## Supplementary material for "Five-layer systems analysis of *Leishmania* stage differentiation reveals an essential role for protein degradation in parasite development": Table 10 (part 6 of 25)

### Sheet: A-Result_Stats (continued)
Informations on phosphopeptides from MaxQuant																								Detection profiles – phosphopeptide (1 if detected, 0 otherwise)				Detection profiles – corresponding unmodified protein (1 if detected, 0 otherwise)				log2(FC) -- phosphopeptides					pvalue LIMMA t-test -- phosphopeptides					adjusted pvalue LIMMA t-test -- phosphopeptides					log2(FC) -- unmodified protein					pvalue LIMMA t-test -- unmodified protein					adjusted pvalue LIMMA t-test --unmodified protein					p.value du test "log2(FC)phospho=log2(FC)protein"					adjusted p.value du test "log2(FC)phospho=log2(FC)protein"					Phosphopeptides -- log-transformed, normalized, and imputed intensities															Input proteins -- log-transformed, normalized, and imputed intensities
>Ld1S_270363200.1 gene:Ld1S_270363200	Ld1S_270363200.1	3213	3213	S	370	Ld1S_270363200.1	Ld1S_270363200.1	370	370	1	8663	HNRCNAQRSGGIVRQSPPPENVHQPRVTANA	X;X;X;X;X;X;X;X;X;X;X;X;X;X;X;Phospho (STY);X;X;X;X;X;X;X;X;X;X;X;X;X;X;X	XXXXXXXXPPPPPPPPPPPPPPPPPPXXXXX	SGGIVRQS(1)PPPENVHQPR	S(-50.27)GGIVRQS(50.27)PPPENVHQPR	8	3	0.999991	50.2748	4.29604E-28	0.47079	___1	1	1	1	1	1	1	1	1	-0.970534465185882	-0.429075807659135	0.541458657526746	0.726595684510439	0.185137026983693	0.0372015862098413	0.301790113157796	0.229632657291657	0.11131536396041	0.652805559876129	0.0356791215106695	0.137569839582421	0.164766513165937	0.0794180777107919	0.538560259303217	-0.733983757718121	-1.57072125032583	-0.83673749260771	-0.481734462458924	0.355003030148787	0.0833329320097994	0.000714514749322308	0.0517938865030604	0.241284631555978	0.346614640788747	0.0516672261289683	0.00029287444518333	0.0317800413461212	0.132018952120683	0.425312424874166	0.689891279022398	0.0563727309766351	0.0219050865453357	0.0471593667489417	0.756268138162701	0.436786589962077	0.0421355292547843	0.0295609903661707	0.0662661631533428	0.553207890135907	23.4538772210517	23.612319513232	22.7923615429682	22.0192417981606	22.8088760517585	22.4712727303639	22.9389710513445	22.0005885308424	22.6173765862811	23.2579989260798	23.102945696359	21.6355976344872	21.9087657589551	22.6904775468153	23.027765568668	21.3096341351506	22.1231474642496	21.6016530140784	23.021962075082	22.1125939190152	21.379654347201	22.1253069931755	23.1368541283194	22.0041992203456	22.3676194585117	22.5508566478923	20.3389008843071	21.414190243108	21.0918172138341	20.9317361125164
>Ld1S_270363300.1 gene:Ld1S_270363300	Ld1S_270363300.1	3214	3214	S	592	Ld1S_270363300.1	Ld1S_270363300.1	592	592	1	8667	VYHTPPTLSPPQLRASGGWGTPARGADFLAR	X;X;X;Phospho (STY);X;X;X;X;Phospho (STY);X;X;X;X;X;X;Phospho (STY);X;X;X;X;X;X;X;X;X;X;X;X;X;X;X	XXXXXXXXXXXXXXPPPPPPPPPPXXXXXXX	AS(0.997)GGWGT(0.003)PAR	AS(25.77)GGWGT(-25.77)PAR	2	2	0.99736	25.7726	0.00355098	0.54944	___1	1	1	1	1	1	1	1	1	-0.717587172406503	0.485766856414138	1.20335402882064	1.33447327646861	0.131119247647966	0.115334707131142	0.24361247369678	0.0115674679150908	0.00578232960203955	0.749583468641789	0.0879962256650842	0.115532616071065	0.0164729468013161	0.00747238106404158	0.576719375315328	0.207028499203734	-0.282359285324844	-0.489387784528578	-0.792051044715731	-0.302663260187153	0.534567216410157	0.364069382757215	0.154283227155987	0.0285911700832153	0.331646835830478	0.233191682330716	0.0856290954888833	0.0790702210605577	0.0237245877694908	0.416658673582084	0.108673374836629	0.101385790220827	0.00412419157344403	0.00372027105785438	0.401836144924858	0.127637958458798	0.0678307997886194	0.00861728636606216	0.0109888127634509	0.391920554512095	20.6082702318176	20.6536553812241	21.7079359094306	19.0420053673277	20.6940796699434	19.3860041058569	19.4998331142938	19.2949159947146	19.9201423424576	20.0349239177107	19.8964169931307	20.3686541872286	20.5619668858748	20.4562253824477	19.7026202181191	25.3890793831452	25.8213404555093	26.3759801147682	26.7514607352195	27.309584529664	26.2004031771895	26.3552890080202	26.2423718984111	26.2333857419847	26.1629962793411	26.7673304896076	26.0699034282588	25.6586631302755	26.0950872072336	26.4529935022773
>Ld1S_270363400.1 gene:Ld1S_270363400	Ld1S_270363400.1	3215	3215	S	53	Ld1S_270363400.1	Ld1S_270363400.1	53	53	1;2	8670	EVSNTTEGKLSEMRDSTGSTAKSQRSRASAR	X;X;Phospho (STY);X;X;X;X;X;X;X;X;X;Oxidation (M);X;X;Phospho (STY);X;X;Phospho (STY);X;X;X;X;X;X;X;X;X;X;X;X	XXXXXXXXXPPPPPPPPPPPPPXXXXXXXXX	LS(0.002)EMRDS(0.927)T(0.071)GS(0.95)T(0.05)AK	LS(-27.24)EMRDS(11.18)T(-11.18)GS(12.78)T(-12.78)AK	7	2	0.927422	11.185	2.24813E-05	-0.089447	___1	1	1	0	1	1	1	1	1	1.39511445252801	NA	NA	1.11273388676085	NA	0.0036407304772961	NA	NA	0.0161730593092291	NA	0.00579524282798456	NA	NA	0.017125652467368	NA	0.596292179611584	0.137254195552739	-0.459037984058845	0.431117954262994	0.89015593832184	0.0155076265174437	0.505467461170328	0.0524763242917037	0.0665352472758451	0.000546683248137917	0.012514673754881	0.115104149268123	0.0321212420832549	0.0473825421705411	0.0153350414729513	0.11830003822586	NA	NA	0.14566873030743	NA	0.134471721717468	NA	NA	0.146021919958393	NA	21.7479699300022	21.4568305239325	20.891407219837	20.4083596575228	19.60717904208	20.3307421306867	20.6643938543628	NA	NA	NA	NA	22.4511988996324	22.2531361405355	23.1460825585339	23.191650443106	29.5379927825811	29.4287420499683	29.5129493691283	29.044972681129	28.8869385913061	29.12362634392	29.1929028354965	29.6883672950559	30.1374338280482	29.9631153289249	30.02014775311	29.9032736357355	29.8894337549244	30.1754818596538	30.3898917370363
>Ld1S_270363400.1 gene:Ld1S_270363400	Ld1S_270363400.1	3215	3215	S	70	Ld1S_270363400.1	Ld1S_270363400.1	70	70	1;2	8672	GSTAKSQRSRASARRSGTAGGTSISLPQDFI	X;Phospho (STY);X;X;X;X;X;X;X;X;X;X;X;X;X;Phospho (STY);X;Phospho (STY);X;X;X;X;X;X;X;X;X;X;X;X;X	XXXXXXXXXXXXXXPPPPPPPPPPPPPPPPP	S(0.963)GT(0.963)AGGT(0.031)S(0.031)IS(0.012)LPQDFIDDLAQKR	S(20.04)GT(20.04)AGGT(-20.04)S(-20.04)IS(-24.83)LPQDFIDDLAQKR	1	3	0.962756	20.0415	2.31495E-77	-0.42683	___1	1	1	1	0	1	1	1	1	NA	NA	-1.02532296629361	-1.46174679164472	-0.436423825351103	NA	NA	0.112097189566598	0.0283025166286939	0.452874941884386	NA	NA	0.0961681661655787	0.0269617967687828	0.442833177970939	0.596292179611584	0.137254195552739	-0.459037984058845	0.431117954262994	0.89015593832184	0.0155076265174437	0.505467461170328	0.0524763242917037	0.0665352472758451	0.000546683248137917	0.012514673754881	0.115104149268123	0.0321212420832549	0.0473825421705411	0.0153350414729513	NA	NA	0.195455771881788	0.0391525009641286	0.0884812568743597	NA	NA	0.151773288803781	0.0580227841604815	0.165173926730494	25.0882921944204	24.8237432587243	24.4485830806105	24.7696953400366	27.0998969299076	25.0883329132304	28.0365533617446	25.591384998101	25.3815587806925	26.2220955726109	26.0537438921103	NA	NA	NA	NA	29.5379927825811	29.4287420499683	29.5129493691283	29.044972681129	28.8869385913061	29.12362634392	29.1929028354965	29.6883672950559	30.1374338280482	29.9631153289249	30.02014775311	29.9032736357355	29.8894337549244	30.1754818596538	30.3898917370363
>Ld1S_270363400.1 gene:Ld1S_270363400	Ld1S_270363400.1	3215	3215	S	40	Ld1S_270363400.1	Ld1S_270363400.1	40	40	1	8675	NEVEYLRATKRSLEVSNTTEGKLSEMRDSTG	X;X;X;X;X;X;X;X;X;X;X;X;X;X;X;Phospho (STY);X;X;X;X;X;X;X;X;X;Oxidation (M);X;X;Phospho (STY);Phospho (STY);X	XXXXXXXXXXXPPPPPPPPPPPXXXXXXXXX	SLEVS(0.953)NT(0.039)T(0.008)EGK	S(-63.1)LEVS(13.87)NT(-13.87)T(-20.65)EGK	5	2	0.952716	13.8705	1.45752E-05	0.44882	___1	1	1	1	1	1	1	1	1	0.0881010883807001	-0.0754127412499273	-0.163513829630627	0.0750186891047484	0.238532518735376	0.857783276604903	0.868403016324429	0.739666034571131	0.878711995052341	0.601223793784108	0.39292312777003	0.315402099457233	0.38155954280979	0.379803832891815	0.517063798803389	0.596292179611584	0.137254195552739	-0.459037984058845	0.431117954262994	0.89015593832184	0.0155076265174437	0.505467461170328	0.0524763242917037	0.0665352472758451	0.000546683248137917	0.012514673754881	0.115104149268123	0.0321212420832549	0.0473825421705411	0.0153350414729513	0.315728930470285	0.674962144258555	0.595803335276374	0.549142204922153	0.256854738428089	0.265057863975487	0.29810333876044	0.337627767789833	0.365473143143348	0.301523241251455	21.2680113037374	20.4472215736011	20.0885945672894	21.5111077647218	20.9070012853407	20.0221466094209	19.6647728436015	21.5912388556659	21.1223250076915	20.0011040354504	20.3444906792186	20.2902613392941	20.4970275568465	20.814115486818	21.1561032300681	29.5379927825811	29.4287420499683	29.5129493691283	29.044972681129	28.8869385913061	29.12362634392	29.1929028354965	29.6883672950559	30.1374338280482	29.9631153289249	30.02014775311	29.9032736357355	29.8894337549244	30.1754818596538	30.3898917370363
>Ld1S_270363400.1 gene:Ld1S_270363400	Ld1S_270363400.1	3215	3215	S	388	Ld1S_270363400.1	Ld1S_270363400.1	388	388	1;2	8676	RYLDELQKTVDKERVSNGQTIMQLQDELETL	X;X;X;X;X;X;X;X;X;X;X;X;X;X;X;Phospho (STY);X;X;X;Phospho (STY);X;Oxidation (M);X;X;X;X;X;X;X;X;X	XXXXXXXXPPPPPPPPPPPPPPPPPPPPPPP	VS(0.996)NGQT(0.004)IMQLQDELETLHR	VS(23.45)NGQT(-23.45)IMQLQDELET(-100.25)LHR	2	3	0.995501	23.4493	4.39673E-142	-0.102	___1	1	1	1	1	1	1	1	1	-0.768369432620645	-0.588109674344096	0.180259758276549	0.142006722321938	-0.0382530359546109	0.162928100252621	0.24551266829192	0.738275226127068	0.792277334847125	0.938878700853043	0.114613674300015	0.116178390532394	0.381098319609608	0.353570925435705	0.641484031268442	0.596292179611584	0.137254195552739	-0.459037984058845	0.431117954262994	0.89015593832184	0.0155076265174437	0.505467461170328	0.0524763242917037	0.0665352472758451	0.000546683248137917	0.012514673754881	0.115104149268123	0.0321212420832549	0.0473825421705411	0.0153350414729513	0.101617443929035	0.310504688810284	0.155951137984247	0.46035581182356	0.0280197216716257	0.122514027845316	0.164750028034197	0.128264969886393	0.325372322648971	0.0885796415892635	22.6424378809326	22.3464206828239	22.104590457119	22.4146723083099	22.3226955097773	21.8812075555516	22.2713297649073	22.2708909371402	21.5894009757024	22.1677348874965	22.7088661943886	20.3732836092702	23.5854929780825	21.1125611548949	21.3131165551037	29.5379927825811	29.4287420499683	29.5129493691283	29.044972681129	28.8869385913061	29.12362634392	29.1929028354965	29.6883672950559	30.1374338280482	29.9631153289249	30.02014775311	29.9032736357355	29.8894337549244	30.1754818596538	30.3898917370363
>Ld1S_270364000.1 gene:Ld1S_270364000	Ld1S_270364000.1	3220	3220	S	133	Ld1S_270364000.1	Ld1S_270364000.1	133	133	1	8677	EPERRRIVAQQLESDSGDGDGNKQLSRAVDM	X;X;X;X;X;X;X;X;X;X;X;X;X;X;X;Phospho (STY);X;X;X;X;X;X;X;X;X;X;X;X;X;X;X	XXXXXXPPPPPPPPPPPPPPPPPXXXXXXXX	IVAQQLES(0.083)DS(0.917)GDGDGNK	IVAQQLES(-10.46)DS(10.46)GDGDGNK	10	2	0.917393	10.4554	7.16789E-10	0.70602	___1	1	1	1	0	1	1	1	1	NA	NA	0.48810651016343	0.0280474670938737	-0.460059043069556	NA	NA	0.360025007697253	0.957600778088137	0.351602112893537	NA	NA	0.228265076222967	0.40420973930909	0.388844996600594	0.0893323861453297	-1.32160228343466	-1.41093466957999	-1.00503527582983	0.405899393750165	0.864879863011416	0.0150392937478456	0.0160192654153503	0.0714744304510254	0.409285685425995	0.334648375599732	0.00468524525900133	0.0120222290531733	0.0501955068498217	0.464815755082915	NA	NA	0.0168977687711044	0.221190057346095	0.127729630665294	NA	NA	0.0243709748289486	0.195369974402816	0.202042128853109	22.4949484908033	21.3732515618287	20.7278199262453	21.6320531359624	20.6932750115196	20.9133294687896	22.7771791538561	21.5032918723601	20.7393432394393	21.3299257481637	20.6030397378863	NA	NA	NA	NA	22.5187480777877	22.8315657296419	20.6669275037985	23.2317658111938	22.7773478259008	23.0023824755984	23.031633405597	23.2679009947088	23.3121890346907	23.8344469309305	23.2521901329607	20.8392634644997	22.0675477377478	23.0156772422774	22.457829515027
>Ld1S_270364500.1 gene:Ld1S_270364500	Ld1S_270364500.1	3224	3224	S	38	Ld1S_270364500.1	Ld1S_270364500.1	38	38	1	8689	FQSMGVDRIVSLRKMSEEALRQAVPDPEQRQ	X;X;X;X;X;X;X;X;X;X;X;X;X;X;Oxidation (M);Phospho (STY);X;X;X;X;X;X;X;X;X;X;X;X;X;X;X	XXXXXXXXXXXXXPPPPPPPPXXXXXXXXXX	KMS(1)EEALR	KMS(42.8)EEALR	3	2	1	42.8024	0.00251864	-0.1647	___1	0	1	1	0	1	1	1	1	NA	NA	NA	NA	0.698447823509532	NA	NA	NA	NA	0.143069186761983	NA	NA	NA	NA	0.237850586841776	-1.22804977713943	-2.45567282341041	-1.22762304627098	-0.824346586964197	0.403276459306781	3.70312908753805e-05	3.6149033758858e-09	3.7164637387419e-05	0.0014088938459396	0.0553632974712352	0.000105121847699617	1.19605037365963e-08	8.26635149033556e-05	0.00207151623613763	0.158621439702145	NA	NA	NA	NA	0.574215607901216	NA	NA	NA	NA	0.477376827862034	NA	NA	NA	21.8408840715882	21.9752507613921	20.9474979111031	20.8549267763579	22.9891189311226	22.3470401381334	21.0390696905172	22.0371220547063	NA	NA	NA	NA	29.907664378541	30.3264248768009	30.1309777752611	30.9204728035915	30.9561286507833	30.9137358855618	30.9938050487241	31.2401176262217	31.4578967750215	31.432035517146	31.2671983074986	29.0024284565623	28.6253991831946	29.09156350651	28.8551657859793
>Ld1S_270364500.1 gene:Ld1S_270364500	Ld1S_270364500.1	3224	3224	S	82	Ld1S_270364500.1	Ld1S_270364500.1	82	82	1	8690	SRRAGPPAGQPHPPRSADADFARSGNDEGRG	X;X;X;X;X;X;X;X;X;X;X;X;X;X;X;Phospho (STY);X;X;X;X;X;X;X;X;X;X;X;X;X;X;X	XXXXXXXXXXXXXXXPPPPPPPPXXXXXXXX	S(1)ADADFAR	S(47.84)ADADFAR	1	2	1	47.8439	0.00342522	-0.43377	___1	0	1	1	0	1	1	1	1	NA	NA	NA	NA	-0.648944183541303	NA	NA	NA	NA	0.0933230813362583	NA	NA	NA	NA	0.186376232087504	-1.22804977713943	-2.45567282341041	-1.22762304627098	-0.824346586964197	0.403276459306781	3.70312908753805e-05	3.6149033758858e-09	3.7164637387419e-05	0.0014088938459396	0.0553632974712352	0.000105121847699617	1.19605037365963e-08	8.26635149033556e-05	0.00207151623613763	0.158621439702145	NA	NA	NA	NA	0.00713449462560646	NA	NA	NA	NA	0.0435542434083121	NA	NA	NA	20.9637466855689	20.8361309954654	20.6790167494748	21.2282002694934	20.0705127953354	20.6548847919185	20.2380533449455	20.147867033638	NA	NA	NA	NA	29.907664378541	30.3264248768009	30.1309777752611	30.9204728035915	30.9561286507833	30.9137358855618	30.9938050487241	31.2401176262217	31.4578967750215	31.432035517146	31.2671983074986	29.0024284565623	28.6253991831946	29.09156350651	28.8551657859793
>Ld1S_270364500.1 gene:Ld1S_270364500	Ld1S_270364500.1	3224	3224	S	90	Ld1S_270364500.1	Ld1S_270364500.1	90	90	1	8691	GQPHPPRSADADFARSGNDEGRGGYAPRGDR	X;X;X;X;X;X;X;Phospho (STY);X;X;X;X;X;X;X;Phospho (STY);X;X;X;X;X;X;X;X;X;X;X;X;X;X;X	XXXXXXXPPPPPPPPPPPPPPPPPPPPPXXX	SADADFARS(1)GNDEGR	S(-66.31)ADADFARS(66.31)GNDEGR	9	2	1	66.3098	9.86488E-27	-0.076725	___1	1	1	1	1	1	1	1	1	-0.12672609001206	-1.2374904346486	-1.11076434463654	-1.28305102825455	-0.172286683618012	0.817669979541588	0.0218846549065637	0.0526148069903461	0.0271122296544125	0.735129867703664	0.380210634110155	0.0156196191306039	0.0538610106661515	0.0260842633935841	0.571509158309707	-1.22804977713943	-2.45567282341041	-1.22762304627098	-0.824346586964197	0.403276459306781	3.70312908753805e-05	3.6149033758858e-09	3.7164637387419e-05	0.0014088938459396	0.0553632974712352	0.000105121847699617	1.19605037365963e-08	8.26635149033556e-05	0.00207151623613763	0.158621439702145	0.0764376759416722	0.0347665524714351	0.786645266441598	0.50628033161462	0.353471197458536	0.100194736126983	0.0284817792077086	0.407774149908366	0.346689894959839	0.362700677665248	22.2679942129146	22.7559281926806	22.4134399552531	25.0335053396256	22.9780491081347	24.4835217015676	22.5536111114881	24.1995421571117	23.4557694386792	23.1357067692806	23.5685221612724	22.3225844985015	23.5541629702617	21.5547773367301	21.9780539822563	29.907664378541	30.3264248768009	30.1309777752611	30.9204728035915	30.9561286507833	30.9137358855618	30.9938050487241	31.2401176262217	31.4578967750215	31.432035517146	31.2671983074986	29.0024284565623	28.6253991831946	29.09156350651	28.8551657859793
>Ld1S_270364500.1 gene:Ld1S_270364500	Ld1S_270364500.1	3224	3224	S	172	Ld1S_270364500.1	Ld1S_270364500.1	172	172	1	8692	RRAQEVPTGSGMAQRSLERPPPNFKFSIEVE	X;X;X;X;X;X;X;X;X;X;X;Oxidation (M);X;X;X;Phospho (STY);X;X;X;X;X;X;X;X;X;X;X;X;X;X;X	XXXXXXXXXXXXXXXPPPPPPPPPPXXXXXX	S(1)LERPPPNFK	S(68.46)LERPPPNFK	1	2	1	68.4635	9.79316E-06	0.12959	___1	1	1	1	1	1	1	1	1	-1.72344443869812	-1.28877901816922	0.434665420528901	0.489563330054381	0.0548979095254793	0.00364989190681466	0.015508230207224	0.422567954208546	0.367295489571265	0.912269131356751	0.0058002596867225	0.0117389928720603	0.257079243567137	0.199426861174876	0.633266142112105	-1.22804977713943	-2.45567282341041	-1.22762304627098	-0.824346586964197	0.403276459306781	3.70312908753805e-05	3.6149033758858e-09	3.7164637387419e-05	0.0014088938459396	0.0553632974712352	0.000105121847699617	1.19605037365963e-08	8.26635149033556e-05	0.00207151623613763	0.158621439702145	0.331493721452385	0.0537969282566057	0.0105015487037817	0.0465766151902412	0.590240613784442	0.27523201459879	0.040586661097584	0.0172949505987087	0.0657241456221421	0.483516727826306	21.9824281783651	22.4523982702574	21.8780891474053	20.127783060954	22.3327505939242	21.9906900740711	22.0077437455368	22.9739456395722	20.9254212874326	21.1973019052806	21.5818902803028	19.5376226639977	20.5300976755925	20.6363420911017	20.8193806092194	29.907664378541	30.3264248768009	30.1309777752611	30.9204728035915	30.9561286507833	30.9137358855618	30.9938050487241	31.2401176262217	31.4578967750215	31.432035517146	31.2671983074986	29.0024284565623	28.6253991831946	29.09156350651	28.8551657859793
>Ld1S_270364500.1 gene:Ld1S_270364500	Ld1S_270364500.1	3224	3224	S	2	Ld1S_270364500.1	Ld1S_270364500.1	2	2	1	8693	______________MSQQNAVEALLARLQMG	X;X;X;X;X;X;X;X;X;X;X;X;X;X;X;Phospho (STY);X;X;X;X;X;X;X;X;X;X;X;X;X;X;X	XXXXXXXXXXXXXXXPPPPPPPPPPPPXXXX	S(1)QQNAVEALLAR	S(106.14)QQNAVEALLAR	1	2	1	106.14	1.60445E-17	0.13224	___1	1	1	1	0	1	1	1	1	NA	NA	-1.06126911401578	-1.50451616305283	-0.443247049037058	NA	NA	0.021594723265059	0.0020955247544154	0.27407319090268	NA	NA	0.0268658776957627	0.00332595245908941	0.338727525375907	-1.22804977713943	-2.45567282341041	-1.22762304627098	-0.824346586964197	0.403276459306781	3.70312908753805e-05	3.6149033758858e-09	3.7164637387419e-05	0.0014088938459396	0.0553632974712352	0.000105121847699617	1.19605037365963e-08	8.26635149033556e-05	0.00207151623613763	0.158621439702145	NA	NA	0.745026132768729	0.138187255924527	0.0440588451185947	NA	NA	0.393210031494627	0.140816627534481	0.11316184349799	20.4428711666287	19.2144852480479	20.0637960769334	21.3729945807262	21.2321284046375	21.5130266387136	21.5281183502807	20.6678179306696	21.3261758759233	21.522100755058	20.3571852165589	NA	NA	NA	NA	29.907664378541	30.3264248768009	30.1309777752611	30.9204728035915	30.9561286507833	30.9137358855618	30.9938050487241	31.2401176262217	31.4578967750215	31.432035517146	31.2671983074986	29.0024284565623	28.6253991831946	29.09156350651	28.8551657859793
>Ld1S_270365100.1 gene:Ld1S_270365100	Ld1S_270365100.1	3228	3228	S	79	Ld1S_270365100.1	Ld1S_270365100.1	79	79	1;2	8697	GGLSGSEEEDLRGRRSPAASPVRTADSRLAE	X;X;X;X;X;X;X;X;X;X;X;X;X;X;X;Phospho (STY);X;X;X;Phospho (STY);X;X;X;X;X;X;X;X;X;X;X	XXXXXXXXXXXXPPPPPPPPPPPXXXXXXXX	S(1)PAASPVR	S(79.02)PAAS(-79.02)PVR	1	2	1	79.015	0.000210209	-0.097418	___1	1	1	1	1	1	1	1	1	-0.109026918211676	0.276152732719744	0.38517965093142	0.161210563038782	-0.223969087892637	0.781035143341541	0.449471836071629	0.330772488760657	0.681367494759489	0.538745117704074	0.367834554679928	0.189056576342936	0.214927291143716	0.31742956681237	0.49008396033044	-0.948229055182569	-0.888262234083701	0.0599668210988682	0.21477753188768	0.154810710788812	0.233935853065412	0.228733911166751	0.938411118216593	0.78225447154945	0.829536748527804	0.120391172758995	0.0562175594251471	0.334765469464182	0.329666711116599	0.64650276018763	0.209437449687977	0.200252035740373	0.733152496685622	0.925754379834451	0.659170780280812	0.198413824638988	0.11675059355882	0.389378461828778	0.504591348314176	0.512428011549718	22.6188439171045	23.2147367809738	21.9829903414329	22.5943636532735	22.2050254601268	22.4296045189177	22.548258834875	22.4617886735096	22.0341858183753	22.0100306248804	22.3753709988572	22.1980575022757	22.1446913075226	22.6967551063441	22.9464831303591	23.9092980031696	23.9748506423611	24.2030046003848	24.0832724721608	22.9557875196692	24.7339996216259	23.4840345868807	24.382175527713	25.167420342877	24.9310546722766	21.3956865006252	22.9381176973857	24.1709008788551	23.1509977266905	22.0632718042257
>Ld1S_270365100.1 gene:Ld1S_270365100	Ld1S_270365100.1	3228	3228	S	249	Ld1S_270365100.1	Ld1S_270365100.1	249	249	1	8699	AREALAHELAMGKRLSDVNDRTSFQNTGAVT	X;X;X;X;X;X;X;X;X;X;X;X;X;X;X;Phospho (STY);X;X;X;X;X;X;X;X;X;X;X;X;X;X;X	XXXXXXXXXXXXXPPPPPPPPXXXXXXXXXX	RLS(1)DVNDR	RLS(42.42)DVNDR	3	2	1	42.4248	0.00177934	-0.60343	___1	0	1	1	0	1	1	1	1	NA	NA	NA	NA	0.446675278069282	NA	NA	NA	NA	0.263877690221614	NA	NA	NA	NA	0.332132042090461	-0.948229055182569	-0.888262234083701	0.0599668210988682	0.21477753188768	0.154810710788812	0.233935853065412	0.228733911166751	0.938411118216593	0.78225447154945	0.829536748527804	0.120391172758995	0.0562175594251471	0.334765469464182	0.329666711116599	0.64650276018763	NA	NA	NA	NA	0.740170670862763	NA	NA	NA	NA	0.547154198733206	NA	NA	NA	21.8152836220103	21.9808072700373	21.0601541265666	20.8837440967245	21.9197360378587	22.0132543318447	21.8830452977298	21.7106545601827	NA	NA	NA	NA	23.9092980031696	23.9748506423611	24.2030046003848	24.0832724721608	22.9557875196692	24.7339996216259	23.4840345868807	24.382175527713	25.167420342877	24.9310546722766	21.3956865006252	22.9381176973857	24.1709008788551	23.1509977266905	22.0632718042257
>Ld1S_270365200.1 gene:Ld1S_270365200	Ld1S_270365200.1	3229	3229	S	1092	Ld1S_270365200.1	Ld1S_270365200.1	1092	1092	1	8704	DVGARSRSVGGPRRHSLGTTWRDQSARASAA	X;X;X;X;X;X;X;X;X;X;X;X;X;X;X;Phospho (STY);X;X;X;X;X;X;X;X;X;X;X;X;X;X;X	XXXXXXXXXXXXXPPPPPPPPPXXXXXXXXX	RHS(1)LGTTWR	RHS(47.64)LGT(-47.64)T(-52.7)WR	3	3	0.999977	47.6444	0.000378347	0.18379	___1	0	1	1	0	1	1	1	1	NA	NA	NA	NA	-0.687425313111977	NA	NA	NA	NA	0.171862449368381	NA	NA	NA	NA	0.262500636404157	1.03640716685011	-1.96163667008556	-2.99804383693566	-3.37218124998256	-0.374137413046892	0.0815653243734319	0.00181187657599274	8.85374053821546e-05	2.69961354076999e-05	0.476429226897682	0.050695502441104	0.000686483177828819	0.00016514003450358	8.49387922995973e-05	0.501012176305841	NA	NA	NA	NA	0.702191820281666	NA	NA	NA	NA	0.530457162332404	NA	NA	NA	20.668400776879	20.4487713706347	21.1267152208285	21.5369731176	19.3934765912789	19.4574419671721	20.6231338550282	21.5571068200152	NA	NA	NA	NA	19.344668938998	19.1412178314698	19.8624936350499	23.9553732728859	23.6500440317412	22.3751746386266	21.3059735973667	23.503800172163	22.4126032948821	21.9054038170798	21.9682086043081	20.3119449874741	20.6552134181808	20.2276946785366	20.7486161238993
>Ld1S_270365200.1 gene:Ld1S_270365200	Ld1S_270365200.1	3229	3229	S	73	Ld1S_270365200.1	Ld1S_270365200.1	73	73	1	8705	SSTHGNTVSGEGSGGSPRTAAFATKVKNHHR	X;X;X;X;X;X;X;X;X;X;X;X;X;X;X;Phospho (STY);X;X;X;X;X;X;X;X;X;X;X;X;X;X;X	PPPPPPPPPPPPPPPPPPXXXXXXXXXXXXX	SASSSSTHGNTVSGEGS(0.001)GGS(0.999)PR	S(-131.43)AS(-116.1)S(-105.74)S(-106.29)S(-101.47)T(-101.47)HGNT(-86.94)VS(-72.85)GEGS(-31.63)GGS(31.63)PR	20	3	0.999314	31.6343	5.48712E-94	-0.32374	___1	1	1	1	1	1	1	1	1	0.288206203334219	-0.899737581732133	-1.18794378506635	-1.87437754333105	-0.686433758264695	0.533728846782705	0.0440850871589973	0.0158860302576368	0.000432118575708273	0.11773809581842	0.279606342966372	0.0279358743365731	0.0212149063080742	0.000967417414350885	0.211834140175918	1.03640716685011	-1.96163667008556	-2.99804383693566	-3.37218124998256	-0.374137413046892	0.0815653243734319	0.00181187657599274	8.85374053821546e-05	2.69961354076999e-05	0.476429226897682	0.050695502441104	0.000686483177828819	0.00016514003450358	8.49387922995973e-05	0.501012176305841	0.153218466336698	0.0789877680898022	0.00972927502288017	0.0756038675185366	0.688365757639722	0.161620123699409	0.0552574229322152	0.0163397814651868	0.0920522904677119	0.525335804659076	21.9298233570293	21.4432310582595	21.1482709128962	22.4672875409689	23.8832082491194	23.1701013607499	24.0053467933994	22.095671076696	22.2171760643644	23.4315904915654	23.035771278553	21.8175786265523	21.2026752600048	22.3446169178266	21.8163877798665	19.344668938998	19.1412178314698	19.8624936350499	23.9553732728859	23.6500440317412	22.3751746386266	21.3059735973667	23.503800172163	22.4126032948821	21.9054038170798	21.9682086043081	20.3119449874741	20.6552134181808	20.2276946785366	20.7486161238993
>Ld1S_270365400.1 gene:Ld1S_270365400;>Ld1S_270365300.1 gene:Ld1S_270365300	Ld1S_270365400.1	3230	3230	S	73;73	Ld1S_270365400.1	Ld1S_270365400.1;Ld1S_270365300.1	73	73	1	8712	LQAKIVEKRAQAKDASPEAKRFNDQCEEYNL	X;X;X;X;X;X;X;X;X;X;X;X;X;X;X;Phospho (STY);X;X;X;X;X;X;X;X;X;X;X;X;X;X;X	XXXXXXXXXPPPPPPPPPPPXXXXXXXXXXX	AQAKDAS(1)PEAK	AQAKDAS(65.37)PEAK	7	2	1	65.3744	5.43792E-05	0.2519	___1	0	1	1	0	1	1	1	1	NA	NA	NA	NA	-0.473423565096869	NA	NA	NA	NA	0.318551816379835	NA	NA	NA	NA	0.367942184181143	-1.67801159729097	-2.85505842675718	-1.17704682946621	-0.876082687602377	0.30096414186383	0.000300589604622568	4.43602863245351e-07	0.00487478435257462	0.0263354172666687	0.373076088288601	0.000523554296934214	4.90682750313456e-07	0.00442110022565589	0.022197151213439	0.441283266279859	NA	NA	NA	NA	0.212007844165108	NA	NA	NA	NA	0.269451597707135	NA	NA	NA	20.7206382641042	21.9378034917653	20.2338392394807	21.2972704588969	21.5269434622434	20.3968175292038	19.7845865510185	20.587509651394	NA	NA	NA	NA	31.596297402369	31.0589763062561	31.1579388231689	31.9284738832342	31.8250887071055	31.8347837289005	33.0002678068946	31.9406471042086	32.4472102874317	32.9961416717563	32.4084716301936	29.6285290952946	29.1650033507267	29.4134871185346	30.1652174220056
>Ld1S_270365800.1 gene:Ld1S_270365800	Ld1S_270365800.1	3232	3232	S	551	Ld1S_270365800.1	Ld1S_270365800.1	551	551	1	8717	RGMRDALEAAWAENSSPTDCASREYEIFPNA	X;X;X;X;X;X;X;X;X;X;X;X;X;X;X;Phospho (STY);X;X;X;X;X;X;X;X;X;X;X;X;X;X;X	XXXXPPPPPPPPPPPPPPPPPPPXXXXXXXX	DALEAAWAENS(0.045)S(0.843)PT(0.112)DCASR	DALEAAWAENS(-12.72)S(8.78)PT(-8.78)DCAS(-33.79)R	12	2	0.843066	8.78484	1.9268E-175	-1.7873	___1	1	1	1	1	1	1	1	1	1.00042942988861	-0.069161990122538	-1.06959142001115	-1.93534045590937	-0.865749035898219	0.0254849888154323	0.859937445714562	0.0177374949774496	0.000120417362182732	0.0355597836067634	0.0261279374619111	0.313162867550623	0.0231373160487169	0.000358924758508237	0.105699329158899	-0.579463817287706	-1.81908009389926	-1.23961627661155	-1.51555411456985	-0.275937837958296	0.38977577339666	0.00936314702316182	0.0783932798105772	0.0358500128237406	0.655029367502568	0.180364738673836	0.00304379867204048	0.0447810980888112	0.0286198872112029	0.580820077494773	0.0928477800584283	0.0380098488063763	0.768139364151775	0.476997383523216	0.300633063336905	0.114798288011565	0.0305183603378326	0.401368118428724	0.333495887455909	0.331637986020592	21.0183803228431	20.6938162633661	21.0059824585951	22.6896557022825	22.9759238511225	22.5384696608097	23.1615513358286	21.7185509873288	22.2342077165596	22.8386780623141	21.1111676402479	22.0816917981562	22.3268760152733	21.8669901069632	21.3503985255675	22.3267901662715	21.7782101338797	23.0503642861056	23.0081683979072	24.6652626121868	23.5704668475037	24.3588047156908	23.4369574913219	23.4055205633107	23.9934749264739	23.6629982403488	22.0459130348793	23.6101453925943	21.6061781003319	19.9603943180527
>Ld1S_270365800.1 gene:Ld1S_270365800	Ld1S_270365800.1	3232	3232	S	242	Ld1S_270365800.1	Ld1S_270365800.1	242	242	1	8719	ATTRHNEVAAVRERSSPPIERSNTPELPSAP	X;X;X;X;X;X;X;X;X;X;X;X;X;X;X;Phospho (STY);X;X;X;X;X;X;X;Phospho (STY);X;X;X;X;X;X;X	XXXXXXXXXXXXPPPPPPPPPXXXXXXXXXX	ERS(0.032)S(0.968)PPIER	ERS(-14.85)S(14.85)PPIER	4	2	0.968275	14.846	7.8266E-08	0.021545	___1	0	1	1	0	1	1	1	1	NA	NA	NA	NA	2.25225420018648	NA	NA	NA	NA	0.00100527218140738	NA	NA	NA	NA	0.0141396769209493	-0.579463817287706	-1.81908009389926	-1.23961627661155	-1.51555411456985	-0.275937837958296	0.38977577339666	0.00936314702316182	0.0783932798105772	0.0358500128237406	0.655029367502568	0.180364738673836	0.00304379867204048	0.0447810980888112	0.0286198872112029	0.580820077494773	NA	NA	NA	NA	0.00342211376143702	NA	NA	NA	NA	0.0303870820815437	NA	NA	NA	23.1294255676211	19.9073482717289	20.3107689909014	20.5148446843712	22.9667194546563	23.1616357865099	23.3825171747482	23.3605318994541	NA	NA	NA	NA	22.3267901662715	21.7782101338797	23.0503642861056	23.0081683979072	24.6652626121868	23.5704668475037	24.3588047156908	23.4369574913219	23.4055205633107	23.9934749264739	23.6629982403488	22.0459130348793	23.6101453925943	21.6061781003319	19.9603943180527
>Ld1S_270365800.1 gene:Ld1S_270365800	Ld1S_270365800.1	3232	3232	S	69	Ld1S_270365800.1	Ld1S_270365800.1	69	69	1	8724	LKTKAKRLGGDSSCRSPESCASQRSMTQQKK	X;X;X;X;X;X;X;X;X;X;X;X;X;X;X;Phospho (STY);X;X;X;X;X;X;X;X;X;X;X;X;X;X;X	XXXXXXPPPPPPPPPPPPPPPPPPXXXXXXX	LGGDS(0.003)S(0.003)CRS(0.993)PESCASQR	LGGDS(-25.18)S(-24.62)CRS(24.62)PES(-36.36)CAS(-50.87)QR	9	2	0.993319	24.6162	1.21998E-46	-0.47412	___1	1	1	1	0	1	1	1	1	NA	NA	-2.62890174683421	-2.89169057824948	-0.262788831415271	NA	NA	2.59334744335109e-05	7.75872572864044e-06	0.563838931629405	NA	NA	0.000142722682777913	4.39197743468349e-05	0.501887661721389	-0.579463817287706	-1.81908009389926	-1.23961627661155	-1.51555411456985	-0.275937837958296	0.38977577339666	0.00936314702316182	0.0783932798105772	0.0358500128237406	0.655029367502568	0.180364738673836	0.00304379867204048	0.0447810980888112	0.0286198872112029	0.580820077494773	NA	NA	0.0255688654047822	0.0624089792372839	0.983397571957383	NA	NA	0.0331843894222763	0.0805496185981866	0.630106676413446	21.5126853013598	20.8923431293464	21.1414959214052	24.2724046432859	24.8269371658432	22.9447206234995	24.2513990165178	23.5120374301239	23.9456019645854	24.7039701631284	23.0826965656478	NA	NA	NA	NA	22.3267901662715	21.7782101338797	23.0503642861056	23.0081683979072	24.6652626121868	23.5704668475037	24.3588047156908	23.4369574913219	23.4055205633107	23.9934749264739	23.6629982403488	22.0459130348793	23.6101453925943	21.6061781003319	19.9603943180527
>Ld1S_270365800.1 gene:Ld1S_270365800	Ld1S_270365800.1	3232	3232	S	193	Ld1S_270365800.1	Ld1S_270365800.1	193	193	1;2	8726	LHYPEVGAGNNRVRHSPAGPLPSVTPDVLLS	X;X;X;X;X;X;X;X;X;X;X;X;X;X;X;Phospho (STY);X;X;X;X;X;X;X;X;X;X;X;X;X;X;Phospho (STY)	XXXXXXXXXXXXPPPPPPPPPPPPPPPPPPP	VRHS(0.998)PAGPLPS(0.002)VTPDVLLSSCR	VRHS(26.74)PAGPLPS(-26.74)VT(-41.3)PDVLLS(-68.09)S(-68.17)CR	4	3	0.997814	26.7439	1.48519E-97	-0.64115	___1	0	1	1	0	1	1	1	1	NA	NA	NA	NA	-1.03085961750168	NA	NA	NA	NA	0.0506762413642582	NA	NA	NA	NA	0.130232409392916	-0.579463817287706	-1.81908009389926	-1.23961627661155	-1.51555411456985	-0.275937837958296	0.38977577339666	0.00936314702316182	0.0783932798105772	0.0358500128237406	0.655029367502568	0.180364738673836	0.00304379867204048	0.0447810980888112	0.0286198872112029	0.580820077494773	NA	NA	NA	NA	0.268350096451526	NA	NA	NA	NA	0.309331862079315	NA	NA	NA	21.2911294830956	21.8759571766035	22.2007645205255	21.0008559200579	19.6316380476462	19.8590094800146	20.8066323353833	21.9479887672317	NA	NA	NA	NA	22.3267901662715	21.7782101338797	23.0503642861056	23.0081683979072	24.6652626121868	23.5704668475037	24.3588047156908	23.4369574913219	23.4055205633107	23.9934749264739	23.6629982403488	22.0459130348793	23.6101453925943	21.6061781003319	19.9603943180527
>Ld1S_270365900.1 gene:Ld1S_270365900	Ld1S_270365900.1	3233	3233	S	412	Ld1S_270365900.1	Ld1S_270365900.1	412	412	1	8729	KRPRASASHHPDIVASEEEESSCAAAARSVL	X;X;X;X;X;X;X;X;X;X;X;X;X;X;X;Phospho (STY);X;X;X;X;X;X;X;X;X;X;X;X;X;X;X	XXXXPPPPPPPPPPPPPPPPPPPPPPPPXXX	AS(0.003)AS(0.003)HHPDIVAS(0.995)EEEESSCAAAAR	AS(-25.74)AS(-25.74)HHPDIVAS(25.74)EEEES(-40.08)S(-43.78)CAAAAR	12	3	0.994552	25.7371	1.34257E-11	-0.65573	___1	0	1	1	0	1	1	1	1	NA	NA	NA	NA	-0.542303649251302	NA	NA	NA	NA	0.236275517941645	NA	NA	NA	NA	0.313443474820601	-4.2309407479308	-1.23492104170888	2.99601970622192	3.34974533948158	0.353725633259661	0.000208032179445165	0.140063284135343	0.00343595542420251	0.00151157820577674	0.660974790654889	0.000388714647237758	0.0358276566933674	0.00332279580083202	0.00218675260967379	0.582864259744531	NA	NA	NA	NA	0.129352160092065	NA	NA	NA	NA	0.203071409586427	NA	NA	NA	21.6821763282977	21.7315411153989	21.2470001547648	21.2123577345086	19.8388149475643	20.7223440597977	21.1906916071597	21.9520101214429	NA	NA	NA	NA	27.37981605107	27.106029102968	28.6034334399711	25.1778471909059	24.3463235553266	24.1789600642028	23.6835926236504	24.4406991896669	24.753000039347	24.516323640347	25.0916030977635	23.6576831404401	25.5421224661784	24.2173827568232	20.4447534368472
>Ld1S_270366300.1 gene:Ld1S_270366300	Ld1S_270366300.1	3237	3237	S	841	Ld1S_270366300.1	Ld1S_270366300.1	841	841	1	8731	EWNFSFRDAPHSSAFSASATPSNNVANVKAG	X;X;X;X;X;X;X;X;X;X;X;X;X;X;X;Phospho (STY);X;X;X;X;X;X;X;X;X;X;X;X;X;X;X	XXXXXXXPPPPPPPPPPPPPPPPPPPPPPXX	DAPHS(0.081)S(0.072)AFS(0.764)AS(0.081)AT(0.001)PSNNVANVK	DAPHS(-9.72)S(-10.27)AFS(9.72)AS(-9.72)AT(-30.01)PS(-41.01)NNVANVK	9	3	0.764388	9.72204	4.19856E-09	0.21481	___1	0	1	1	0	1	1	1	1	NA	NA	NA	NA	0.586082573146637	NA	NA	NA	NA	0.196150034519536	NA	NA	NA	NA	0.281246556825762	-0.834494884767039	-3.52891032286903	-2.69441543810199	-1.59372261020747	1.10069282789452	0.123540983762087	2.92127058106659e-06	0.000113527342502046	0.0073774584463037	0.0349611983638475	0.0714218373560412	2.32907547301614e-06	0.000202010724787173	0.00787742713534228	0.127398123418342	NA	NA	NA	NA	0.383238597560932	NA	NA	NA	NA	0.380202365864099	NA	NA	NA	21.5549151968684	21.6669640871131	20.6554377509954	21.1260423862786	21.4336203000936	21.2802794207906	21.6776725530668	22.9561174398912	NA	NA	NA	NA	23.8750069334417	23.8842840661686	21.8895988347882	24.858030583008	24.2106104863493	25.1183475681452	25.0530882491921	25.6931886447065	26.840970961265	25.8461666454282	25.2625219468729	21.7328132900758	23.1316923213108	22.32882480891	22.3338764864999
>Ld1S_270366300.1 gene:Ld1S_270366300	Ld1S_270366300.1	3237	3237	S	843	Ld1S_270366300.1	Ld1S_270366300.1	843	843	1;2	8732	NFSFRDAPHSSAFSASATPSNNVANVKAGGV	X;X;X;X;X;X;X;X;X;X;X;X;X;X;X;Phospho (STY);X;X;X;Phospho (STY);X;X;X;X;X;X;X;X;X;X;X	XXXXXPPPPPPPPPPPPPPPPPPPPPPXXXX	DAPHS(0.003)S(0.003)AFS(0.041)AS(0.884)AT(0.068)PS(0.001)NNVANVK	DAPHS(-25.27)S(-25.27)AFS(-13.31)AS(11.15)AT(-11.15)PS(-29.45)NNVANVK	11	3	0.884493	11.1462	8.512E-15	-1.379	___1	0	1	1	0	1	1	1	1	NA	NA	NA	NA	-0.753772699045587	NA	NA	NA	NA	0.191981473114078	NA	NA	NA	NA	0.277732473770461	-0.834494884767039	-3.52891032286903	-2.69441543810199	-1.59372261020747	1.10069282789452	0.123540983762087	2.92127058106659e-06	0.000113527342502046	0.0073774584463037	0.0349611983638475	0.0714218373560412	2.32907547301614e-06	0.000202010724787173	0.00787742713534228	0.127398123418342	NA	NA	NA	NA	0.0218470887164433	NA	NA	NA	NA	0.0775975697301841	NA	NA	NA	21.1227393581693	21.1277284274154	19.8729551786068	22.358604863209	19.1865025877461	19.9095737348036	21.5442153894523	20.8266453192161	NA	NA	NA	NA	23.8750069334417	23.8842840661686	21.8895988347882	24.858030583008	24.2106104863493	25.1183475681452	25.0530882491921	25.6931886447065	26.840970961265	25.8461666454282	25.2625219468729	21.7328132900758	23.1316923213108	22.32882480891	22.3338764864999
>Ld1S_270366300.1 gene:Ld1S_270366300	Ld1S_270366300.1	3237	3237	S	199	Ld1S_270366300.1	Ld1S_270366300.1	199	199	1;2	8736	TLREALEESRSVLELSQGSIRVASAGGAGTY	X;X;X;X;X;X;X;X;Phospho (STY);X;X;X;X;X;X;Phospho (STY);X;X;Phospho (STY);X;X;X;X;Phospho (STY);X;X;X;X;X;X;X	XXXPPPPPPPPPPPPPPPPPPXXXXXXXXXX	SVLELS(1)QGS(1)IR	S(-77.5)VLELS(77.5)QGS(88.28)IR	6	2	1	77.5003	1.64339E-08	0.22469	___1	0	0	1	0	1	1	1	1	NA	NA	NA	NA	NA	NA	NA	NA	NA	NA	NA	NA	NA	NA	NA	-0.834494884767039	-3.52891032286903	-2.69441543810199	-1.59372261020747	1.10069282789452	0.123540983762087	2.92127058106659e-06	0.000113527342502046	0.0073774584463037	0.0349611983638475	0.0714218373560412	2.32907547301614e-06	0.000202010724787173	0.00787742713534228	0.127398123418342	NA	NA	NA	NA	NA	NA	NA	NA	NA	NA	NA	NA	NA	NA	NA	NA	NA	21.6983108040103	21.3656875581567	20.3862991935425	21.1681971809265	NA	NA	NA	NA	23.8750069334417	23.8842840661686	21.8895988347882	24.858030583008	24.2106104863493	25.1183475681452	25.0530882491921	25.6931886447065	26.840970961265	25.8461666454282	25.2625219468729	21.7328132900758	23.1316923213108	22.32882480891	22.3338764864999
>Ld1S_270366300.1 gene:Ld1S_270366300	Ld1S_270366300.1	3237	3237	S	38	Ld1S_270366300.1	Ld1S_270366300.1	38	38	1	8738	SIYTSEVVRKMSRHGSALPLCMSRAQHEARR	X;X;X;X;X;X;X;X;X;X;X;X;X;X;X;Phospho (STY);X;X;X;X;X;Oxidation (M);X;X;X;X;X;X;X;X;X	XXXXXXXXXXXXXPPPPPPPPPPPXXXXXXX	HGS(1)ALPLCMSR	HGS(39.3)ALPLCMS(-39.3)R	3	2	0.999883	39.3048	0.00103762	-0.369	___1	0	0	1	0	1	1	1	1	NA	NA	NA	NA	NA	NA	NA	NA	NA	NA	NA	NA	NA	NA	NA	-0.834494884767039	-3.52891032286903	-2.69441543810199	-1.59372261020747	1.10069282789452	0.123540983762087	2.92127058106659e-06	0.000113527342502046	0.0073774584463037	0.0349611983638475	0.0714218373560412	2.32907547301614e-06	0.000202010724787173	0.00787742713534228	0.127398123418342	NA	NA	NA	NA	NA	NA	NA	NA	NA	NA	NA	NA	NA	NA	NA	NA	NA	21.9643326454685	20.4892279603999	19.7105208609427	21.2857627806054	NA	NA	NA	NA	23.8750069334417	23.8842840661686	21.8895988347882	24.858030583008	24.2106104863493	25.1183475681452	25.0530882491921	25.6931886447065	26.840970961265	25.8461666454282	25.2625219468729	21.7328132900758	23.1316923213108	22.32882480891	22.3338764864999
>Ld1S_270366300.1 gene:Ld1S_270366300	Ld1S_270366300.1	3237	3237	S	141	Ld1S_270366300.1	Ld1S_270366300.1	141	141	1	8739	SLNLAHRQNAHVASGSFCLPSHGRLGGVDIT	X;X;X;X;X;X;X;X;X;X;X;X;X;X;X;Phospho (STY);X;X;X;X;X;X;X;X;X;X;X;X;X;X;X	XXXXXXXPPPPPPPPPPPPPPPPPXXXXXXX	QNAHVAS(0.003)GS(0.997)FCLPSHGR	QNAHVAS(-25.82)GS(25.82)FCLPS(-100.58)HGR	9	3	0.997389	25.8211	7.62623E-86	-1.1672	___1	0	1	1	0	1	1	1	1	NA	NA	NA	NA	0.408266779075312	NA	NA	NA	NA	0.345167474168202	NA	NA	NA	NA	0.384783700875333	-0.834494884767039	-3.52891032286903	-2.69441543810199	-1.59372261020747	1.10069282789452	0.123540983762087	2.92127058106659e-06	0.000113527342502046	0.0073774584463037	0.0349611983638475	0.0714218373560412	2.32907547301614e-06	0.000202010724787173	0.00787742713534228	0.127398123418342	NA	NA	NA	NA	0.226257781287928	NA	NA	NA	NA	0.279797948452262	NA	NA	NA	23.1083472292568	23.038697315608	22.5641876230649	22.2254425110414	23.0126232305897	22.8484520628879	24.1287920087041	22.5798744930908	NA	NA	NA	NA	23.8750069334417	23.8842840661686	21.8895988347882	24.858030583008	24.2106104863493	25.1183475681452	25.0530882491921	25.6931886447065	26.840970961265	25.8461666454282	25.2625219468729	21.7328132900758	23.1316923213108	22.32882480891	22.3338764864999
>Ld1S_270366300.1 gene:Ld1S_270366300	Ld1S_270366300.1	3237	3237	S	1112	Ld1S_270366300.1	Ld1S_270366300.1	1112	1112	1;2	8741	IAQTSRTGADAPQDTSSRGDETQASASARQT	X;X;X;X;X;X;X;X;X;X;X;X;X;X;X;Phospho (STY);Phospho (STY);X;X;X;X;X;X;X;X;X;X;X;X;X;X	XXXXXXPPPPPPPPPPPPPPPPPPPPPPPXX	TGADAPQDT(0.094)S(0.927)S(0.969)RGDET(0.009)QAS(0.001)AS(0.001)AR	T(-63.8)GADAPQDT(-11.09)S(11.09)S(15.87)RGDET(-21.63)QAS(-34.95)AS(-34.02)AR	10	3	0.926648	11.0885	3.27666E-39	-0.45618	___1	0	1	0	0	1	1	1	1	NA	NA	NA	NA	NA	NA	NA	NA	NA	NA	NA	NA	NA	NA	NA	-0.834494884767039	-3.52891032286903	-2.69441543810199	-1.59372261020747	1.10069282789452	0.123540983762087	2.92127058106659e-06	0.000113527342502046	0.0073774584463037	0.0349611983638475	0.0714218373560412	2.32907547301614e-06	0.000202010724787173	0.00787742713534228	0.127398123418342	NA	NA	NA	NA	NA	NA	NA	NA	NA	NA	NA	NA	NA	24.2572284055917	24.0172345628249	23.8132302771583	22.8533373664155	NA	NA	NA	NA	NA	NA	NA	NA	23.8750069334417	23.8842840661686	21.8895988347882	24.858030583008	24.2106104863493	25.1183475681452	25.0530882491921	25.6931886447065	26.840970961265	25.8461666454282	25.2625219468729	21.7328132900758	23.1316923213108	22.32882480891	22.3338764864999
>Ld1S_270366300.1 gene:Ld1S_270366300	Ld1S_270366300.1	3237	3237	S	1113	Ld1S_270366300.1	Ld1S_270366300.1	1113	1113	1;2	8742	AQTSRTGADAPQDTSSRGDETQASASARQTQ	X;X;X;X;X;X;X;X;X;X;X;X;X;X;Phospho (STY);Phospho (STY);X;X;X;X;X;X;X;X;X;X;X;X;X;X;X	XXXXXPPPPPPPPPPPPPPPPPPPPPPPXXX	TGADAPQDT(0.094)S(0.927)S(0.969)RGDET(0.009)QAS(0.001)AS(0.001)AR	T(-63.8)GADAPQDT(-11.09)S(11.09)S(15.87)RGDET(-21.63)QAS(-34.95)AS(-34.02)AR	11	3	0.968816	15.8675	6.91895E-77	-0.45618	___1	0	1	1	1	1	1	1	1	NA	-0.109788512233788	NA	NA	-2.3077522998592	NA	0.882253276455308	NA	NA	0.00633340937199642	NA	0.319016585487513	NA	NA	0.0401614515580727	-0.834494884767039	-3.52891032286903	-2.69441543810199	-1.59372261020747	1.10069282789452	0.123540983762087	2.92127058106659e-06	0.000113527342502046	0.0073774584463037	0.0349611983638475	0.0714218373560412	2.32907547301614e-06	0.000202010724787173	0.00787742713534228	0.127398123418342	NA	0.00247232491735983	NA	NA	0.000346436871904877	NA	0.0034789098376937	NA	NA	0.0107024153811817	NA	NA	NA	22.8938118420925	23.8539976165342	23.7425288851673	23.631844152026	20.1804768612804	19.7651195163341	22.0240468041608	22.921530114608	20.2344014463188	23.2525008561025	20.0699347454157	20.8951821996111	23.8750069334417	23.8842840661686	21.8895988347882	24.858030583008	24.2106104863493	25.1183475681452	25.0530882491921	25.6931886447065	26.840970961265	25.8461666454282	25.2625219468729	21.7328132900758	23.1316923213108	22.32882480891	22.3338764864999
>Ld1S_270366300.1 gene:Ld1S_270366300	Ld1S_270366300.1	3237	3237	S	207	Ld1S_270366300.1	Ld1S_270366300.1	207	207	1;2;3	8743	SRSVLELSQGSIRVASAGGAGTYGSGRNSLS	Phospho (STY);X;Phospho (STY);X;X;X;X;Phospho (STY);X;X;Phospho (STY);X;X;X;X;Phospho (STY);X;X;X;X;X;X;X;X;Phospho (STY);X;X;X;Phospho (STY);X;X	XXXXXXXXXXXXXPPPPPPPPPPPPPPPPPP	VAS(1)AGGAGT(0.198)YGS(0.801)GR	VAS(62.73)AGGAGT(-6.06)Y(-42.53)GS(6.06)GR	3	2	0.999999	62.7339	2.56978E-20	0.23904	___1	0	1	1	0	1	1	1	1	NA	NA	NA	NA	0.0234417540334704	NA	NA	NA	NA	0.951281081483567	NA	NA	NA	NA	0.64470277966359	-0.834494884767039	-3.52891032286903	-2.69441543810199	-1.59372261020747	1.10069282789452	0.123540983762087	2.92127058106659e-06	0.000113527342502046	0.0073774584463037	0.0349611983638475	0.0714218373560412	2.32907547301614e-06	0.000202010724787173	0.00787742713534228	0.127398123418342	NA	NA	NA	NA	0.0404342770021076	NA	NA	NA	NA	0.108547294164406	NA	NA	NA	21.8120110674509	21.1853555012765	21.0733664236685	21.1419879923523	21.7911890139736	20.9891509257976	21.2316326267998	21.294515434311	NA	NA	NA	NA	23.8750069334417	23.8842840661686	21.8895988347882	24.858030583008	24.2106104863493	25.1183475681452	25.0530882491921	25.6931886447065	26.840970961265	25.8461666454282	25.2625219468729	21.7328132900758	23.1316923213108	22.32882480891	22.3338764864999
>Ld1S_270366300.1 gene:Ld1S_270366300	Ld1S_270366300.1	3237	3237	S	216	Ld1S_270366300.1	Ld1S_270366300.1	216	216	1;2;3	8744	GSIRVASAGGAGTYGSGRNSLSTAADAAART	X;Phospho (STY);X;X;X;X;Phospho (STY);X;X;X;X;X;X;X;X;Phospho (STY);X;X;X;Phospho (STY);X;X;X;X;X;X;X;X;X;X;X	XXXXPPPPPPPPPPPPPPPPPPPPPPPPPPX	VASAGGAGT(0.013)YGS(0.987)GR	VAS(-87.68)AGGAGT(-18.66)Y(-70.54)GS(18.66)GR	12	2	0.98658	18.664	4.73926E-106	-0.14303	___1	0	1	1	0	1	1	1	1	NA	NA	NA	NA	-0.0878292930430753	NA	NA	NA	NA	0.820983910458473	NA	NA	NA	NA	0.60164904608315	-0.834494884767039	-3.52891032286903	-2.69441543810199	-1.59372261020747	1.10069282789452	0.123540983762087	2.92127058106659e-06	0.000113527342502046	0.0073774584463037	0.0349611983638475	0.0714218373560412	2.32907547301614e-06	0.000202010724787173	0.00787742713534228	0.127398123418342	NA	NA	NA	NA	0.0271237735492296	NA	NA	NA	NA	0.0872843879754612	NA	NA	NA	22.0566747528048	22.4953309838416	22.1981331279858	22.1732705893794	22.7986594629816	22.1962103256824	21.7000793274913	21.8771431656842	NA	NA	NA	NA	23.8750069334417	23.8842840661686	21.8895988347882	24.858030583008	24.2106104863493	25.1183475681452	25.0530882491921	25.6931886447065	26.840970961265	25.8461666454282	25.2625219468729	21.7328132900758	23.1316923213108	22.32882480891	22.3338764864999
>Ld1S_270366400.1 gene:Ld1S_270366400_pseudogene	Ld1S_270366400.1	3238	3238	S	261	Ld1S_270366400.1	Ld1S_270366400.1	261	261	1	8746	SAHRGERADGGAGGRSPGGARSSSRMSQLLR	X;X;X;X;X;X;X;X;X;X;X;X;X;X;X;Phospho (STY);X;X;X;X;X;X;X;X;X;X;X;X;X;X;X	XXXXXXXPPPPPPPPPPPPPPXXXXXXXXXX	ADGGAGGRS(1)PGGAR	ADGGAGGRS(45)PGGAR	9	3	1	44.9984	0.000270698	-0.7931	___1	0	1	0	1	1	1	1	1	NA	NA	NA	NA	NA	NA	NA	NA	NA	NA	NA	NA	NA	NA	NA	1.63266100129807	0.179989326517237	-1.45267167478083	1.39523716665362	2.84790884143445	0.0108065949446127	0.731742093017461	0.0204248123103243	0.024962696505669	7.327175124691e-05	0.0092879443736194	0.159042293514858	0.014654815276912	0.0212574174996433	0.00574659045887002	NA	NA	NA	NA	NA	NA	NA	NA	NA	NA	NA	NA	NA	20.0615269227275	19.0171520155057	19.0704260522555	19.2182909165165	NA	NA	NA	NA	20.2952777615622	20.4311881556373	20.9581394338144	21.092518627999	22.862739556064	23.2614459285358	22.3630802546735	20.531890539028	22.006199807756	22.4534796341264	20.7438356715061	25.1099980782183	23.7709703047234	23.7132333439614	24.5328392912512	24.2605625809352	25.7004951587976	24.2315121886834	23.654428395807
>Ld1S_270366400.1 gene:Ld1S_270366400_pseudogene	Ld1S_270366400.1	3238	3238	S	365	Ld1S_270366400.1	Ld1S_270366400.1	365	365	1	8747	HHRHHRRSSSRRRNFSGREERSDNSRSAQLE	X;X;X;X;X;X;X;X;X;X;X;X;X;X;X;Phospho (STY);X;X;X;X;X;X;X;X;X;X;X;X;X;X;X	XXXXXXXXXXXXXPPPPPPPPXXXXXXXXXX	NFS(1)GREER	NFS(62.63)GREER	3	2	1	62.6328	0.0111573	0.84086	___1	1	1	1	1	1	1	1	1	2.06270177258878	-0.522857963943835	-2.58555973653261	-1.97946688436426	0.606092852168356	0.000765016187439203	0.299306905720723	6.65202989685651e-05	0.00112515352712558	0.230794471413836	0.00169866931309234	0.136621580913493	0.000291057197738483	0.00202802508813355	0.308433132931641	1.63266100129807	0.179989326517237	-1.45267167478083	1.39523716665362	2.84790884143445	0.0108065949446127	0.731742093017461	0.0204248123103243	0.024962696505669	7.327175124691e-05	0.0092879443736194	0.159042293514858	0.014654815276912	0.0212574174996433	0.00574659045887002	0.524115200512901	0.39029072184831	0.170679347720178	8.08851704441431e-05	0.010735147140186	0.368815248274497	0.196523101211156	0.137566317976493	0.00082081778637823	0.0546797555248509	19.9522699816086	19.6067625721784	19.9742327546095	21.3246037475704	22.3249051142489	22.0647532933638	21.5812924601359	24.1128848313793	22.6274140955135	21.8504648981425	21.129162198957	21.5492001559812	21.2560731844257	22.372796927376	22.4504239004341	22.862739556064	23.2614459285358	22.3630802546735	20.531890539028	22.006199807756	22.4534796341264	20.7438356715061	25.1099980782183	23.7709703047234	23.7132333439614	24.5328392912512	24.2605625809352	25.7004951587976	24.2315121886834	23.654428395807
>Ld1S_270366400.1 gene:Ld1S_270366400_pseudogene	Ld1S_270366400.1	3238	3238	S	371	Ld1S_270366400.1	Ld1S_270366400.1	371	371	1	8748	RSSSRRRNFSGREERSDNSRSAQLEGSHAPH	X;X;X;X;X;X;X;X;X;Phospho (STY);X;X;X;X;X;Phospho (STY);X;X;X;X;X;X;X;X;X;X;X;X;X;X;X	XXXXXXXPPPPPPPPPPPPPXXXXXXXXXXX	NFS(0.011)GREERS(0.984)DNS(0.005)R	NFS(-19.53)GREERS(19.53)DNS(-22.74)R	9	3	0.983808	19.5332	8.68136E-05	0.0092833	___1	0	0	1	1	1	1	1	1	NA	2.32696061263444	NA	NA	NA	NA	4.81236402725742e-05	NA	NA	NA	NA	8.84280595302764e-05	NA	NA	NA	1.63266100129807	0.179989326517237	-1.45267167478083	1.39523716665362	2.84790884143445	0.0108065949446127	0.731742093017461	0.0204248123103243	0.024962696505669	7.327175124691e-05	0.0092879443736194	0.159042293514858	0.014654815276912	0.0212574174996433	0.00574659045887002	NA	0.00476379342048369	NA	NA	NA	NA	0.00583249334259399	NA	NA	NA	NA	NA	NA	NA	NA	NA	NA	20.1949060183697	21.1474180152289	19.8899371451229	21.5190500134835	22.8925173431754	23.6496903208117	22.9758577681775	22.5410882105782	22.862739556064	23.2614459285358	22.3630802546735	20.531890539028	22.006199807756	22.4534796341264	20.7438356715061	25.1099980782183	23.7709703047234	23.7132333439614	24.5328392912512	24.2605625809352	25.7004951587976	24.2315121886834	23.654428395807
>Ld1S_270366400.1 gene:Ld1S_270366400_pseudogene	Ld1S_270366400.1	3238	3238	S	314	Ld1S_270366400.1	Ld1S_270366400.1	314	314	1;2	8750	LCVPQDSHAKSADSRSEDDYFEARQGGGHRE	X;X;X;X;X;X;X;X;X;X;X;X;X;Phospho (STY);X;Phospho (STY);X;X;X;X;X;X;X;X;X;X;X;X;X;X;X	XXXXXXXXXXPPPPPPPPPPPPPPXXXXXXX	S(0.031)ADS(0.971)RS(0.998)EDDYFEAR	S(-15.28)ADS(15.28)RS(26.38)EDDY(-61.56)FEAR	6	2	0.99777	26.3813	5.78761E-16	-0.67284	___1	1	0	0	1	1	1	1	1	1.07103532655407	NA	NA	NA	NA	0.0582982268774462	NA	NA	NA	NA	0.0508738695686917	NA	NA	NA	NA	1.63266100129807	0.179989326517237	-1.45267167478083	1.39523716665362	2.84790884143445	0.0108065949446127	0.731742093017461	0.0204248123103243	0.024962696505669	7.327175124691e-05	0.0092879443736194	0.159042293514858	0.014654815276912	0.0212574174996433	0.00574659045887002	0.489619366717363	NA	NA	NA	NA	0.353081873549247	NA	NA	NA	NA	22.1638475690258	21.1229319526995	20.885942971686	NA	NA	NA	NA	NA	NA	NA	NA	21.7659446098204	21.8859442099309	22.3661831365937	23.8296993410862	22.862739556064	23.2614459285358	22.3630802546735	20.531890539028	22.006199807756	22.4534796341264	20.7438356715061	25.1099980782183	23.7709703047234	23.7132333439614	24.5328392912512	24.2605625809352	25.7004951587976	24.2315121886834	23.654428395807
>Ld1S_270367100.1 gene:Ld1S_270367100	Ld1S_270367100.1	3241	3241	S	740	Ld1S_270367100.1	Ld1S_270367100.1	740	740	1	8752	FLELRRFMREELADKSDEEKAVAQVAFRTLM	X;X;X;X;X;X;X;X;X;X;X;X;X;X;X;Phospho (STY);X;X;X;X;X;X;X;X;X;X;X;X;X;X;X	XXXXXXXXXPPPPPPPPPPPXXXXXXXXXXX	EELADKS(1)DEEK	EELADKS(45.89)DEEK	7	2	1	45.8906	0.00341695	0.63311	___1	0	0	0	1	1	1	1	1	NA	NA	NA	NA	NA	NA	NA	NA	NA	NA	NA	NA	NA	NA	NA	-0.172627418877202	-1.0984478391789	-0.925820420301701	-0.0528965689886185	0.872923851313082	0.626217193912771	0.00404936417766392	0.0181091676506024	0.88090145198007	0.0164390133932575	0.262360671135423	0.00142039919356306	0.0132770829337905	0.358559626370733	0.0851013158169786	NA	NA	NA	NA	NA	NA	NA	NA	NA	NA	NA	NA	NA	NA	NA	NA	NA	NA	NA	NA	NA	23.0891334028787	22.125074314017	21.1394151597151	24.4027462610278	25.1013311334556	25.4485642663069	25.4433196254897	25.7852546983674	25.12344684562	25.6904666236143	24.936704808689	26.3735488885218	27.1584749648569	25.542740135214	25.9528043929503	25.3597749519769	24.9405361349636	25.0970713746358	25.2363945632511
>Ld1S_270367800.1 gene:Ld1S_270367800	Ld1S_270367800.1	3243	3243	S	4	Ld1S_270367800.1	Ld1S_270367800.1	4	4	1	8753	____________MAASPHAAMKKAAKKAGSK	X;X;X;X;X;X;X;X;X;X;X;X;X;X;X;Phospho (STY);X;X;X;X;Oxidation (M);X;X;X;X;X;X;X;X;X;X	XXXXXXXXXXXXXPPPPPPPPPPXXXXXXXX	AAS(1)PHAAMKK	AAS(54.77)PHAAMKK	3	3	1	54.7718	1.91741E-05	-0.069689	___1	1	1	1	1	0	0	0	0	2.52273102890426	2.54333359545068	0.020602566546426	1.2438029739746	1.22320040742817	7.49106279494014e-05	2.60103367495415e-05	0.968978643973297	0.0263948594323993	0.019114073552474	0.000289973057364941	5.34887628133154e-05	0.455437884251404	0.0255650459555739	0.0746086792584166	NA	NA	NA	NA	NA	NA	NA	NA	NA	NA	NA	NA	NA	NA	NA	NA	NA	NA	NA	NA	NA	NA	NA	NA	NA	23.2012099236814	22.7464655483738	23.280694940345	22.2851585930741	21.9415353328702	20.7172473699025	22.3853406914551	21.810466770426	22.662004139747	23.1714565793555	24.5781561274861	25.5000712360966	25.5754953762074	26.0823182819833	25.2375331045301	NA	NA	NA	NA	NA	NA	NA	NA	NA	NA	NA	NA	NA	NA	NA
>Ld1S_270368000.1 gene:Ld1S_270368000	Ld1S_270368000.1	3245	3245	S	784	Ld1S_270368000.1	Ld1S_270368000.1	784	784	1	8757	TASSSGVAGVPGKEKSESDDPLLVERRPDKE	X;X;X;X;X;X;X;X;X;X;X;X;X;X;X;Phospho (STY);X;X;X;X;X;X;X;X;X;X;X;X;X;X;X	XXXXXXXXXXXXXPPPPPPPPPPPPPXXXXX	EKS(0.986)ES(0.014)DDPLLVER	EKS(18.61)ES(-18.61)DDPLLVER	3	2	0.986417	18.6107	5.81383E-05	-0.22273	___1	0	1	1	0	1	1	1	1	NA	NA	NA	NA	0.0976138050306155	NA	NA	NA	NA	0.816565092890302	NA	NA	NA	NA	0.600406672885615	-1.72442622507803	-5.16118307772176	-3.43675685264373	-3.077100824197	0.359656028446725	0.0203089003087511	7.0497496524943e-07	0.000130564543218465	0.000360888456014482	0.56500035648843	0.0157921555131767	7.1663110801877e-07	0.000227325582666402	0.000675060119313116	0.545003320105586	NA	NA	NA	NA	0.596719625118618	NA	NA	NA	NA	0.486233515839681	NA	NA	NA	20.0676258620064	20.3868029155702	20.2980117105429	20.6998411656871	20.4691502277875	19.7270316147474	20.2254091363845	21.4211458950096	NA	NA	NA	NA	23.3203745963057	24.2564414095142	21.07023259736	25.7989216332364	25.3665978271233	26.2703524727004	26.401929501301	26.4109326654519	26.1522430988314	26.5634266985242	26.1498230853406	22.2755592897727	20.6344727127561	19.9035175445453	21.8181436901869
>Ld1S_270368000.1 gene:Ld1S_270368000	Ld1S_270368000.1	3245	3245	S	839	Ld1S_270368000.1	Ld1S_270368000.1	839	839	1	8759	VEKLHQKELEHMELESAA_____________	X;X;X;X;X;X;X;X;X;X;X;Oxidation (M);X;X;X;Phospho (STY);X;X;X;X;X;X;X;X;X;X;X;X;X;X;X	XXXXXXXPPPPPPPPPPPXXXXXXXXXXXXX	ELEHMELES(1)AA	ELEHMELES(49.63)AA	9	2	1	49.6315	0.000302842	-0.082644	___1	0	1	1	0	1	1	1	1	NA	NA	NA	NA	-0.202622055537798	NA	NA	NA	NA	0.597070359735446	NA	NA	NA	NA	0.515180310268355	-1.72442622507803	-5.16118307772176	-3.43675685264373	-3.077100824197	0.359656028446725	0.0203089003087511	7.0497496524943e-07	0.000130564543218465	0.000360888456014482	0.56500035648843	0.0157921555131767	7.1663110801877e-07	0.000227325582666402	0.000675060119313116	0.545003320105586	NA	NA	NA	NA	0.198143711034798	NA	NA	NA	NA	0.259988600316155	NA	NA	NA	21.2329871019811	21.2580072393137	21.9485949213938	21.6622578008004	21.768805058993	21.251261621225	21.0569421435942	21.2143500175256	NA	NA	NA	NA	23.3203745963057	24.2564414095142	21.07023259736	25.7989216332364	25.3665978271233	26.2703524727004	26.401929501301	26.4109326654519	26.1522430988314	26.5634266985242	26.1498230853406	22.2755592897727	20.6344727127561	19.9035175445453	21.8181436901869
>Ld1S_270368000.1 gene:Ld1S_270368000	Ld1S_270368000.1	3245	3245	S	562	Ld1S_270368000.1	Ld1S_270368000.1	562	562	1	8761	ELGFCSMITQHERRSSIVVPTFGYTKDTRFV	X;X;X;X;X;X;X;X;X;X;X;X;X;X;X;Phospho (STY);X;X;X;X;X;X;X;X;X;X;X;X;X;X;X	XXXXXXXXXXXXXPPPPPPPPPPPPPXXXXX	RS(0.061)S(0.939)IVVPTFGYTK	RS(-11.88)S(11.88)IVVPT(-44.99)FGY(-71.93)T(-69.11)K	3	2	0.939108	11.8837	1.12596E-54	-0.67896	___1	0	1	1	0	1	1	1	1	NA	NA	NA	NA	0.595778368897459	NA	NA	NA	NA	0.131739203580916	NA	NA	NA	NA	0.226772534558944	-1.72442622507803	-5.16118307772176	-3.43675685264373	-3.077100824197	0.359656028446725	0.0203089003087511	7.0497496524943e-07	0.000130564543218465	0.000360888456014482	0.56500035648843	0.0157921555131767	7.1663110801877e-07	0.000227325582666402	0.000675060119313116	0.545003320105586	NA	NA	NA	NA	0.582817483845684	NA	NA	NA	NA	0.480509173836886	NA	NA	NA	21.2110468452356	21.6724281281694	21.132928388056	22.0217940958753	22.3371846755186	21.9662297105717	21.8811770671925	22.2367194796433	NA	NA	NA	NA	23.3203745963057	24.2564414095142	21.07023259736	25.7989216332364	25.3665978271233	26.2703524727004	26.401929501301	26.4109326654519	26.1522430988314	26.5634266985242	26.1498230853406	22.2755592897727	20.6344727127561	19.9035175445453	21.8181436901869
>Ld1S_270368300.1 gene:Ld1S_270368300	Ld1S_270368300.1	3248	3248	S	13	Ld1S_270368300.1	Ld1S_270368300.1	13	13	1	8766	___MVHRSRATADPSSDHEERVNFLDDDCGR	X;X;X;X;X;X;X;X;X;X;X;X;X;X;X;Phospho (STY);X;X;X;X;X;X;X;X;X;X;X;X;X;X;X	XXXXXXXXXPPPPPPPPPPPPPPPPPPPPPP	ATADPS(0.04)S(0.96)DHEERVNFLDDDCGR	AT(-58.51)ADPS(-13.78)S(13.78)DHEERVNFLDDDCGR	7	3	0.959767	13.776	2.54269E-45	-0.6475	___1	1	1	1	1	1	1	1	1	1.01973537198859	0.302489194811251	-0.717246177177337	-0.433655789011706	0.283590388165631	0.0235711468791813	0.44498170235853	0.101502844664413	0.313037148489791	0.473592756757508	0.0244883516606583	0.187533566271683	0.0891416301621155	0.177130413038432	0.454544449309821	1.72422340422855	2.75001501719962	1.02579161297107	0.936996509929482	-0.088795103041587	0.0175010328134982	0.000382203567600368	0.131500656719542	0.165502519161871	0.883088569962269	0.0139079248274137	0.000166035456576216	0.0690650729820953	0.0979182438590464	0.665041046911263	0.386884163213215	0.000921997188625304	0.0168150880565422	0.104041632033905	0.559893747135195	0.30357457965377	0.00161419348814611	0.0242831129317198	0.115331684339933	0.471192280417929	21.2838616717429	21.6414639731685	20.9883017192276	21.5451619327094	22.0945714570083	21.2908433545908	22.0222162305902	21.8153043690822	22.4500457333367	22.2258999226356	21.5959045025067	21.4069538267166	22.6261241868668	23.0021315869311	22.2619017062917	24.1904868698576	22.2151793597172	22.2822399243851	21.9074728753708	23.4178000180209	20.7910122410518	21.719603697785	22.2079945648354	22.2785142813633	21.9147800267285	21.079419547135	24.7794615601682	24.8593880920621	23.4290960049792	25.4128228316512
>Ld1S_270368300.1 gene:Ld1S_270368300	Ld1S_270368300.1	3248	3248	S	215	Ld1S_270368300.1	Ld1S_270368300.1	215	215	1	8767	RATSQGAGGTAAIAGSPVKRAPVSPRAAAGS	X;X;X;X;X;X;X;X;X;X;X;X;X;X;X;Phospho (STY);X;X;X;X;X;X;X;X;X;X;X;X;X;X;X	XPPPPPPPPPPPPPPPPPPPXXXXXXXXXXX	ATSQGAGGTAAIAGS(1)PVKR	AT(-75.35)S(-70.28)QGAGGT(-43.87)AAIAGS(43.87)PVKR	15	2	0.999959	43.8725	3.41222E-14	0.80714	___1	1	1	1	1	1	1	1	1	-0.0831226489875405	0.161824578255253	0.244947227242793	0.279842130944633	0.03489490370184	0.847447200881726	0.686240479773579	0.571993096113711	0.518972766991544	0.930465622691237	0.389606147702054	0.264588315875441	0.319300414958684	0.259500611376655	0.638500196874171	1.72422340422855	2.75001501719962	1.02579161297107	0.936996509929482	-0.088795103041587	0.0175010328134982	0.000382203567600368	0.131500656719542	0.165502519161871	0.883088569962269	0.0139079248274137	0.000166035456576216	0.0690650729820953	0.0979182438590464	0.665041046911263	0.0400787908278767	0.000189304944447486	0.300912258463407	0.460575059795655	0.845366887224685	0.0642482974232573	0.000482502848567114	0.207038099299038	0.325372322648971	0.586499997243225	21.3584326098901	22.2856528581894	20.400248772505	21.6136702555729	20.6036798115397	20.9827717545937	21.0729553086278	21.0241998447792	20.6711700799473	21.426496990223	21.2907898301921	21.2941467430607	21.0638639575747	21.5005832822045	21.2013610753226	24.1904868698576	22.2151793597172	22.2822399243851	21.9074728753708	23.4178000180209	20.7910122410518	21.719603697785	22.2079945648354	22.2785142813633	21.9147800267285	21.079419547135	24.7794615601682	24.8593880920621	23.4290960049792	25.4128228316512
>Ld1S_270368900.1 gene:Ld1S_270368900	Ld1S_270368900.1	3251	3251	S	2	Ld1S_270368900.1	Ld1S_270368900.1	2	2	1	8772	______________MSGEKELTDAEKTIERY	X;X;X;X;X;X;X;X;X;X;X;X;X;X;X;Phospho (STY);X;X;X;X;X;X;X;X;X;X;X;X;X;X;X	XXXXXXXXXXXXXXXPPPPPPPPPPPXXXXX	S(1)GEKELTDAEK	S(91.93)GEKELT(-91.93)DAEK	1	2	1	91.9321	8.22606E-36	0.23752	___1	1	1	1	1	1	1	1	1	0.721686485174835	-0.255214379564816	-0.976900864739651	-2.10660350930811	-1.12970264456846	0.346505506321506	0.716313594120277	0.207049787258475	0.0111705579382341	0.119355059301359	0.204211024488423	0.273253276793068	0.152575691037027	0.0127848679181062	0.213438155315298	-1.71161683677265	-3.04388682955955	-1.3322699927869	-1.16004849896935	0.172221493817549	0.0052075750139004	1.79409347888856e-05	0.0221299935891124	0.0418452900645429	0.724854653723605	0.00509924280476363	1.10263436583806e-05	0.015620049199022	0.0323490660501293	0.610074255706119	0.0703162737006469	0.0186585575686541	0.51823348516611	0.0466827214237604	0.0140980439847982	0.0940764242837651	0.0171760235089251	0.307035479933914	0.0658147343893879	0.0621770400402507	20.9323461864437	20.4205799709816	20.4631515612149	22.9266188086834	22.5386440749979	22.6177665127138	22.7648215990242	20.9907040639534	20.9617192932043	22.0101311926572	22.3664858673306	21.8270400619829	24.0372999709032	20.1151200328997	19.3287228331005	29.3821759112036	28.6621942166845	29.1948780196498	30.6692228840192	30.43836484995	29.8195477525713	30.0320560393874	30.2192547728434	30.0541477997572	30.7561320203504	30.618542908247	28.1848623864178	28.3959527901237	27.2278133237413	25.6639016826771
>Ld1S_270369000.1 gene:Ld1S_270369000	Ld1S_270369000.1	3252	3252	S	286	Ld1S_270369000.1	Ld1S_270369000.1	286	286	1;2	8773	RNLPSVDDGLYQKKDSLVDTESANRYPNAEL	X;X;X;X;Phospho (STY);X;X;X;X;X;X;X;X;X;X;Phospho (STY);X;X;X;Phospho (STY);X;Phospho (STY);X;X;X;Phospho (STY);X;X;X;X;X	XPPPPPPPPPPPPPPPPPPPPPPPPPPPPPP	KDS(1)LVDTESANR	KDS(67.79)LVDT(-67.79)ES(-77.15)ANR	3	2	1	67.7874	2.87611E-109	-0.79817	___1	1	1	1	0	1	1	1	1	NA	NA	-2.18871534946437	-1.77022590326128	0.418489446203097	NA	NA	7.22529859467091e-05	0.000659019466124415	0.315566920977052	NA	NA	0.000308681105270315	0.00133989489028274	0.365771470910035	-2.31985404068234	-7.39685486827532	-5.07700082759298	-3.22136084222446	1.85563998536851	0.000448003001134324	2.75215045656115e-10	9.59071271807235e-08	1.86322052409833e-05	0.00149067785346858	0.000708551831050621	1.82853258212687e-09	6.85370630603968e-07	6.43524027304136e-05	0.0243583674378242	NA	NA	0.000570751776317322	0.0375728581021347	0.00430387703793064	NA	NA	0.00213499846159263	0.056170424538892	0.0337499084269836	19.9055396985974	21.5606203798838	20.9555839177085	23.0617568021112	22.4417218715438	22.4356657015431	22.3707512327667	23.2520353913118	22.5098129955635	22.892914002542	23.3290910033598	NA	NA	NA	NA	23.7986172340694	21.8861855876796	22.9103004345302	25.8593813599613	26.0956799094192	25.8993891495932	26.4911306249631	27.9800519056465	28.5065176258638	27.2846991227934	27.9968723311071	20.0519515814602	19.6985571283843	20.5874607014275	21.8427521010375
>Ld1S_270369000.1 gene:Ld1S_270369000	Ld1S_270369000.1	3252	3252	S	266	Ld1S_270369000.1	Ld1S_270369000.1	266	266	1;2;3	8775	KNEASNPFQTGNDVTSNNSHRNLPSVDDGLY	X;X;X;X;X;X;X;X;X;X;X;X;X;X;Phospho (STY);Phospho (STY);X;X;Phospho (STY);X;X;X;X;X;Phospho (STY);X;X;X;X;X;X	PPPPPPPPPPPPPPPPPPPPPPPPPPPPPPP	KNEASNPFQTGNDVT(0.037)S(0.963)NNS(0.999)HRNLPS(0.001)VDDGLYQK	KNEAS(-84.26)NPFQT(-42.21)GNDVT(-14.19)S(14.19)NNS(28.78)HRNLPS(-28.78)VDDGLY(-113.91)QK	16	3	0.963193	14.1855	0	-0.18657	___1	1	1	1	1	1	1	1	1	-3.14431922881408	-6.28992751354118	-3.1456082847271	-2.46778868586304	0.677819598864055	6.81606589829035e-06	1.01969181228883e-11	6.77716582629323e-06	0.000145859861026311	0.190625093162239	4.68778292279713e-05	5.37748001528636e-10	5.11551498582329e-05	0.0004185504375256	0.27645349931535	-2.31985404068234	-7.39685486827532	-5.07700082759298	-3.22136084222446	1.85563998536851	0.000448003001134324	2.75215045656115e-10	9.59071271807235e-08	1.86322052409833e-05	0.00149067785346858	0.000708551831050621	1.82853258212687e-09	6.85370630603968e-07	6.43524027304136e-05	0.0243583674378242	0.340345855564247	0.125536483927783	0.0284659726988687	0.337558549951979	0.0771567278895957	0.280233627172591	0.0799268755213818	0.0358688557885825	0.262351623034519	0.153434664785287	24.9141331014708	25.0874900311853	23.2805918649303	26.4040381104484	28.0751197837529	26.2916041918694	26.8100126541634	27.1293213544902	26.8575521821994	28.8595888004625	27.4455907985382	21.1361110537867	21.3800775499165	20.7054623993022	21.9106920785202	23.7986172340694	21.8861855876796	22.9103004345302	25.8593813599613	26.0956799094192	25.8993891495932	26.4911306249631	27.9800519056465	28.5065176258638	27.2846991227934	27.9968723311071	20.0519515814602	19.6985571283843	20.5874607014275	21.8427521010375
>Ld1S_270369000.1 gene:Ld1S_270369000	Ld1S_270369000.1	3252	3252	S	269	Ld1S_270369000.1	Ld1S_270369000.1	269	269	1;2;3	8776	ASNPFQTGNDVTSNNSHRNLPSVDDGLYQKK	X;X;X;X;X;X;X;X;X;X;X;Phospho (STY);Phospho (STY);X;X;Phospho (STY);X;X;X;X;X;Phospho (STY);X;X;X;X;X;X;X;X;X	PPPPPPPPPPPPPPPPPPPPPPPPPPPPPPX	KNEASNPFQTGNDVT(0.14)S(0.86)NNS(1)HR	KNEAS(-134.45)NPFQT(-67.46)GNDVT(-7.89)S(7.89)NNS(46.37)HR	19	2	0.99998	46.3686	0	-0.19517	___1	1	1	1	1	1	1	1	1	-3.74067106643673	-5.80168176125431	-2.06101069481758	-2.2033602717936	-0.142349576976017	3.28081259807674e-08	1.77649456393514e-12	0.00016914649815626	7.82927119943695e-05	0.740894051556214	1.07947989876159e-06	1.35995511802106e-10	0.000601520586813444	0.000258166439991217	0.574054973228849	-2.31985404068234	-7.39685486827532	-5.07700082759298	-3.22136084222446	1.85563998536851	0.000448003001134324	2.75215045656115e-10	9.59071271807235e-08	1.86322052409833e-05	0.00149067785346858	0.000708551831050621	1.82853258212687e-09	6.85370630603968e-07	6.43524027304136e-05	0.0243583674378242	0.0744758835925946	0.0293655505866877	0.000525305002000521	0.108626464502023	0.00238632091493031	0.0981506865182741	0.0248857736161588	0.00199738678070455	0.118790556333659	0.0256885645916209	25.6506844472705	25.1300183030558	25.4333034531706	28.1141972342336	26.8906676135239	27.9782183117097	27.4490328657031	28.2113608551822	26.6486954570675	26.8376260369356	28.1650353680809	22.2208930747021	21.8712877293307	21.1634727530652	21.4003371151509	23.7986172340694	21.8861855876796	22.9103004345302	25.8593813599613	26.0956799094192	25.8993891495932	26.4911306249631	27.9800519056465	28.5065176258638	27.2846991227934	27.9968723311071	20.0519515814602	19.6985571283843	20.5874607014275	21.8427521010375
>Ld1S_270369000.1 gene:Ld1S_270369000	Ld1S_270369000.1	3252	3252	S	275	Ld1S_270369000.1	Ld1S_270369000.1	275	275	1;2;3	8777	TGNDVTSNNSHRNLPSVDDGLYQKKDSLVDT	X;X;X;X;X;Phospho (STY);Phospho (STY);X;X;Phospho (STY);X;X;X;X;X;Phospho (STY);X;X;X;X;X;X;X;X;X;X;Phospho (STY);X;X;X;Phospho (STY)	PPPPPPPPPPPPPPPPPPPPPPPPPPPPPPP	NLPS(1)VDDGLYQKK	NLPS(88.12)VDDGLY(-88.12)QKK	4	2	1	88.1197	5.59642E-23	0.16384	___1	1	1	1	1	1	1	1	1	-2.66441405196826	-7.11544186206971	-4.45102781010145	-3.1768406487355	1.27418716136596	0.0090755124722188	2.79230466590564e-07	0.000150583528102789	0.00276441056638124	0.143738554709624	0.0116789674411865	1.34814307110267e-06	0.000553013705638422	0.00412925980942055	0.238407602862979	-2.31985404068234	-7.39685486827532	-5.07700082759298	-3.22136084222446	1.85563998536851	0.000448003001134324	2.75215045656115e-10	9.59071271807235e-08	1.86322052409833e-05	0.00149067785346858	0.000708551831050621	1.82853258212687e-09	6.85370630603968e-07	6.43524027304136e-05	0.0243583674378242	0.674395274853558	0.668407697064328	0.344481360607592	0.97240074120894	0.58841528688166	0.431568921867927	0.295935482712978	0.227384437982597	0.518674806389379	0.482676285510579	22.9442625586806	22.3462506205399	21.7783062565385	26.9588481420554	26.7272622862048	22.0014735051867	26.4448712425071	26.2298709196034	27.0698245345455	27.2946891122529	26.6348192550161	20.2420701183122	20.2463026025826	18.8590913847073	19.419972267537	23.7986172340694	21.8861855876796	22.9103004345302	25.8593813599613	26.0956799094192	25.8993891495932	26.4911306249631	27.9800519056465	28.5065176258638	27.2846991227934	27.9968723311071	20.0519515814602	19.6985571283843	20.5874607014275	21.8427521010375
>Ld1S_270369000.1 gene:Ld1S_270369000	Ld1S_270369000.1	3252	3252	S	153	Ld1S_270369000.1	Ld1S_270369000.1	153	153	1	8779	EKSYAKKNKPLVASNSYKKTLAKRDKVKASY	X;X;X;X;X;X;X;X;X;X;X;X;X;X;X;Phospho (STY);X;X;X;X;X;X;X;X;X;X;X;X;X;X;X	XXXXXXXPPPPPPPPPPPPXXXXXXXXXXXX	NKPLVAS(0.002)NS(0.998)YKK	NKPLVAS(-26.23)NS(26.23)Y(-87.15)KK	9	3	0.997625	26.2339	1.21128E-68	-0.11258	___1	1	1	1	0	1	1	1	1	NA	NA	-3.67947811184387	-2.34512631844422	1.33435179339965	NA	NA	5.00528318904083e-07	0.000159829728590996	0.00988722004752293	NA	NA	6.77908862436459e-06	0.000447627168151799	0.0526127798947366	-2.31985404068234	-7.39685486827532	-5.07700082759298	-3.22136084222446	1.85563998536851	0.000448003001134324	2.75215045656115e-10	9.59071271807235e-08	1.86322052409833e-05	0.00149067785346858	0.000708551831050621	1.82853258212687e-09	6.85370630603968e-07	6.43524027304136e-05	0.0243583674378242	NA	NA	0.0302045761153908	0.265615838628209	0.411107126032936	NA	NA	0.0375131609666361	0.221521764203466	0.397171846907659	21.9532113083631	21.6994204168855	21.5209781842181	24.4532304613173	23.7372823171313	25.3825506035935	22.7055884376903	25.5839546000175	25.5305847488648	25.6002078092593	24.9013118351893	NA	NA	NA	NA	23.7986172340694	21.8861855876796	22.9103004345302	25.8593813599613	26.0956799094192	25.8993891495932	26.4911306249631	27.9800519056465	28.5065176258638	27.2846991227934	27.9968723311071	20.0519515814602	19.6985571283843	20.5874607014275	21.8427521010375
>Ld1S_270369000.1 gene:Ld1S_270369000	Ld1S_270369000.1	3252	3252	S	6	Ld1S_270369000.1	Ld1S_270369000.1	6	6	1	8780	__________MPLCASIPATVDTDTNTRALY	X;X;X;X;X;X;X;X;X;X;X;X;X;X;X;Phospho (STY);X;X;X;X;X;X;X;X;X;X;X;X;X;X;X	XXXXXXXXXXXPPPPPPPPPPPPPPPPPXXX	PLCAS(1)IPATVDTDTNTR	PLCAS(65.58)IPAT(-65.58)VDT(-80.04)DT(-83.72)NT(-83.72)R	5	2	1	65.5787	1.77394E-16	0.3229	___1	0	1	1	1	1	1	1	1	NA	-0.195098402664367	NA	NA	1.26622960152355	NA	0.673739505339348	NA	NA	0.0114761812701429	NA	0.261040749093533	NA	NA	0.0565247749400286	-2.31985404068234	-7.39685486827532	-5.07700082759298	-3.22136084222446	1.85563998536851	0.000448003001134324	2.75215045656115e-10	9.59071271807235e-08	1.86322052409833e-05	0.00149067785346858	0.000708551831050621	1.82853258212687e-09	6.85370630603968e-07	6.43524027304136e-05	0.0243583674378242	NA	4.42137597646e-09	NA	NA	0.35364575074675	NA	2.34861608315458e-07	NA	NA	0.362793032864967	NA	NA	NA	20.7510869278563	21.3404985777241	20.287379179389	21.2909014797216	23.6243885823214	21.066349399202	21.8593864659546	22.1846601233073	21.8617578304113	22.1522362056571	22.1637817629493	21.7766151611101	23.7986172340694	21.8861855876796	22.9103004345302	25.8593813599613	26.0956799094192	25.8993891495932	26.4911306249631	27.9800519056465	28.5065176258638	27.2846991227934	27.9968723311071	20.0519515814602	19.6985571283843	20.5874607014275	21.8427521010375
>Ld1S_270369000.1 gene:Ld1S_270369000	Ld1S_270369000.1	3252	3252	S	224	Ld1S_270369000.1	Ld1S_270369000.1	224	224	1	8781	EATMDGYRTDVDHHGSTTFANDQMDKLKEKA	X;X;X;X;X;X;X;X;X;X;X;X;X;X;X;Phospho (STY);X;X;X;X;X;X;X;Oxidation (M);X;X;X;X;X;X;X	XXXXXXXXPPPPPPPPPPPPPPPPPPXXXXX	T(0.001)DVDHHGS(0.754)T(0.224)T(0.022)FANDQMDK	T(-30.58)DVDHHGS(5.28)T(-5.28)T(-15.41)FANDQMDK	8	3	0.753953	5.27677	3.82957E-11	1.3363	___1	1	1	1	0	1	1	1	1	NA	NA	-1.54007996416722	-0.715182340004343	0.824897624162876	NA	NA	0.00341841820327313	0.138651527793265	0.0690499437126846	NA	NA	0.00635957376275097	0.0943692789390832	0.155223596840623	-2.31985404068234	-7.39685486827532	-5.07700082759298	-3.22136084222446	1.85563998536851	0.000448003001134324	2.75215045656115e-10	9.59071271807235e-08	1.86322052409833e-05	0.00149067785346858	0.000708551831050621	1.82853258212687e-09	6.85370630603968e-07	6.43524027304136e-05	0.0243583674378242	NA	NA	6.6995271161244e-05	0.000971099565742161	0.0802438018214227	NA	NA	0.000468307353965672	0.00429966146719164	0.156849910875284	20.6061897806616	20.8669637674497	20.5179733691647	21.7125804599266	20.676848174252	22.1245526143993	21.001584001141	23.0336521378245	21.3425595397525	21.9985534910398	22.4403905777535	NA	NA	NA	NA	23.7986172340694	21.8861855876796	22.9103004345302	25.8593813599613	26.0956799094192	25.8993891495932	26.4911306249631	27.9800519056465	28.5065176258638	27.2846991227934	27.9968723311071	20.0519515814602	19.6985571283843	20.5874607014275	21.8427521010375
>Ld1S_270369200.1 gene:Ld1S_270369200	Ld1S_270369200.1	3253	3253	S	2737	Ld1S_270369200.1	Ld1S_270369200.1	2737	2737	1	8782	AAAVAATGDGARGNRSDGGEEAGGASAAAAT	X;X;X;X;X;X;X;X;X;X;X;X;X;X;X;Phospho (STY);X;X;X;X;X;X;X;X;X;X;X;X;X;X;X	XXXXXXXXXXXXPPPPPPPPPPPPPPPPPPP	GNRS(1)DGGEEAGGASAAAATSHR	GNRS(100.17)DGGEEAGGAS(-100.17)AAAAT(-126.49)S(-127.66)HR	4	3	1	100.174	1.08903E-144	0.049996	___1	1	1	1	1	1	1	1	1	1.00158549816378	-0.954076886695844	-1.95566238485963	-2.33086148651899	-0.375199101659366	0.0226785610786867	0.0194219464108871	8.33787225142654e-05	8.80392254148616e-06	0.333153177653675	0.0236885281675996	0.0140993865589585	0.000347657440880451	4.81875650436402e-05	0.377248718994978	0.181000287055181	-1.41843264562439	-1.59943293267957	-1.25810434478497	0.341328587894601	0.55174488475	0.00013673242033039	9.00564456892696e-05	0.000797576601147009	0.234421206964328	0.239017626246852	6.58111605031849e-05	0.000167271999513732	0.00129805758360437	0.352285477058952	0.111412389715101	0.347508393538475	0.480679646148494	0.0423981604656694	0.144343328770057	0.129260894846304	0.179933075805609	0.290752691687986	0.0614327504438545	0.216318229124825	22.8044603300252	23.2982809986017	22.4672511085555	25.0009551523577	25.6198651113152	25.3973818519909	24.7319004133218	24.9923479655727	25.4041282011178	24.7757231214924	24.0771068341653	23.7089280002252	23.4386782762234	24.3092610171566	23.9761312819596	26.7837464251947	26.5337452228298	27.0900073274664	28.3444581647452	28.228387902193	27.4134036102183	28.2561663359711	28.4284142637978	28.5857780269108	28.6151696707899	27.9783684032076	26.8269372769362	27.4988518524139	26.7389398194679	26.8692708333905
>Ld1S_270369200.1 gene:Ld1S_270369200	Ld1S_270369200.1	3253	3253	S	261	Ld1S_270369200.1	Ld1S_270369200.1	261	261	1	8783	NGKAFRSRDDSMLRNSYSSLKLPEGELAKVW	X;X;X;X;X;X;X;X;X;X;X;X;X;X;X;Phospho (STY);X;X;X;X;X;X;X;X;X;X;X;X;X;X;X	XXXXXXXXXXXXXXPPPPPPPPPPPPPPPXX	NS(0.998)YS(0.002)SLKLPEGELAK	NS(27.22)Y(-49.78)S(-27.22)S(-39.27)LKLPEGELAK	2	2	0.997978	27.219	3.05909E-21	0.88889	___1	1	0	1	1	1	1	1	1	-0.0740901741184956	0.102100239705866	0.176190413824362	NA	NA	0.896239970976486	0.846126299972116	0.756703722146416	NA	NA	0.404082288883632	0.309633256689141	0.387885078114891	NA	NA	0.181000287055181	-1.41843264562439	-1.59943293267957	-1.25810434478497	0.341328587894601	0.55174488475	0.00013673242033039	9.00564456892696e-05	0.000797576601147009	0.234421206964328	0.239017626246852	6.58111605031849e-05	0.000167271999513732	0.00129805758360437	0.352285477058952	0.736198723068457	0.00966037538306413	0.0314092310509599	NA	NA	0.455752212733952	0.0102958600531892	0.0385526517935922	NA	NA	20.1696458503177	23.0213969447186	21.6584103821502	NA	NA	NA	NA	22.0121758357853	21.1653095422664	22.004633139863	20.5790573963699	21.432244422273	22.275888067069	21.1964691650457	21.2649752187203	26.7837464251947	26.5337452228298	27.0900073274664	28.3444581647452	28.228387902193	27.4134036102183	28.2561663359711	28.4284142637978	28.5857780269108	28.6151696707899	27.9783684032076	26.8269372769362	27.4988518524139	26.7389398194679	26.8692708333905
>Ld1S_270369200.1 gene:Ld1S_270369200	Ld1S_270369200.1	3253	3253	S	264	Ld1S_270369200.1	Ld1S_270369200.1	264	264	1	8785	AFRSRDDSMLRNSYSSLKLPEGELAKVWIDT	X;X;X;X;X;X;X;X;X;X;X;X;X;X;X;Phospho (STY);X;X;X;X;X;X;X;X;X;X;X;X;X;X;X	XXXXXXXXXXXPPPPPPPPPPPPPPPXXXXX	NSYS(0.016)S(0.984)LKLPEGELAK	NS(-42.1)Y(-47)S(-17.82)S(17.82)LKLPEGELAK	5	2	0.98366	17.8174	3.51196E-07	0.28173	___1	0	1	0	0	1	1	1	1	NA	NA	NA	NA	NA	NA	NA	NA	NA	NA	NA	NA	NA	NA	NA	0.181000287055181	-1.41843264562439	-1.59943293267957	-1.25810434478497	0.341328587894601	0.55174488475	0.00013673242033039	9.00564456892696e-05	0.000797576601147009	0.234421206964328	0.239017626246852	6.58111605031849e-05	0.000167271999513732	0.00129805758360437	0.352285477058952	NA	NA	NA	NA	NA	NA	NA	NA	NA	NA	NA	NA	NA	22.2662475182491	21.536786994703	23.2955220910273	21.3332385545185	NA	NA	NA	NA	NA	NA	NA	NA	26.7837464251947	26.5337452228298	27.0900073274664	28.3444581647452	28.228387902193	27.4134036102183	28.2561663359711	28.4284142637978	28.5857780269108	28.6151696707899	27.9783684032076	26.8269372769362	27.4988518524139	26.7389398194679	26.8692708333905
>Ld1S_270369300.1 gene:Ld1S_270369300	Ld1S_270369300.1	3254	3254	S	6	Ld1S_270369300.1	Ld1S_270369300.1	6	6	1	8786	__________MSRRPSGSFGRSVSGSSQLTS	X;X;X;X;X;X;X;X;X;X;X;X;X;X;X;Phospho (STY);X;X;X;X;X;X;X;X;X;X;X;X;X;X;X	XXXXXXXXXXXXXPPPPPPPPXXXXXXXXXX	RPS(0.989)GS(0.011)FGR	RPS(19.61)GS(-19.61)FGR	3	2	0.989182	19.6114	0.00241681	-0.45526	___1	1	1	1	0	1	1	1	1	NA	NA	-3.55470625331576	-3.46097929077947	0.0937269625362838	NA	NA	2.0343962910072e-07	3.04137558270264e-07	0.827909495682523	NA	NA	3.40794419220982e-06	4.01935068371867e-06	0.603788890891343	-0.347982184797591	-0.958492072897574	-0.610509888099983	-0.292012698738198	0.318497189361786	0.318963434815593	0.0081380259868221	0.0911551368810421	0.40052534057316	0.324317688599672	0.153825627421455	0.00267981247465418	0.0508787918133344	0.196591440199024	0.413469687987654	NA	NA	0.000122093691203146	4.05275839516939e-05	0.686144190808769	NA	NA	0.000734239711601221	0.000532753572408758	0.524254135801588	20.1851989016057	20.0792935707257	19.0879498183155	22.7542774006328	24.1863349453673	23.2204174298755	22.819477108105	22.6991846809069	23.8433308110243	23.5771717853811	23.2357274568134	NA	NA	NA	NA	24.781214113231	25.3759241020406	25.05750342765	25.3723552494621	25.2992410965447	25.7995538163455	24.9830894898292	25.9077664325173	26.2042672607296	25.8891609685369	24.727033747845	24.9547210294852	24.6282685178812	24.8770884579577	24.4341821127143
>Ld1S_270369400.1 gene:Ld1S_270369400_pseudogene	Ld1S_270369400.1	3255	3255	S	389	Ld1S_270369400.1	Ld1S_270369400.1	389	389	1	8787	RKLYARRAHRASGAKSPPRVKGAKDGAKDRH	X;X;X;X;X;X;X;X;X;X;X;X;X;X;X;Phospho (STY);X;X;X;X;X;X;X;X;X;X;X;X;X;X;X	XXXXXXXXXXPPPPPPPPPPPXXXXXXXXXX	ASGAKS(1)PPRVK	AS(-34.98)GAKS(34.98)PPRVK	6	3	0.999682	34.9792	0.000325538	-0.030471	___1	1	1	1	1	1	0	0	1	0.31892808088454	0.787636056562185	0.468707975677646	0.134413226834091	-0.334294748843554	0.50460665205374	0.0837022738112261	0.329510749091016	0.77766261656774	0.450606715995482	0.268238054854869	0.0476690110686398	0.214435775486612	0.348797147402922	0.441550432137826	-2.35990868489897	NA	NA	NA	NA	0.00165604387728089	NA	NA	NA	NA	0.00202168342709737	NA	NA	NA	NA	0.000986861663346874	NA	NA	NA	NA	0.00535817299633893	NA	NA	NA	NA	20.9512067555967	20.9725000505348	20.3770731662413	21.7769277776108	19.7979805648813	20.894321721555	20.0608236584469	20.3822065943413	19.6618550661958	20.172475368344	20.9763376982387	20.5999369966906	20.8174497246257	21.1949782571383	21.7310539749139	22.4992836389996	23.7743416169819	21.7983358461895	NA	NA	NA	NA	NA	NA	NA	NA	20.0335310363064	20.2419548900298	19.9636918984898	21.0838022384729
>Ld1S_270369700.1 gene:Ld1S_270369700	Ld1S_270369700.1	3257	3257	S	266	Ld1S_270369700.1	Ld1S_270369700.1	266	266	1;2;3	8791	ERADADDGCVVYSPRSPVQPHRSPPRSSVSP	X;X;X;X;X;X;X;X;X;X;X;Phospho (STY);Phospho (STY);X;X;Phospho (STY);X;X;X;X;X;X;Phospho (STY);X;X;X;X;X;X;X;X	XXPPPPPPPPPPPPPPPPPPPPPPPPXXXXX	S(1)PVQPHR	S(43.08)PVQPHR	1	2	1	43.0829	5.09423E-56	-0.090292	___1	1	0	1	1	1	1	1	1	0.0364091005464005	-0.657091391587976	-0.693500492134376	NA	NA	0.930468103067381	0.100479190934508	0.107975018776869	NA	NA	0.414877372487182	0.0556526985934479	0.0936413667374747	NA	NA	-1.11163858025789	-0.583005405094944	0.528633175162948	0.652464286117045	0.123831110954097	0.0212804246964809	0.164073650190873	0.237965856924861	0.150380915356233	0.759715580490582	0.0164107345190186	0.041437630832297	0.11293774637033	0.090790185638037	0.624776963424423	0.0381220412551947	0.896597998739336	0.0537070617128522	NA	NA	0.0624551956443345	0.366938148175961	0.0574268384391975	NA	NA	20.3958171533063	19.6196879793711	20.3979519131024	NA	NA	NA	NA	20.1954051109123	20.8329068837458	21.3450682466571	20.9518977882621	19.879616602943	20.5524433045766	19.9921666988355	20.2726858568702	23.6873892637265	23.8194488047794	24.1256156282036	22.6753724626694	23.8007563323532	22.7945528215404	23.6293995012481	22.5341064282004	23.1834671796167	23.2663453873386	24.4114865664718	22.7801825887872	22.0702324611935	22.9631588618365	23.2498100294306
>Ld1S_270369700.1 gene:Ld1S_270369700	Ld1S_270369700.1	3257	3257	S	345	Ld1S_270369700.1	Ld1S_270369700.1	345	345	1;3	8794	PRRSRSRDCSPPELTSPQRSTRGKYDDRTSN	X;X;X;X;X;Phospho (STY);X;X;X;Phospho (STY);X;X;X;X;X;Phospho (STY);X;X;X;X;X;X;X;X;X;X;X;X;X;X;X	XXXXXPPPPPPPPPPPPPPXXXXXXXXXXXX	S(1)RDCS(0.994)PPELT(0.253)S(0.753)PQR	S(36.29)RDCS(20.98)PPELT(-4.81)S(4.81)PQR	11	2	0.753244	4.81117	6.36759E-05	-1.1404	___1	0	1	1	1	1	1	1	1	NA	0.563380970226987	NA	NA	0.0445427406991392	NA	0.234693353091188	NA	NA	0.923847723029639	NA	0.112056780450546	NA	NA	0.637349966231694	-1.11163858025789	-0.583005405094944	0.528633175162948	0.652464286117045	0.123831110954097	0.0212804246964809	0.164073650190873	0.237965856924861	0.150380915356233	0.759715580490582	0.0164107345190186	0.041437630832297	0.11293774637033	0.090790185638037	0.624776963424423	NA	0.1193929663938	NA	NA	0.899881484224726	NA	0.0767260254424495	NA	NA	0.605149078204221	NA	NA	NA	20.9825514865543	20.737268375961	20.4511399188783	20.8428319207793	21.8680013386497	21.0243753309754	20.4896750032898	19.8099109920545	22.510511710501	21.3098495782077	21.012272187126	20.6128530700426	23.6873892637265	23.8194488047794	24.1256156282036	22.6753724626694	23.8007563323532	22.7945528215404	23.6293995012481	22.5341064282004	23.1834671796167	23.2663453873386	24.4114865664718	22.7801825887872	22.0702324611935	22.9631588618365	23.2498100294306
>Ld1S_270369700.1 gene:Ld1S_270369700	Ld1S_270369700.1	3257	3257	S	367	Ld1S_270369700.1	Ld1S_270369700.1	367	367	1	8795	GKYDDRTSNAAGRKDSDNTVSGSHTRASGGI	X;X;X;X;X;X;X;X;X;X;X;X;X;X;X;Phospho (STY);X;X;X;X;X;X;X;X;X;X;X;X;X;X;X	XXXXXXXXXXXXXPPPPPPPPPPPPPXXXXX	KDS(0.978)DNT(0.022)VSGSHTR	KDS(16.53)DNT(-16.53)VS(-44.74)GS(-52.05)HT(-57.23)R	3	3	0.978196	16.527	5.0701E-05	0.6679	___1	0	1	1	0	1	1	1	1	NA	NA	NA	NA	1.05547902363175	NA	NA	NA	NA	0.0602687470115462	NA	NA	NA	NA	0.143903990371745	-1.11163858025789	-0.583005405094944	0.528633175162948	0.652464286117045	0.123831110954097	0.0212804246964809	0.164073650190873	0.237965856924861	0.150380915356233	0.759715580490582	0.0164107345190186	0.041437630832297	0.11293774637033	0.090790185638037	0.624776963424423	NA	NA	NA	NA	0.224840467646129	NA	NA	NA	NA	0.278928099145491	NA	NA	NA	19.8121399321272	21.4805327921567	19.5397917028131	21.8576564637058	21.7597720446414	22.4418261858264	21.8639663071364	20.8464724477256	NA	NA	NA	NA	23.6873892637265	23.8194488047794	24.1256156282036	22.6753724626694	23.8007563323532	22.7945528215404	23.6293995012481	22.5341064282004	23.1834671796167	23.2663453873386	24.4114865664718	22.7801825887872	22.0702324611935	22.9631588618365	23.2498100294306
>Ld1S_270369800.1 gene:Ld1S_270369800	Ld1S_270369800.1	3258	3258	S	1703	Ld1S_270369800.1	Ld1S_270369800.1	1703	1703	1	8799	STSSLSQASRAASSSSPGAEDSGEQTRDTSD	X;X;X;X;X;X;X;X;X;X;X;X;X;X;X;Phospho (STY);X;X;X;X;X;X;X;X;X;X;X;X;X;X;X	XXXXXXXXXXPPPPPPPPPPPPPPPPPXXXX	AAS(0.001)S(0.008)S(0.224)S(0.766)PGAEDS(0.001)GEQTR	AAS(-28.92)S(-20.05)S(-5.34)S(5.34)PGAEDS(-29.24)GEQT(-42.3)R	6	2	0.766287	5.33762	1.13568E-07	1.3159	___1	0	1	1	1	1	1	1	1	NA	0.0633203859612976	NA	NA	0.0864929133509591	NA	0.910099276136124	NA	NA	0.877441589021508	NA	0.326773283611731	NA	NA	0.62166837664643	-0.315817683890025	0.306324640697561	0.622142324587585	1.33758890500839	0.715446580420803	0.331641575888987	0.309899181411522	0.0673621163604387	0.000767494080599656	0.0272825123867748	0.158513165896929	0.0740185837844597	0.0394160643326072	0.00125633038364253	0.110132923686642	NA	0.756941323581577	NA	NA	0.391653549417105	NA	0.325095484805498	NA	NA	0.385855878714615	NA	NA	NA	20.9074087014191	21.8664776588754	21.4612857875116	21.5725019851751	20.2781225063713	20.7018534586326	21.5975721486142	23.576097672767	20.6922130149832	21.593098665835	22.2188151372344	21.9028005121775	24.171203186895	24.4449889549985	24.7082638176696	23.2684397173616	22.5805854276485	23.2202502324877	23.346310281886	23.9792691388725	23.7280493147216	23.463869839713	24.10618368776	24.3267478701101	23.7570263744324	23.6386843688044	24.7802119305104
>Ld1S_270369800.1 gene:Ld1S_270369800	Ld1S_270369800.1	3258	3258	S	1709	Ld1S_270369800.1	Ld1S_270369800.1	1709	1709	1	8800	QASRAASSSSPGAEDSGEQTRDTSDNSHILK	X;X;X;X;X;X;X;X;X;X;X;X;X;X;X;Phospho (STY);X;X;X;X;X;X;X;X;X;X;X;X;X;X;X	XXXXPPPPPPPPPPPPPPPPPPPPPPPPPPP	AASSSSPGAEDS(0.757)GEQT(0.06)RDT(0.079)S(0.079)DNS(0.026)HILK	AAS(-68.97)S(-65.47)S(-58.69)S(-55.89)PGAEDS(9.84)GEQT(-11.01)RDT(-9.84)S(-9.84)DNS(-14.61)HILK	12	3	0.756785	9.84026	6.85185E-38	0.55539	___1	1	1	1	1	1	1	1	1	1.42160465344459	1.19161442800877	-0.22999022543582	-0.991650674035089	-0.761660448599269	0.0038483008207822	0.00788500538009855	0.607887794082428	0.0348674786651707	0.0756474038005375	0.00607223754373398	0.0066097691859229	0.333105965889289	0.03171905028214	0.163905152920833	-0.315817683890025	0.306324640697561	0.622142324587585	1.33758890500839	0.715446580420803	0.331641575888987	0.309899181411522	0.0673621163604387	0.000767494080599656	0.0272825123867748	0.158513165896929	0.0740185837844597	0.0394160643326072	0.00125633038364253	0.110132923686642	0.00380974405858043	0.108557494119313	0.118031023606572	0.000441925991054891	0.0117433927244942	0.0129475458276916	0.0713117552000384	0.104664869383829	0.00256033801972292	0.0565211061431727	21.4798830127306	22.1016399222788	21.5198608444723	23.0325875034288	22.9071995734956	23.1143054791283	21.7143551793967	21.5371145161948	22.5783622172118	22.414469302357	21.1918599052886	23.443405670192	22.698094574863	23.342671224465	23.0040921835674	24.171203186895	24.4449889549985	24.7082638176696	23.2684397173616	22.5805854276485	23.2202502324877	23.346310281886	23.9792691388725	23.7280493147216	23.463869839713	24.10618368776	24.3267478701101	23.7570263744324	23.6386843688044	24.7802119305104
>Ld1S_270369800.1 gene:Ld1S_270369800	Ld1S_270369800.1	3258	3258	S	505	Ld1S_270369800.1	Ld1S_270369800.1	505	505	1;2	8801	KKRVSKAAKVRGRAASVPVVQGCSSHHSGSP	X;X;X;X;X;X;X;X;X;X;X;X;X;X;X;Phospho (STY);X;X;X;X;X;X;X;X;X;X;X;Phospho (STY);X;Phospho (STY);X	XXXXXXXXXXXXXPPPPPPPPPPPPPPPPPP	AAS(1)VPVVQGCS(0.005)S(0.013)HHS(0.278)GS(0.582)PLS(0.122)R	AAS(61.91)VPVVQGCS(-20.89)S(-16.5)HHS(-3.21)GS(3.21)PLS(-6.8)R	3	3	0.999999	61.9106	9.37862E-32	-0.72623	___1	1	1	1	0	1	1	1	1	NA	NA	-0.533521299909694	-0.587879339236025	-0.0543580393263312	NA	NA	0.187566684325004	0.148341483809518	0.882125498194931	NA	NA	0.141438622326489	0.0989484929105	0.623084291842655	-0.315817683890025	0.306324640697561	0.622142324587585	1.33758890500839	0.715446580420803	0.331641575888987	0.309899181411522	0.0673621163604387	0.000767494080599656	0.0272825123867748	0.158513165896929	0.0740185837844597	0.0394160643326072	0.00125633038364253	0.110132923686642	NA	NA	0.0172140648640097	0.000462133790462987	0.0730691100556981	NA	NA	0.0246637055777031	0.00265322022756669	0.14914627922302	20.7033890487988	21.3407695627195	20.9553098037741	21.3586012166312	21.9715217072209	21.4640029506093	21.5566827028727	21.1469130747351	21.7195402581781	21.3554278578253	21.9114952292902	NA	NA	NA	NA	24.171203186895	24.4449889549985	24.7082638176696	23.2684397173616	22.5805854276485	23.2202502324877	23.346310281886	23.9792691388725	23.7280493147216	23.463869839713	24.10618368776	24.3267478701101	23.7570263744324	23.6386843688044	24.7802119305104
>Ld1S_270369800.1 gene:Ld1S_270369800	Ld1S_270369800.1	3258	3258	S	519	Ld1S_270369800.1	Ld1S_270369800.1	519	519	1;2	8803	ASVPVVQGCSSHHSGSPLSRVAVVTKEVPHQ	X;Phospho (STY);X;X;X;X;X;X;X;X;X;X;X;X;X;Phospho (STY);X;X;X;X;X;X;X;X;X;X;X;X;X;X;X	PPPPPPPPPPPPPPPPPPPPXXXXXXXXXXX	AASVPVVQGCSSHHS(0.06)GS(0.763)PLS(0.177)R	AAS(-100.61)VPVVQGCS(-48.55)S(-48.55)HHS(-11.05)GS(6.35)PLS(-6.35)R	17	3	0.763223	6.3495	6.14358E-45	0.15505	___1	1	1	1	1	1	1	1	1	-0.504852196583528	0.146901292341319	0.651753488924847	-0.836381770815127	-1.48813525973997	0.296322768435154	0.740003913472768	0.180998368801355	0.0899490455324495	0.0024544587908052	0.181392651694093	0.280486975477318	0.137731950485482	0.0670295828103937	0.0243508131230643	-0.315817683890025	0.306324640697561	0.622142324587585	1.33758890500839	0.715446580420803	0.331641575888987	0.309899181411522	0.0673621163604387	0.000767494080599656	0.0272825123867748	0.158513165896929	0.0740185837844597	0.0394160643326072	0.00125633038364253	0.110132923686642	0.760980613490518	0.795499541982981	0.961814972121427	0.000343654949960997	0.000383375036862573	0.464921398275985	0.337807096341409	0.463510008648751	0.00210623038402074	0.0111461002692215	22.662138450631	23.4985781420042	23.9155973908559	23.97571894196	24.4003243707341	24.179635292499	24.2249337893888	22.5324620477835	22.1002446900067	22.2384904431698	23.9568741746621	22.1963925439458	22.4179406186577	23.3045978317634	23.4967455306204	24.171203186895	24.4449889549985	24.7082638176696	23.2684397173616	22.5805854276485	23.2202502324877	23.346310281886	23.9792691388725	23.7280493147216	23.463869839713	24.10618368776	24.3267478701101	23.7570263744324	23.6386843688044	24.7802119305104
>Ld1S_270369800.1 gene:Ld1S_270369800	Ld1S_270369800.1	3258	3258	S	1066	Ld1S_270369800.1	Ld1S_270369800.1	1066	1066	1;2	8805	FSTVPLSRAQLSRANSCSGSFGVTRNAAPAS	X;X;X;X;X;X;X;X;X;X;X;X;X;X;X;Phospho (STY);X;Phospho (STY);X;Phospho (STY);X;X;X;X;X;X;X;X;X;X;X	XXXXXXXXXXXXXPPPPPPPPPPPPXXXXXX	ANS(1)CSGSFGVTR	ANS(45.83)CS(-45.83)GS(-60.94)FGVT(-78.04)R	3	2	0.999973	45.8266	3.65557E-05	-1.2416	___1	1	1	1	1	1	1	1	1	-0.784136476607237	0.136535509520264	0.920671986127502	0.439431543022614	-0.481240443104888	0.130173484470319	0.77046647550972	0.0782901962572452	0.388139830757616	0.308909415723494	0.0960526473849551	0.288895673250312	0.0730384098253149	0.208007135228026	0.361690994657037	-0.315817683890025	0.306324640697561	0.622142324587585	1.33758890500839	0.715446580420803	0.331641575888987	0.309899181411522	0.0673621163604387	0.000767494080599656	0.0272825123867748	0.158513165896929	0.0740185837844597	0.0394160643326072	0.00125633038364253	0.110132923686642	0.525138895659488	0.804964597587747	0.558402150249337	0.0474354081198106	0.0180222241935911	0.369306394702881	0.340775464231274	0.322830794244945	0.0665266313703212	0.069879080080269	22.4142217223899	22.5662154455305	22.1755308926675	21.7894363833192	22.1307033202968	22.1366724244631	21.7267524472811	21.5760100828697	21.7523457177327	22.017153573038	20.5130934293003	21.380252016582	20.0955164604708	22.5796427628196	22.3493336011493	24.171203186895	24.4449889549985	24.7082638176696	23.2684397173616	22.5805854276485	23.2202502324877	23.346310281886	23.9792691388725	23.7280493147216	23.463869839713	24.10618368776	24.3267478701101	23.7570263744324	23.6386843688044	24.7802119305104
>Ld1S_270369800.1 gene:Ld1S_270369800	Ld1S_270369800.1	3258	3258	S	920	Ld1S_270369800.1	Ld1S_270369800.1	920	920	1	8810	SLYNSDGSPRATDYRSPARCRPPVETSTGDT	X;X;X;X;X;X;X;Phospho (STY);X;X;X;X;X;X;X;Phospho (STY);X;X;X;X;X;X;X;X;X;X;X;X;X;X;X	XXXXXXXXXXPPPPPPPPPXXXXXXXXXXXX	ATDYRS(1)PAR	AT(-53.99)DY(-58.05)RS(53.99)PAR	6	2	0.999994	53.9883	1.33579E-06	0.54668	___1	1	1	1	1	1	1	1	1	0.345888464710342	0.90755879458515	0.561670329874808	0.801696307951815	0.240025978077007	0.499536848509923	0.064228215515125	0.276785083160831	0.125497825021278	0.611995711578555	0.266565259099211	0.0382681912978984	0.188742139652557	0.0870938299531218	0.521726054184932	-0.315817683890025	0.306324640697561	0.622142324587585	1.33758890500839	0.715446580420803	0.331641575888987	0.309899181411522	0.0673621163604387	0.000767494080599656	0.0272825123867748	0.158513165896929	0.0740185837844597	0.0394160643326072	0.00125633038364253	0.110132923686642	0.226609113174979	0.287728014227663	0.907941763239665	0.416591031345093	0.457807817227594	0.210222217565368	0.155850646531376	0.448094954017908	0.304223956948307	0.421308164890111	22.4245070992749	22.8393145014201	22.8129038743213	22.0279873240578	21.5798505271647	20.7285351374435	23.2258090795486	22.1601728634812	21.2756015651308	22.090228154736	22.9962833971746	23.5211071569426	22.3664436394674	23.1439957786215	23.1209745838318	24.171203186895	24.4449889549985	24.7082638176696	23.2684397173616	22.5805854276485	23.2202502324877	23.346310281886	23.9792691388725	23.7280493147216	23.463869839713	24.10618368776	24.3267478701101	23.7570263744324	23.6386843688044	24.7802119305104
>Ld1S_270369800.1 gene:Ld1S_270369800	Ld1S_270369800.1	3258	3258	S	838	Ld1S_270369800.1	Ld1S_270369800.1	838	838	1;2	8811	VDVGDATKGRSQKATSDDAGDEGDHGLKQVG	X;X;X;X;X;X;X;X;X;X;Phospho (STY);X;X;X;X;Phospho (STY);X;X;X;X;X;X;X;X;X;X;X;X;X;X;X	XXXXXXXXPPPPPPPPPPPPPPPPPPPPXXX	ATS(1)DDAGDEGDHGLK	AT(-33.96)S(33.96)DDAGDEGDHGLK	3	2	0.999599	33.962	1.48368E-50	0.23769	___1	1	1	1	1	1	1	1	1	0.159893463551573	0.41916998625225	0.259276522700677	-0.723411658746105	-0.982688181446782	0.747659475839097	0.366112026105417	0.602557846508162	0.154297995050921	0.0413480158131981	0.357170322384609	0.160212640131383	0.33112446299529	0.10201656018432	0.115486821018503	-0.315817683890025	0.306324640697561	0.622142324587585	1.33758890500839	0.715446580420803	0.331641575888987	0.309899181411522	0.0673621163604387	0.000767494080599656	0.0272825123867748	0.158513165896929	0.0740185837844597	0.0394160643326072	0.00125633038364253	0.110132923686642	0.422809690817938	0.846889852431483	0.598485957672989	0.00260424427265184	0.00788407520879654	0.320885281641285	0.352771848116859	0.338593421199086	0.0087029027439036	0.0461371805399597	21.2821566649447	22.707651766749	21.1758191146325	22.6624955662625	21.9222148126389	23.0699583590642	22.1264812921204	21.3495891890739	22.3602500443011	21.9471294761663	20.1934285947576	21.7233793636148	21.9395921383378	21.7637916481918	22.1003140991635	24.171203186895	24.4449889549985	24.7082638176696	23.2684397173616	22.5805854276485	23.2202502324877	23.346310281886	23.9792691388725	23.7280493147216	23.463869839713	24.10618368776	24.3267478701101	23.7570263744324	23.6386843688044	24.7802119305104
>Ld1S_270369800.1 gene:Ld1S_270369800	Ld1S_270369800.1	3258	3258	S	896	Ld1S_270369800.1	Ld1S_270369800.1	896	896	1	8813	SSLASPNAQLRDSVASPTSENCLGSLYNSDG	X;X;X;X;X;X;X;X;X;X;X;X;X;X;X;Phospho (STY);X;X;X;X;X;X;X;X;X;X;X;X;X;X;X	XXXXXXXXXXXPPPPPPPPPPPPPPPPPPPP	DS(0.043)VAS(0.956)PT(0.002)SENCLGSLYNSDGSPR	DS(-13.52)VAS(13.52)PT(-27.7)S(-40.44)ENCLGS(-81.39)LY(-88.01)NS(-95.92)DGS(-100.41)PR	5	2	0.95578	13.5187	1.53676E-105	3.6826	___1	1	1	1	0	1	1	1	1	NA	NA	-0.55873677091185	-1.37032465690116	-0.811587885989315	NA	NA	0.261835515276745	0.0103310520848108	0.0851332266484018	NA	NA	0.181589394039152	0.011961624072994	0.176378675542627	-0.315817683890025	0.306324640697561	0.622142324587585	1.33758890500839	0.715446580420803	0.331641575888987	0.309899181411522	0.0673621163604387	0.000767494080599656	0.0272825123867748	0.158513165896929	0.0740185837844597	0.0394160643326072	0.00125633038364253	0.110132923686642	NA	NA	0.0677133769042163	0.000466079216562088	0.00349455654359717	NA	NA	0.0683351522631886	0.00267184799162509	0.03058973206023	21.4705396886015	22.3904299943938	20.3039968322983	22.2526403001344	23.3801723982995	22.5903204605072	22.8114541557218	21.713764168456	21.5452903571937	22.6339859162664	21.8951953287894	NA	NA	NA	NA	24.171203186895	24.4449889549985	24.7082638176696	23.2684397173616	22.5805854276485	23.2202502324877	23.346310281886	23.9792691388725	23.7280493147216	23.463869839713	24.10618368776	24.3267478701101	23.7570263744324	23.6386843688044	24.7802119305104
>Ld1S_270369800.1 gene:Ld1S_270369800	Ld1S_270369800.1	3258	3258	S	912	Ld1S_270369800.1	Ld1S_270369800.1	912	912	1	8814	PTSENCLGSLYNSDGSPRATDYRSPARCRPP	X;X;X;X;X;X;X;X;X;X;X;X;X;X;X;Phospho (STY);X;X;X;X;X;X;X;Phospho (STY);X;X;X;X;X;X;X	PPPPPPPPPPPPPPPPPPXXXXXXXXXXXXX	DSVASPTSENCLGSLY(0.001)NS(0.046)DGS(0.953)PR	DS(-51.99)VAS(-44.9)PT(-41.87)S(-41.87)ENCLGS(-38.3)LY(-30.56)NS(-13.18)DGS(13.18)PR	21	2	0.953007	13.1773	4.92192E-11	3.6382	___1	1	1	1	1	1	1	1	1	1.67821516078222	0.781858976805129	-0.896356183977087	-1.39733074834819	-0.500974564371099	0.0104220358027335	0.173126848275325	0.149266675543341	0.0293203486474013	0.376860209034585	0.0130295619037572	0.0873227052919168	0.119443684541803	0.0276819045513029	0.402088856287485	-0.315817683890025	0.306324640697561	0.622142324587585	1.33758890500839	0.715446580420803	0.331641575888987	0.309899181411522	0.0673621163604387	0.000767494080599656	0.0272825123867748	0.158513165896929	0.0740185837844597	0.0394160643326072	0.00125633038364253	0.110132923686642	0.0412730088646138	0.553370385878925	0.004913006805385	7.9913220505248e-05	0.0251258897300624	0.0655660308916747	0.257849115404431	0.00978114328471996	0.00082081778637823	0.083642030628801	21.0298272251382	20.8700405540682	20.5554604443051	22.5688661753099	22.0379278540947	22.8801702108562	21.3761297178141	22.3611891907913	21.3375339786547	21.9063584205851	21.2541141105593	22.0339238539594	20.497186398755	23.9552753060921	23.5002460490045	24.171203186895	24.4449889549985	24.7082638176696	23.2684397173616	22.5805854276485	23.2202502324877	23.346310281886	23.9792691388725	23.7280493147216	23.463869839713	24.10618368776	24.3267478701101	23.7570263744324	23.6386843688044	24.7802119305104
>Ld1S_270369800.1 gene:Ld1S_270369800	Ld1S_270369800.1	3258	3258	S	1012	Ld1S_270369800.1	Ld1S_270369800.1	1012	1012	1;2	8815	RASQLSEVFYSPRELSPSARSPSSLTGPRST	X;X;X;X;X;Phospho (STY);X;X;X;X;Phospho (STY);X;X;X;X;Phospho (STY);X;X;X;X;Phospho (STY);X;X;X;X;X;X;X;X;X;X	XXXXXXXXXXXXXPPPPPPPPPPPPPPPPXX	ELS(0.989)PS(0.011)AR	ELS(19.73)PS(-19.73)AR	3	2	0.989482	19.7346	2.05629E-05	-0.10994	___1	1	1	1	1	1	1	1	1	-0.236587310651707	-0.977001324420929	-0.740414013769222	-0.495116110571811	0.245297903197411	0.575102129885114	0.0184779404568186	0.0883991423919861	0.246194965753612	0.530525153755627	0.295873926421469	0.0135383270730467	0.0800068858735263	0.147055656179354	0.485820117100858	-0.315817683890025	0.306324640697561	0.622142324587585	1.33758890500839	0.715446580420803	0.331641575888987	0.309899181411522	0.0673621163604387	0.000767494080599656	0.0272825123867748	0.158513165896929	0.0740185837844597	0.0394160643326072	0.00125633038364253	0.110132923686642	0.898843404469112	0.026880716030572	0.00676312714869386	0.000789602571563427	0.235375585037662	0.511868152746058	0.0231578533354117	0.0125006828018779	0.00378154384976175	0.286223884062812	19.7918686019809	20.4406845634466	19.5727423795717	20.503246351255	20.5934272067691	20.2275958987913	20.3965890454708	20.6556941680953	21.0189297129235	20.6189210744205	20.4085051596365	18.7012229029716	19.578680255745	20.4212645169596	20.0928771417159	24.171203186895	24.4449889549985	24.7082638176696	23.2684397173616	22.5805854276485	23.2202502324877	23.346310281886	23.9792691388725	23.7280493147216	23.463869839713	24.10618368776	24.3267478701101	23.7570263744324	23.6386843688044	24.7802119305104
>Ld1S_270369800.1 gene:Ld1S_270369800	Ld1S_270369800.1	3258	3258	S	1164	Ld1S_270369800.1	Ld1S_270369800.1	1164	1164	1	8818	KSVPLPDVSDVRGSASPPPPSVTASRRAATK	X;X;X;X;X;X;X;X;X;X;X;X;X;X;X;Phospho (STY);X;X;X;X;X;X;X;X;X;X;X;X;X;X;X	XXXXXXXXXXXXPPPPPPPPPPPPPPXXXXX	GS(0.078)AS(0.922)PPPPSVTASR	GS(-10.75)AS(10.75)PPPPS(-39.67)VT(-40.77)AS(-40.77)R	4	2	0.922156	10.75	0.000540827	-0.71562	___1	1	1	1	1	1	1	1	1	0.639679451294764	1.45350539648878	0.813825945194019	0.357949244836803	-0.455876700357216	0.15626747435005	0.00152681355441742	0.0750493058778135	0.420500594378098	0.270825369615567	0.110762395539316	0.00162117861396288	0.0707406439749476	0.221455714620081	0.336624198760362	-0.315817683890025	0.306324640697561	0.622142324587585	1.33758890500839	0.715446580420803	0.331641575888987	0.309899181411522	0.0673621163604387	0.000767494080599656	0.0272825123867748	0.158513165896929	0.0740185837844597	0.0394160643326072	0.00125633038364253	0.110132923686642	0.163659037500978	0.0548170991111563	0.669996444071164	0.0467062189251093	0.00711922110325383	0.169606390800419	0.0412357360633756	0.366873353693164	0.0658182246337142	0.0435009850298721	20.8503737032328	21.3099691798678	21.8384177137944	20.8301500563077	21.1519948928978	21.1740530785807	20.7436857887265	20.5362166225051	20.8337799765827	20.2735677995086	20.4328126164875	20.7724037016499	22.1035671737648	22.8318248365731	22.1826028890512	24.171203186895	24.4449889549985	24.7082638176696	23.2684397173616	22.5805854276485	23.2202502324877	23.346310281886	23.9792691388725	23.7280493147216	23.463869839713	24.10618368776	24.3267478701101	23.7570263744324	23.6386843688044	24.7802119305104
>Ld1S_270369800.1 gene:Ld1S_270369800	Ld1S_270369800.1	3258	3258	S	815	Ld1S_270369800.1	Ld1S_270369800.1	815	815	1	8819	AVCKDMQTKSLVVRGSPDVDDKFVDVGDATK	X;X;X;X;X;X;X;X;X;X;X;X;X;X;X;Phospho (STY);X;X;X;X;X;X;X;X;X;X;X;X;X;X;X	XXXXXXXXXXXXXXPPPPPPPPPPPPPPPPP	GS(1)PDVDDKFVDVGDATK	GS(107.37)PDVDDKFVDVGDAT(-107.37)K	2	2	1	107.374	2.20287E-35	-2.6519	___1	0	0	0	1	1	1	1	1	NA	NA	NA	NA	NA	NA	NA	NA	NA	NA	NA	NA	NA	NA	NA	-0.315817683890025	0.306324640697561	0.622142324587585	1.33758890500839	0.715446580420803	0.331641575888987	0.309899181411522	0.0673621163604387	0.000767494080599656	0.0272825123867748	0.158513165896929	0.0740185837844597	0.0394160643326072	0.00125633038364253	0.110132923686642	NA	NA	NA	NA	NA	NA	NA	NA	NA	NA	NA	NA	NA	NA	NA	NA	NA	NA	NA	NA	NA	21.7864897276427	22.1120806048383	21.6114261140864	20.5185932509061	24.171203186895	24.4449889549985	24.7082638176696	23.2684397173616	22.5805854276485	23.2202502324877	23.346310281886	23.9792691388725	23.7280493147216	23.463869839713	24.10618368776	24.3267478701101	23.7570263744324	23.6386843688044	24.7802119305104
>Ld1S_270369800.1 gene:Ld1S_270369800	Ld1S_270369800.1	3258	3258	S	438	Ld1S_270369800.1	Ld1S_270369800.1	438	438	1	8821	TPAPGPAAASPAVGSSPQLDRQASAGTPRDT	X;X;X;X;X;X;X;X;X;X;X;X;X;X;X;Phospho (STY);X;X;X;X;X;X;X;X;X;X;X;X;X;X;X	PPPPPPPPPPPPPPPPPPPPPXXXXXXXXXX	LEAATNAETTPAPGPAAASPAVGS(0.086)S(0.913)PQLDR	LEAAT(-105.51)NAET(-99.8)T(-100.81)PAPGPAAAS(-38.37)PAVGS(-10.24)S(10.24)PQLDR	25	3	0.91343	10.2398	1.18915E-81	0.84408	___1	1	1	0	1	1	1	1	1	-1.53289303759384	NA	NA	-1.35399404281176	NA	0.00118588607023087	NA	NA	0.00329047755750231	NA	0.00240096696360464	NA	NA	0.00475739142638993	NA	-0.315817683890025	0.306324640697561	0.622142324587585	1.33758890500839	0.715446580420803	0.331641575888987	0.309899181411522	0.0673621163604387	0.000767494080599656	0.0272825123867748	0.158513165896929	0.0740185837844597	0.0394160643326072	0.00125633038364253	0.110132923686642	0.0356038253812715	NA	NA	3.03352021252214e-05	NA	0.0593241021821773	NA	NA	0.000443077850417919	NA	22.0102835607486	22.3943721312351	21.4956973655327	23.5900615430707	22.8362046572876	23.4867202608642	23.3701271200465	NA	NA	NA	NA	20.0324259233283	20.2110461481147	20.6282899502773	20.8638032379262	24.171203186895	24.4449889549985	24.7082638176696	23.2684397173616	22.5805854276485	23.2202502324877	23.346310281886	23.9792691388725	23.7280493147216	23.463869839713	24.10618368776	24.3267478701101	23.7570263744324	23.6386843688044	24.7802119305104
>Ld1S_270369800.1 gene:Ld1S_270369800	Ld1S_270369800.1	3258	3258	S	954	Ld1S_270369800.1	Ld1S_270369800.1	954	954	1	8826	SSPVMMSRSNARLSISSSEWRGVEVAPGVTL	X;X;X;X;X;X;X;X;X;X;X;X;X;X;X;Phospho (STY);X;X;X;X;X;X;X;X;X;X;X;X;X;X;X	XXXXXXXXXXXXPPPPPPPPPXXXXXXXXXX	LSIS(0.801)S(0.164)S(0.035)EWR	LS(-35.05)IS(6.89)S(-6.89)S(-13.63)EWR	4	2	0.800957	6.88591	3.38226E-05	0.015649	___1	1	0	0	1	1	1	1	1	1.53886204051836	NA	NA	NA	NA	0.0148848383704117	NA	NA	NA	NA	0.0172255312837887	NA	NA	NA	NA	-0.315817683890025	0.306324640697561	0.622142324587585	1.33758890500839	0.715446580420803	0.331641575888987	0.309899181411522	0.0673621163604387	0.000767494080599656	0.0272825123867748	0.158513165896929	0.0740185837844597	0.0394160643326072	0.00125633038364253	0.110132923686642	0.0282916085126881	NA	NA	NA	NA	0.0502782162032725	NA	NA	NA	NA	20.1746890401508	19.0469573807399	19.857021932071	NA	NA	NA	NA	NA	NA	NA	NA	21.5909444324844	22.5553827314533	21.0090488245439	19.7716299775408	24.171203186895	24.4449889549985	24.7082638176696	23.2684397173616	22.5805854276485	23.2202502324877	23.346310281886	23.9792691388725	23.7280493147216	23.463869839713	24.10618368776	24.3267478701101	23.7570263744324	23.6386843688044	24.7802119305104
>Ld1S_270369800.1 gene:Ld1S_270369800	Ld1S_270369800.1	3258	3258	S	1475	Ld1S_270369800.1	Ld1S_270369800.1	1475	1475	1	8827	LSPRNATVPGAANTNSLRSSTNGVSAGPVRS	X;X;X;X;X;X;X;X;X;X;X;X;X;X;X;Phospho (STY);X;X;X;X;X;X;X;X;X;X;X;X;X;X;X	XXXXPPPPPPPPPPPPPPXXXXXXXXXXXXX	NATVPGAANT(0.247)NS(0.753)LR	NAT(-76.97)VPGAANT(-4.84)NS(4.84)LR	12	2	0.752771	4.83563	5.25992E-12	2.1856	___1	1	0	1	1	1	1	1	1	1.9985631788965	2.98533790037576	0.986774721479264	NA	NA	0.000756060113200771	3.05648782735807e-06	0.0639445095411989	NA	NA	0.00168394841135018	9.33806148740896e-06	0.0627189933609773	NA	NA	-0.315817683890025	0.306324640697561	0.622142324587585	1.33758890500839	0.715446580420803	0.331641575888987	0.309899181411522	0.0673621163604387	0.000767494080599656	0.0272825123867748	0.158513165896929	0.0740185837844597	0.0394160643326072	0.00125633038364253	0.110132923686642	0.000989483816943556	0.000297783936863687	0.580087245325652	NA	NA	0.00536322639263633	0.000681016495253036	0.331372503060542	NA	NA	19.9710122200064	21.2196190023535	20.3807706087031	NA	NA	NA	NA	20.5776575486718	18.8131516192576	18.6241141586709	20.1331802289	22.001380228417	22.9062096698932	22.3060194484977	22.8758458101953	24.171203186895	24.4449889549985	24.7082638176696	23.2684397173616	22.5805854276485	23.2202502324877	23.346310281886	23.9792691388725	23.7280493147216	23.463869839713	24.10618368776	24.3267478701101	23.7570263744324	23.6386843688044	24.7802119305104
>Ld1S_270369800.1 gene:Ld1S_270369800	Ld1S_270369800.1	3258	3258	S	792	Ld1S_270369800.1	Ld1S_270369800.1	792	792	1	8829	PRQQSLSPDAPLGSQSPLQRGVTAVCKDMQT	X;X;X;X;X;X;X;X;X;X;X;X;X;X;X;Phospho (STY);X;X;X;X;X;X;X;X;X;X;X;X;X;X;X	XXPPPPPPPPPPPPPPPPPPXXXXXXXXXXX	QQSLSPDAPLGS(0.064)QS(0.935)PLQR	QQS(-47.41)LS(-37.6)PDAPLGS(-11.61)QS(11.61)PLQR	14	2	0.935327	11.6144	2.46025E-72	1.0828	___1	1	1	0	1	1	1	1	1	0.803790094858194	NA	NA	-1.24460170237918	NA	0.0776095149031093	NA	NA	0.00926415226417142	NA	0.0638211685393578	NA	NA	0.0109626951890739	NA	-0.315817683890025	0.306324640697561	0.622142324587585	1.33758890500839	0.715446580420803	0.331641575888987	0.309899181411522	0.0673621163604387	0.000767494080599656	0.0272825123867748	0.158513165896929	0.0740185837844597	0.0394160643326072	0.00125633038364253	0.110132923686642	0.0428797426438324	NA	NA	0.000139292513527361	NA	0.067297058373876	NA	NA	0.00116449220837029	NA	21.1349179701421	21.2354381179264	20.9737241587508	23.3343000566775	22.2775666205542	21.9922143158171	21.8330994788937	NA	NA	NA	NA	22.4181935796586	21.4434423055854	21.7453002144356	22.0669979421789	24.171203186895	24.4449889549985	24.7082638176696	23.2684397173616	22.5805854276485	23.2202502324877	23.346310281886	23.9792691388725	23.7280493147216	23.463869839713	24.10618368776	24.3267478701101	23.7570263744324	23.6386843688044	24.7802119305104
>Ld1S_270369800.1 gene:Ld1S_270369800	Ld1S_270369800.1	3258	3258	S	1500	Ld1S_270369800.1	Ld1S_270369800.1	1500	1500	1;2	8831	AGPVRSPHSSASATTSPKISAMYQRTDSPRG	X;X;X;X;X;X;X;X;X;X;X;Phospho (STY);X;Phospho (STY);Phospho (STY);Phospho (STY);X;X;X;X;X;X;X;X;X;X;X;X;X;X;X	XXXXXPPPPPPPPPPPPPXXXXXXXXXXXXX	SPHS(0.001)S(0.035)AS(0.254)AT(0.173)T(0.613)S(0.923)PK	S(-56.66)PHS(-28.92)S(-13.47)AS(-4.52)AT(-6.47)T(4.52)S(13.47)PK	11	2	0.923218	13.4695	2.23327E-05	0.28338	___1	0	1	1	1	1	1	1	1	NA	-0.684611977364153	NA	NA	-2.27496036112903	NA	0.18691598688476	NA	NA	0.000183340032993671	NA	0.0930906215103818	NA	NA	0.00555823200358801	-0.315817683890025	0.306324640697561	0.622142324587585	1.33758890500839	0.715446580420803	0.331641575888987	0.309899181411522	0.0673621163604387	0.000767494080599656	0.0272825123867748	0.158513165896929	0.0740185837844597	0.0394160643326072	0.00125633038364253	0.110132923686642	NA	0.136715441634457	NA	NA	3.02845308282728e-05	NA	0.085782471077566	NA	NA	0.00303066419774753	NA	NA	NA	22.7613201627858	23.8144465284176	22.6797537714349	24.3211508382065	20.4107930048858	21.3867726261057	21.7467998823634	20.9324643429737	19.3915461636091	21.743301942265	19.9141848092841	20.6893490317138	24.171203186895	24.4449889549985	24.7082638176696	23.2684397173616	22.5805854276485	23.2202502324877	23.346310281886	23.9792691388725	23.7280493147216	23.463869839713	24.10618368776	24.3267478701101	23.7570263744324	23.6386843688044	24.7802119305104
>Ld1S_270369900.1 gene:Ld1S_270369900;>Ld1S_270370000.1 gene:Ld1S_270370000	Ld1S_270370000.1	3259;3260	3259	S	301;301	Ld1S_270369900.1;Ld1S_270370000.1	Ld1S_270369900.1;Ld1S_270370000.1	301;301	301	1	8839	CTLDKATHEIDFNDESICKNTRVAYPLEHIP	X;X;X;X;X;X;X;X;X;X;X;X;X;X;X;Phospho (STY);X;X;X;X;X;X;X;X;X;X;X;X;X;X;X	XXXXXPPPPPPPPPPPPPPPPPXXXXXXXXX	ATHEIDFNDES(1)ICK	AT(-102.3)HEIDFNDES(102.3)ICK	11	2	1	102.304	9.01567E-32	0.054279	___1	0	1	1	1	1	1	1	1	NA	0.930870304171037	NA	NA	-1.66427170010741	NA	0.0338559695051239	NA	NA	0.000568030616257173	NA	0.0223656255841195	NA	NA	0.0106035627351211	1.73196784126799	7.79931593433496	6.06734809306697	6.75399141491776	0.686643321850788	0.000917084721020592	8.28935106246771e-12	6.78387424132419e-10	1.63158153758843e-10	0.0948374471161715	0.00126027483580004	2.2174758453455e-10	1.65359398293144e-08	1.37988080491691e-08	0.213259088212982	NA	6.37052182015149e-10	NA	NA	9.5126932695471e-05	NA	8.27198545983553e-08	NA	NA	0.00579659755916353	NA	NA	NA	21.5218579666406	21.6734193706332	21.9737229882588	20.810649401116	19.7012257197791	19.2155628189355	20.6865092719174	19.719265115587	21.098474113009	20.6409918865209	20.1202242131429	21.1863539302302	26.1085122587933	26.8079567290269	25.7490936569373	19.6102102231792	19.0111544426347	19.8028149600913	19.4472715741004	20.2459785547227	20.2802012156581	19.980884373193	20.110960343835	28.3312679483874	28.1750307122395	28.6593066157953	26.6496829483265
>Ld1S_270369900.1 gene:Ld1S_270369900;>Ld1S_270370000.1 gene:Ld1S_270370000	Ld1S_270370000.1	3259;3260	3260	S	301;301	Ld1S_270369900.1;Ld1S_270370000.1	Ld1S_270369900.1;Ld1S_270370000.1	301;301	301	1	8839	CTLDKATHEIDFNDESICKNTRVAYPLEHIP	X;X;X;X;X;X;X;X;X;X;X;X;X;X;X;Phospho (STY);X;X;X;X;X;X;X;X;X;X;X;X;X;X;X	XXXXXPPPPPPPPPPPPPPPPPXXXXXXXXX	ATHEIDFNDES(1)ICK	AT(-102.3)HEIDFNDES(102.3)ICK	11	2	1	102.304	9.01567E-32	0.054279	___1	0	1	1	1	1	1	1	1	NA	0.930870304171037	NA	NA	-1.66427170010741	NA	0.0338559695051239	NA	NA	0.000568030616257173	NA	0.0223656255841195	NA	NA	0.0106035627351211	0.0935405129790112	-0.157698713763232	-0.251239226742243	-0.181060294213921	0.0701789325283215	0.742954741637797	0.552163559798987	0.384033111767813	0.527752323730866	0.790292904495876	0.299919334616569	0.124317408637588	0.168064215285547	0.243744293731942	0.634568791768894	NA	0.0450042466949523	NA	NA	0.0021915852432838	NA	0.0348877884358578	NA	NA	0.0247934957436979	NA	NA	NA	21.5218579666406	21.6734193706332	21.9737229882588	20.810649401116	19.7012257197791	19.2155628189355	20.6865092719174	19.719265115587	21.098474113009	20.6409918865209	20.1202242131429	21.1863539302302	32.2746420120224	32.5267167256987	32.2039925725593	32.4414373977687	33.1011804206047	32.2385048300687	32.2835869421208	32.9057773305774	32.6052374923621	32.3541792885127	32.4802312092239	32.5437240440645	32.8632527317455	32.3015831758559	32.0060705139572
>Ld1S_270369900.1 gene:Ld1S_270369900;>Ld1S_270370000.1 gene:Ld1S_270370000	Ld1S_270370000.1	3259;3260	3259	S	64;64	Ld1S_270369900.1;Ld1S_270370000.1	Ld1S_270369900.1;Ld1S_270370000.1	64;64	64	1	8840	RVADTDDVRENVDWGSVNVKLSEESFAKVKK	X;X;X;X;X;X;X;X;X;X;X;X;X;X;X;Phospho (STY);X;X;X;X;X;X;X;X;X;X;X;X;X;X;X	XPPPPPPPPPPPPPPPPPPPXXXXXXXXXXX	VADTDDVRENVDWGS(1)VNVK	VADT(-38.17)DDVRENVDWGS(38.17)VNVK	15	3	0.999848	38.1731	8.75475E-13	0.53034	___1	0	1	1	1	1	1	1	1	NA	0.773600893537303	NA	NA	-0.512167074518562	NA	0.0985294796774063	NA	NA	0.265233029590528	NA	0.0547212089007669	NA	NA	0.333241475675712	1.73196784126799	7.79931593433496	6.06734809306697	6.75399141491776	0.686643321850788	0.000917084721020592	8.28935106246771e-12	6.78387424132419e-10	1.63158153758843e-10	0.0948374471161715	0.00126027483580004	2.2174758453455e-10	1.65359398293144e-08	1.37988080491691e-08	0.213259088212982	NA	1.54552920139837e-09	NA	NA	0.0296310175016541	NA	1.27290262859764e-07	NA	NA	0.0914535255225106	NA	NA	NA	20.2425837342904	20.315728924533	20.0428010905171	21.3100091393888	20.93862337717	19.953117635401	19.229192530572	19.7415210475122	20.3119414334347	21.628027736015	20.9265233225991	20.0903656727556	26.1085122587933	26.8079567290269	25.7490936569373	19.6102102231792	19.0111544426347	19.8028149600913	19.4472715741004	20.2459785547227	20.2802012156581	19.980884373193	20.110960343835	28.3312679483874	28.1750307122395	28.6593066157953	26.6496829483265
>Ld1S_270369900.1 gene:Ld1S_270369900;>Ld1S_270370000.1 gene:Ld1S_270370000	Ld1S_270370000.1	3259;3260	3260	S	64;64	Ld1S_270369900.1;Ld1S_270370000.1	Ld1S_270369900.1;Ld1S_270370000.1	64;64	64	1	8840	RVADTDDVRENVDWGSVNVKLSEESFAKVKK	X;X;X;X;X;X;X;X;X;X;X;X;X;X;X;Phospho (STY);X;X;X;X;X;X;X;X;X;X;X;X;X;X;X	XPPPPPPPPPPPPPPPPPPPXXXXXXXXXXX	VADTDDVRENVDWGS(1)VNVK	VADT(-38.17)DDVRENVDWGS(38.17)VNVK	15	3	0.999848	38.1731	8.75475E-13	0.53034	___1	0	1	1	1	1	1	1	1	NA	0.773600893537303	NA	NA	-0.512167074518562	NA	0.0985294796774063	NA	NA	0.265233029590528	NA	0.0547212089007669	NA	NA	0.333241475675712	0.0935405129790112	-0.157698713763232	-0.251239226742243	-0.181060294213921	0.0701789325283215	0.742954741637797	0.552163559798987	0.384033111767813	0.527752323730866	0.790292904495876	0.299919334616569	0.124317408637588	0.168064215285547	0.243744293731942	0.634568791768894	NA	0.114168869962058	NA	NA	0.278407754392112	NA	0.0739380649346525	NA	NA	0.316801907725688	NA	NA	NA	20.2425837342904	20.315728924533	20.0428010905171	21.3100091393888	20.93862337717	19.953117635401	19.229192530572	19.7415210475122	20.3119414334347	21.628027736015	20.9265233225991	20.0903656727556	32.2746420120224	32.5267167256987	32.2039925725593	32.4414373977687	33.1011804206047	32.2385048300687	32.2835869421208	32.9057773305774	32.6052374923621	32.3541792885127	32.4802312092239	32.5437240440645	32.8632527317455	32.3015831758559	32.0060705139572
>Ld1S_270370100.1 gene:Ld1S_270370100	Ld1S_270370100.1	3261	3261	S	1768	Ld1S_270370100.1	Ld1S_270370100.1	1768	1768	1	8841	SSKARSRRDSLTAALSNSDLNLSSSRPSPQD	X;X;X;X;X;X;X;X;X;X;X;X;X;X;X;Phospho (STY);X;X;X;X;X;X;X;X;X;X;X;X;X;X;X	XXXXXXXXPPPPPPPPPPPPPPPPPPPPPPP	DSLTAALS(0.937)NS(0.063)DLNLSSSRPSPQDVLNSR	DS(-58.93)LT(-36.41)AALS(11.75)NS(-11.75)DLNLS(-42.7)S(-47.81)S(-53.7)RPS(-58.52)PQDVLNS(-63.19)R	8	3	0.937089	11.7504	9.67982E-59	0.69528	___1	1	1	1	0	1	1	1	1	NA	NA	1.909177217241	-0.277257415226281	-2.18643463246728	NA	NA	0.000175911969153314	0.511844040334657	1.47182853410456e-05	NA	NA	0.00062152909267579	0.257056209114735	0.0011789264182468	-2.01037278982957	-2.00342898918348	0.00694380064608779	0.00137551829437754	-0.00556828235171025	2.20294621180716e-05	9.94424555244516e-06	0.983262713659524	0.996684201794228	0.985502561880167	7.0202496586649e-05	6.58116206464673e-06	0.346750293997553	0.389818267421447	0.695169976393368	NA	NA	0.00275399158079591	0.537978821519143	0.000122431497035322	NA	NA	0.00643453271811384	0.360751681955161	0.00656478831305546	22.5689162099815	21.827097413784	21.9389707139331	22.7342778983109	21.9626997942365	22.3881282606736	22.4705694912823	20.0746842766233	19.5169766824204	20.6218182075763	20.5964577480143	NA	NA	NA	NA	28.1100915299688	28.9302899907083	28.2353018775515	28.457926347089	28.3457080775415	28.439695990976	28.4520787088542	28.1694501569464	29.1591584246696	28.1182064288902	28.2263209845476	26.9254884505916	26.6202492466703	26.2544697397806	25.8592126012775
>Ld1S_270370100.1 gene:Ld1S_270370100	Ld1S_270370100.1	3261	3261	S	1955	Ld1S_270370100.1	Ld1S_270370100.1	1955	1955	1	8847	PSTDSAPPPVTHRRTSASGSWRGAKSCPAHR	X;X;X;X;X;X;X;X;X;X;X;X;X;X;X;Phospho (STY);X;X;X;X;X;X;X;X;X;X;X;X;X;X;X	XXXXXXXXXXXXXPPPPPPPPPXXXXXXXXX	RT(0.066)S(0.927)AS(0.004)GS(0.004)WR	RT(-11.47)S(11.47)AS(-23.93)GS(-23.93)WR	3	2	0.926525	11.4748	0.00126337	0.12847	___1	1	1	1	0	1	1	1	1	NA	NA	-0.894463897924851	-1.8528076319208	-0.958343733995953	NA	NA	0.107347759269029	0.00230618262981552	0.0652152277791883	NA	NA	0.0931265434672068	0.00358229734504985	0.150424919157592	-2.01037278982957	-2.00342898918348	0.00694380064608779	0.00137551829437754	-0.00556828235171025	2.20294621180716e-05	9.94424555244516e-06	0.983262713659524	0.996684201794228	0.985502561880167	7.0202496586649e-05	6.58116206464673e-06	0.346750293997553	0.389818267421447	0.695169976393368	NA	NA	0.238849502592162	0.00723832703199227	0.101740153900601	NA	NA	0.174688139933032	0.0174755046227711	0.178447608083808	21.5350180994542	19.9969686938122	21.9660963796585	23.0529157680763	23.2857493259626	23.3767880062927	22.3598883245848	20.8449854708116	21.9443058184782	22.7809094031073	22.6717657965354	NA	NA	NA	NA	28.1100915299688	28.9302899907083	28.2353018775515	28.457926347089	28.3457080775415	28.439695990976	28.4520787088542	28.1694501569464	29.1591584246696	28.1182064288902	28.2263209845476	26.9254884505916	26.6202492466703	26.2544697397806	25.8592126012775
>Ld1S_270370100.1 gene:Ld1S_270370100	Ld1S_270370100.1	3261	3261	S	260	Ld1S_270370100.1	Ld1S_270370100.1	260	260	1;2	8848	QRRSSSTTAAEHGRRSANISGEGAAAPHTSP	X;X;X;X;Phospho (STY);Phospho (STY);Phospho (STY);X;X;X;X;X;X;X;X;Phospho (STY);X;X;X;X;X;X;X;X;X;X;X;X;Phospho (STY);X;X	XXXXXXXXXXXXXXXPPPPPPPPPPPPPPPP	S(1)ANISGEGAAAPHTSPSR	S(33.09)ANIS(-33.09)GEGAAAPHT(-59.33)S(-60.55)PS(-61.22)R	1	2	0.999507	33.0931	1.0981E-10	0.85239	___1	0	1	1	0	1	1	1	1	NA	NA	NA	NA	-0.433291635075793	NA	NA	NA	NA	0.271509522553081	NA	NA	NA	NA	0.336982103367002	-2.01037278982957	-2.00342898918348	0.00694380064608779	0.00137551829437754	-0.00556828235171025	2.20294621180716e-05	9.94424555244516e-06	0.983262713659524	0.996684201794228	0.985502561880167	7.0202496586649e-05	6.58116206464673e-06	0.346750293997553	0.389818267421447	0.695169976393368	NA	NA	NA	NA	0.330023761671813	NA	NA	NA	NA	0.349361793909231	NA	NA	NA	21.9394685351699	21.6939647462136	21.5078264964816	20.831248675029	20.8022447657753	21.029468293601	21.2288699449549	21.1787589082597	NA	NA	NA	NA	28.1100915299688	28.9302899907083	28.2353018775515	28.457926347089	28.3457080775415	28.439695990976	28.4520787088542	28.1694501569464	29.1591584246696	28.1182064288902	28.2263209845476	26.9254884505916	26.6202492466703	26.2544697397806	25.8592126012775
>Ld1S_270370100.1 gene:Ld1S_270370100	Ld1S_270370100.1	3261	3261	S	274	Ld1S_270370100.1	Ld1S_270370100.1	274	274	1	8849	RSANISGEGAAAPHTSPSRDLPSAEELQDGA	X;X;X;X;X;X;X;X;X;X;X;X;X;X;X;Phospho (STY);X;X;X;X;X;X;X;X;X;X;X;X;X;X;X	XPPPPPPPPPPPPPPPPPPXXXXXXXXXXXX	SANISGEGAAAPHT(0.058)S(0.884)PS(0.058)R	S(-124.17)ANIS(-107.28)GEGAAAPHT(-11.84)S(11.84)PS(-11.84)R	15	2	0.884259	11.8412	1.88294E-46	0.12747	___1	1	1	1	1	1	1	1	1	-1.50261885472005	-2.28898541472811	-0.786366560008059	-2.01491615562304	-1.22854959561498	0.0140548381784357	0.00022320879928986	0.17743630803847	0.00165212745180657	0.027877745668742	0.0164572142459949	0.000318523477691276	0.13584099212036	0.0027656870992695	0.0926350320569111	-2.01037278982957	-2.00342898918348	0.00694380064608779	0.00137551829437754	-0.00556828235171025	2.20294621180716e-05	9.94424555244516e-06	0.983262713659524	0.996684201794228	0.985502561880167	7.0202496586649e-05	6.58116206464673e-06	0.346750293997553	0.389818267421447	0.695169976393368	0.508466340163114	0.660713089085455	0.193212102958433	0.00965557144223273	0.0507153667022109	0.361742384789961	0.293550460711161	0.150300898314607	0.0215021097898395	0.122713791676185	20.5187154468233	21.949810144653	20.7512588199958	22.6631767519537	24.0961124166172	21.8926523359561	23.700768999928	21.7246685407496	21.409485784097	21.7776246261768	22.5267331709716	19.4159112253339	18.5165793142375	19.3442310446311	21.0058488788801	28.1100915299688	28.9302899907083	28.2353018775515	28.457926347089	28.3457080775415	28.439695990976	28.4520787088542	28.1694501569464	29.1591584246696	28.1182064288902	28.2263209845476	26.9254884505916	26.6202492466703	26.2544697397806	25.8592126012775
>Ld1S_270370100.1 gene:Ld1S_270370100	Ld1S_270370100.1	3261	3261	S	1982	Ld1S_270370100.1	Ld1S_270370100.1	1982	1982	1;2	8852	PAHRPSSSTERSAPSSPSNVPGRKSFAGASV	X;X;X;X;X;Phospho (STY);X;X;X;X;X;Phospho (STY);X;X;X;Phospho (STY);X;X;X;X;X;X;X;X;X;X;X;X;X;X;X	XXXXXXXXXXXPPPPPPPPPPPPPXXXXXXX	S(1)APS(0.001)S(0.999)PSNVPGR	S(43.45)APS(-30.1)S(30.1)PS(-37.52)NVPGR	5	2	0.998847	30.1007	6.65749E-24	0.36679	___1	1	1	1	1	1	1	1	1	0.272619090460822	-0.213309771343887	-0.485928861804709	-2.17312230069167	-1.68719343888696	0.488834794039371	0.557968778758935	0.222512278740792	1.06517246116551e-05	9.88074453326096e-05	0.262162126968481	0.225078201859854	0.160866323541468	5.62195946679068e-05	0.00381628399599855	-2.01037278982957	-2.00342898918348	0.00694380064608779	0.00137551829437754	-0.00556828235171025	2.20294621180716e-05	9.94424555244516e-06	0.983262713659524	0.996684201794228	0.985502561880167	7.0202496586649e-05	6.58116206464673e-06	0.346750293997553	0.389818267421447	0.695169976393368	0.000358835976090423	0.00132040607824993	0.302796863375195	0.000330728080960078	0.00132789282980614	0.00276839117575667	0.00213130798912336	0.207854734603733	0.0020567629989627	0.0204548669656199	22.2975030594455	22.5874266021689	22.2730473985818	25.0811671138438	24.9772229912741	24.2491934299892	23.9288750812545	22.737515831334	22.7077941356445	23.1178363281237	22.9245385657115	22.5525386559907	22.2385585637481	23.0369600914138	22.8063884642856	28.1100915299688	28.9302899907083	28.2353018775515	28.457926347089	28.3457080775415	28.439695990976	28.4520787088542	28.1694501569464	29.1591584246696	28.1182064288902	28.2263209845476	26.9254884505916	26.6202492466703	26.2544697397806	25.8592126012775
>Ld1S_270370300.1 gene:Ld1S_270370300	Ld1S_270370300.1	3262	3262	S	142	Ld1S_270370300.1	Ld1S_270370300.1	142	142	1;2	8861	GPTQDLLQSPRELHGSRHSDPNEVADSGEAA	X;X;X;X;X;X;X;X;Phospho (STY);X;X;X;X;X;X;Phospho (STY);X;X;Phospho (STY);X;X;X;X;X;X;X;X;X;X;X;X	XXXXXXXXXXXPPPPPPPPPPPPPPPPPPPP	ELHGS(1)RHS(1)DPNEVADSGEAATAAAIAADR	ELHGS(86.26)RHS(86.26)DPNEVADS(-86.26)GEAAT(-104.97)AAAIAADR	5	3	1	86.2623	6.88986E-82	-0.029686	___1	1	1	0	1	1	1	1	1	0.448614156864554	NA	NA	0.701890769586676	NA	0.362230346696859	NA	NA	0.160163137297911	NA	0.21042718602395	NA	NA	0.1051137929443	NA	0.0463919378839535	2.64257424795321	2.59618231006926	2.72902701876271	0.132844708693451	0.947321003004632	0.00100077824478367	0.0020884992656408	0.00142842131086652	0.838184401570149	0.357489100332906	0.00039758866105938	0.00218347752584562	0.00209400484267227	0.649422982464991	0.53467931250598	NA	NA	0.00103495009693607	NA	0.373760700685545	NA	NA	0.00449929089687575	NA	21.0131235734258	21.8736936952001	21.8463784710123	21.2078864407339	20.7023873429041	20.4242167378503	21.1688740530159	NA	NA	NA	NA	22.0366828042949	23.1882229566691	20.9332417541462	21.9472367651991	25.1192050655916	25.4319682317671	25.1360532058279	22.5966099906166	22.599993195936	21.7827717890163	23.0208189536292	24.0570714768998	24.0389071027452	22.0827191171687	20.3528750671582	25.1205568742972	25.4817335109264	24.9035175445453	25.5960618260158
>Ld1S_270370300.1 gene:Ld1S_270370300	Ld1S_270370300.1	3262	3262	S	145	Ld1S_270370300.1	Ld1S_270370300.1	145	145	1;2	8862	QDLLQSPRELHGSRHSDPNEVADSGEAATAA	X;X;X;X;X;Phospho (STY);X;X;X;X;X;X;Phospho (STY);X;X;Phospho (STY);X;X;X;X;X;X;X;X;X;X;X;X;X;X;X	XXXXXXXXPPPPPPPPPPPPPPPPPPPPPPP	ELHGS(1)RHS(1)DPNEVADSGEAATAAAIAADR	ELHGS(86.26)RHS(86.26)DPNEVADS(-86.26)GEAAT(-104.97)AAAIAADR	8	3	1	86.2623	6.88986E-82	-0.029686	___1	1	1	0	1	1	1	1	1	-0.213054498858167	NA	NA	0.579946969055385	NA	0.666745069566042	NA	NA	0.248127493607459	NA	0.329360460324304	NA	NA	0.147948916035026	NA	0.0463919378839535	2.64257424795321	2.59618231006926	2.72902701876271	0.132844708693451	0.947321003004632	0.00100077824478367	0.0020884992656408	0.00142842131086652	0.838184401570149	0.357489100332906	0.00039758866105938	0.00218347752584562	0.00209400484267227	0.649422982464991	0.590991833733598	NA	NA	0.00531344693357366	NA	0.398286102119804	NA	NA	0.0141550161168525	NA	22.7912539877164	22.28528505033	21.8463784710123	22.769540566766	20.7023873429041	21.0973098769997	22.3415310158534	NA	NA	NA	NA	22.5236156185111	21.771174973885	22.1363113257169	21.9472367651991	25.1192050655916	25.4319682317671	25.1360532058279	22.5966099906166	22.599993195936	21.7827717890163	23.0208189536292	24.0570714768998	24.0389071027452	22.0827191171687	20.3528750671582	25.1205568742972	25.4817335109264	24.9035175445453	25.5960618260158
>Ld1S_270370300.1 gene:Ld1S_270370300	Ld1S_270370300.1	3262	3262	S	931	Ld1S_270370300.1	Ld1S_270370300.1	931	931	1	8863	RDEIASRHNVGTENVSTSRYRVALAPPFEDD	X;X;X;X;X;X;X;X;X;X;X;X;X;X;X;Phospho (STY);X;X;X;X;X;X;X;X;X;X;X;X;X;X;X	XXXXXXXPPPPPPPPPPPPXXXXXXXXXXXX	HNVGT(0.003)ENVS(0.878)T(0.06)S(0.06)R	HNVGT(-24.46)ENVS(11.68)T(-11.68)S(-11.68)R	9	2	0.877669	11.6812	1.23066E-09	-0.5603	___1	1	1	1	1	1	1	1	1	-1.13184442149517	-0.489322172348231	0.642522249146943	0.949048908897154	0.306526659750212	0.0382458667947161	0.315199775483793	0.224511792104126	0.07817752077979	0.52643484794456	0.0364153003081119	0.142531453909556	0.161882890166155	0.0598120882371996	0.483584487877184	0.0463919378839535	2.64257424795321	2.59618231006926	2.72902701876271	0.132844708693451	0.947321003004632	0.00100077824478367	0.0020884992656408	0.00142842131086652	0.838184401570149	0.357489100332906	0.00039758866105938	0.00218347752584562	0.00209400484267227	0.649422982464991	0.0505759661095992	0.0037641999299988	0.0883849988488898	0.00452711520945609	0.856271337521569	0.0751489769393144	0.00487419316034825	0.0842720618525635	0.0126712101507833	0.589603840071487	23.7577484072246	23.7395975582054	22.6999419263019	21.8583307607259	22.7833125318828	22.8413353045857	22.3172096228594	21.8707868673884	22.439060089377	22.3866966761761	24.3297512261132	21.6082312468614	22.3114743802618	22.0867985752677	23.0625019672709	25.1192050655916	25.4319682317671	25.1360532058279	22.5966099906166	22.599993195936	21.7827717890163	23.0208189536292	24.0570714768998	24.0389071027452	22.0827191171687	20.3528750671582	25.1205568742972	25.4817335109264	24.9035175445453	25.5960618260158
>Ld1S_270370300.1 gene:Ld1S_270370300	Ld1S_270370300.1	3262	3262	S	1485	Ld1S_270370300.1	Ld1S_270370300.1	1485	1485	1	8870	LRVSSSGNGGSLRRGSEGDRLASNAAAYSSS	X;X;X;X;X;X;X;X;X;X;X;X;X;X;X;Phospho (STY);X;X;X;X;X;X;X;X;X;X;X;X;X;X;X	XXXXXXXXXXXXXPPPPPPPPPPPPPPPPPP	RGS(1)EGDRLASNAAAYSSSTGASASQYR	RGS(61.23)EGDRLAS(-61.23)NAAAY(-132.78)S(-123.41)S(-146.67)S(-152.63)T(-155.94)GAS(-175.93)AS(-179.11)QY(-181.73)R	3	3	0.999999	61.2275	2.95651E-222	-0.22282	___1	0	1	1	0	1	1	1	1	NA	NA	NA	NA	0.364820978369941	NA	NA	NA	NA	0.335080930187235	NA	NA	NA	NA	0.378418005647379	0.0463919378839535	2.64257424795321	2.59618231006926	2.72902701876271	0.132844708693451	0.947321003004632	0.00100077824478367	0.0020884992656408	0.00142842131086652	0.838184401570149	0.357489100332906	0.00039758866105938	0.00218347752584562	0.00209400484267227	0.649422982464991	NA	NA	NA	NA	0.78312366649273	NA	NA	NA	NA	0.564089707581662	NA	NA	NA	21.3205674466352	21.5734193972757	20.7591156426463	21.3285880579461	21.6297343297045	21.7997851156816	21.4427271347703	21.5687278778268	NA	NA	NA	NA	25.1192050655916	25.4319682317671	25.1360532058279	22.5966099906166	22.599993195936	21.7827717890163	23.0208189536292	24.0570714768998	24.0389071027452	22.0827191171687	20.3528750671582	25.1205568742972	25.4817335109264	24.9035175445453	25.5960618260158
>Ld1S_270370300.1 gene:Ld1S_270370300	Ld1S_270370300.1	3262	3262	S	829	Ld1S_270370300.1	Ld1S_270370300.1	829	829	1;2	8872	AAAAAAKARSTLRSASAEEGSTDASTLSPQA	X;X;X;X;X;X;X;X;X;X;X;X;X;X;X;Phospho (STY);X;X;X;X;Phospho (STY);X;X;X;X;X;X;X;X;X;X	XXXXXXXXXXXXXPPPPPPPPPPPPPPPPPP	S(0.035)AS(0.965)AEEGSTDASTLSPQAAAVPK	S(-14.46)AS(14.46)AEEGS(-42.18)T(-53.77)DAS(-82.87)T(-86.79)LS(-97.62)PQAAAVPK	3	3	0.965352	14.4579	1.87901E-66	-0.071321	___1	1	1	1	1	1	1	1	1	0.550973011794124	1.28990276712595	0.738929755331828	-0.0759284604235582	-0.814858215755386	0.232104041723688	0.0050187457505544	0.113373217737794	0.8671553139094	0.0621726752111409	0.149882431475707	0.00444906970920208	0.0969761129892925	0.376709283795362	0.146244162124565	0.0463919378839535	2.64257424795321	2.59618231006926	2.72902701876271	0.132844708693451	0.947321003004632	0.00100077824478367	0.0020884992656408	0.00142842131086652	0.838184401570149	0.357489100332906	0.00039758866105938	0.00218347752584562	0.00209400484267227	0.649422982464991	0.395278996034431	0.137831686387988	0.0846765649624337	0.000100270798287933	0.284594143701039	0.308178875111269	0.086343784609499	0.0815095678508435	0.000941503834944457	0.320457700317885	24.8440026521747	23.2672845486114	23.9573360158717	24.100642671417	24.2302672966922	24.2966040819011	23.7676974138944	24.0166178169993	22.9754074781041	22.6093290526436	23.534424253136	25.1116540631071	24.6167533635816	24.7579222782314	23.8090599644667	25.1192050655916	25.4319682317671	25.1360532058279	22.5966099906166	22.599993195936	21.7827717890163	23.0208189536292	24.0570714768998	24.0389071027452	22.0827191171687	20.3528750671582	25.1205568742972	25.4817335109264	24.9035175445453	25.5960618260158
>Ld1S_270370300.1 gene:Ld1S_270370300	Ld1S_270370300.1	3262	3262	S	135	Ld1S_270370300.1	Ld1S_270370300.1	135	135	1;2	8876	TMTTNRSGPTQDLLQSPRELHGSRHSDPNEV	X;X;X;X;X;X;Phospho (STY);X;X;X;X;X;X;X;X;Phospho (STY);X;X;X;X;X;X;Phospho (STY);X;X;Phospho (STY);X;X;X;X;X	XXXXXXPPPPPPPPPPPPXXXXXXXXXXXXX	S(0.985)GPT(0.015)QDLLQS(1)PR	S(18.04)GPT(-18.04)QDLLQS(76.66)PR	10	2	1	76.6593	1.84355E-68	0.17583	___1	1	1	1	1	1	1	1	1	-0.84879568737788	0.15506010124421	1.00385578862209	0.444497935427336	-0.559357853194754	0.0469650589737701	0.682475245400384	0.0207756583428059	0.282907574831777	0.148651729657736	0.0429245258866467	0.263607694649803	0.0260676518705089	0.163444126203069	0.242841870553496	0.0463919378839535	2.64257424795321	2.59618231006926	2.72902701876271	0.132844708693451	0.947321003004632	0.00100077824478367	0.0020884992656408	0.00142842131086652	0.838184401570149	0.357489100332906	0.00039758866105938	0.00218347752584562	0.00209400484267227	0.649422982464991	0.09833459937605	0.00810402287934259	0.115179374872242	0.00039533705780309	0.421739446564546	0.11983187665246	0.0089387535109766	0.102768244927316	0.00235483892623869	0.403153560048893	24.1361164042146	24.0086441368041	23.1394967216081	23.089631126052	23.8416659868762	23.1011230187946	23.235264476737	22.778477962224	22.264040509362	23.1394506038319	22.8482841202628	22.6981035914741	22.3993337387525	23.4184357698887	23.1346205005424	25.1192050655916	25.4319682317671	25.1360532058279	22.5966099906166	22.599993195936	21.7827717890163	23.0208189536292	24.0570714768998	24.0389071027452	22.0827191171687	20.3528750671582	25.1205568742972	25.4817335109264	24.9035175445453	25.5960618260158
>Ld1S_270370300.1 gene:Ld1S_270370300	Ld1S_270370300.1	3262	3262	S	175	Ld1S_270370300.1	Ld1S_270370300.1	175	175	1	8877	AAIAADRSLPNANDDSFPQRPASSRLGALPE	X;X;X;X;X;X;X;X;X;X;X;X;X;X;X;Phospho (STY);X;X;X;X;X;X;X;X;X;X;X;X;X;X;X	XXXXXXXPPPPPPPPPPPPPPPPPPXXXXXX	SLPNANDDS(0.995)FPQRPAS(0.003)S(0.003)R	S(-79.13)LPNANDDS(25.61)FPQRPAS(-25.61)S(-25.61)R	9	3	0.994531	25.6073	1.95639E-10	-0.1187	___1	1	0	1	1	1	1	1	1	1.00281743224688	2.0394352387794	1.03661780653253	NA	NA	0.0373805278660577	8.78544720624739e-05	0.0320186824736536	NA	NA	0.0357678070544571	0.000144184297931186	0.0367130605414722	NA	NA	0.0463919378839535	2.64257424795321	2.59618231006926	2.72902701876271	0.132844708693451	0.947321003004632	0.00100077824478367	0.0020884992656408	0.00142842131086652	0.838184401570149	0.357489100332906	0.00039758866105938	0.00218347752584562	0.00209400484267227	0.649422982464991	0.0859278944548807	0.492636905803424	0.134370051025761	NA	NA	0.108985183973663	0.235898617696185	0.114799365111276	NA	NA	20.4789125682619	21.6988031358109	20.9983879563728	NA	NA	NA	NA	20.7459082334392	19.8748455675741	19.2966529648083	20.1709268886424	22.2031530689132	22.3617247937629	21.3883356452983	22.2928611016074	25.1192050655916	25.4319682317671	25.1360532058279	22.5966099906166	22.599993195936	21.7827717890163	23.0208189536292	24.0570714768998	24.0389071027452	22.0827191171687	20.3528750671582	25.1205568742972	25.4817335109264	24.9035175445453	25.5960618260158
>Ld1S_270370300.1 gene:Ld1S_270370300	Ld1S_270370300.1	3262	3262	S	182	Ld1S_270370300.1	Ld1S_270370300.1	182	182	1	8878	SLPNANDDSFPQRPASSRLGALPESAPAETP	X;X;X;X;X;X;X;X;X;X;X;X;X;X;X;Phospho (STY);X;X;X;X;X;X;X;X;X;X;X;X;X;X;X	PPPPPPPPPPPPPPPPPPXXXXXXXXXXXXX	SLPNANDDS(0.001)FPQRPAS(0.927)S(0.072)R	S(-59.81)LPNANDDS(-32.23)FPQRPAS(11.08)S(-11.08)R	16	2	0.927154	11.0807	4.52571E-11	-0.41353	___1	1	1	1	1	1	1	1	1	2.02821633611368	2.45346888969454	0.425252553580858	-0.284423789063215	-0.709676342644073	0.000171834109370916	5.87880397034905e-06	0.357352315143236	0.536040082242097	0.103977873109964	0.000543756034941366	1.59260200951034e-05	0.226985001933108	0.265622654329569	0.197408706821562	0.0463919378839535	2.64257424795321	2.59618231006926	2.72902701876271	0.132844708693451	0.947321003004632	0.00100077824478367	0.0020884992656408	0.00142842131086652	0.838184401570149	0.357489100332906	0.00039758866105938	0.00218347752584562	0.00209400484267227	0.649422982464991	0.00235221398977266	0.834712365873007	0.0418969987910392	2.01287586615192e-05	0.350685771242716	0.0093132698573472	0.349443108053183	0.0480188581420165	0.000327925198272746	0.361704944983195	21.8665101321178	22.5846180035433	22.1263651315054	23.0032671011921	22.0888138419109	22.6821655201314	22.1334397159072	21.4410569879302	21.9412211688839	22.6218401448683	21.0648625068829	23.4537558997617	23.8781087349862	24.9726724008266	24.578319331769	25.1192050655916	25.4319682317671	25.1360532058279	22.5966099906166	22.599993195936	21.7827717890163	23.0208189536292	24.0570714768998	24.0389071027452	22.0827191171687	20.3528750671582	25.1205568742972	25.4817335109264	24.9035175445453	25.5960618260158
>Ld1S_270370300.1 gene:Ld1S_270370300	Ld1S_270370300.1	3262	3262	S	379	Ld1S_270370300.1	Ld1S_270370300.1	379	379	1	8884	SATGNGSGAGGFPQASPRSTSSQATPRATSF	X;X;X;X;X;X;X;X;X;X;X;X;X;X;X;Phospho (STY);X;X;X;X;X;X;X;X;X;X;X;X;X;X;X	PPPPPPPPPPPPPPPPPPXXXXXXXXXXXXX	STTAAAAAAAPSSATGNGS(0.001)GAGGFPQAS(0.999)PR	S(-46.13)T(-46.13)T(-45.63)AAAAAAAPS(-40.04)S(-40.04)AT(-40.04)GNGS(-31.2)GAGGFPQAS(31.2)PR	28	3	0.99887	31.202	7.10386E-58	0.29023	___1	1	1	0	1	1	1	1	1	1.34787821088843	NA	NA	0.359887729576446	NA	0.0184872046769737	NA	NA	0.501187721842134	NA	0.0202914118669339	NA	NA	0.253000750497121	NA	0.0463919378839535	2.64257424795321	2.59618231006926	2.72902701876271	0.132844708693451	0.947321003004632	0.00100077824478367	0.0020884992656408	0.00142842131086652	0.838184401570149	0.357489100332906	0.00039758866105938	0.00218347752584562	0.00209400484267227	0.649422982464991	0.0352706778544835	NA	NA	0.00302214092773796	NA	0.0589951359932205	NA	NA	0.00961265126336051	NA	21.3748024038844	21.4905743891282	20.5480861310517	19.3451723685328	21.6725447802852	20.9257176633594	21.1682981682692	NA	NA	NA	NA	22.9456626336558	21.5324898299648	22.4320284495708	23.0326158291147	25.1192050655916	25.4319682317671	25.1360532058279	22.5966099906166	22.599993195936	21.7827717890163	23.0208189536292	24.0570714768998	24.0389071027452	22.0827191171687	20.3528750671582	25.1205568742972	25.4817335109264	24.9035175445453	25.5960618260158
>Ld1S_270370300.1 gene:Ld1S_270370300	Ld1S_270370300.1	3262	3262	S	1176	Ld1S_270370300.1	Ld1S_270370300.1	1176	1176	1	8885	PPSPCSAEGRTLGFLSPRDKEAHQQLRSDVL	X;X;X;X;X;X;X;X;X;X;X;X;X;X;X;Phospho (STY);X;X;X;X;X;X;X;X;X;X;X;X;X;X;X	XXXXXXXXXXPPPPPPPPXXXXXXXXXXXXX	TLGFLS(1)PR	T(-36.2)LGFLS(36.2)PR	6	2	0.99976	36.2004	0.00627172	-0.075751	___1	1	0	0	1	1	1	1	1	1.04559794074535	NA	NA	NA	NA	0.0380443522272497	NA	NA	NA	NA	0.0362592011963212	NA	NA	NA	NA	0.0463919378839535	2.64257424795321	2.59618231006926	2.72902701876271	0.132844708693451	0.947321003004632	0.00100077824478367	0.0020884992656408	0.00142842131086652	0.838184401570149	0.357489100332906	0.00039758866105938	0.00218347752584562	0.00209400484267227	0.649422982464991	0.0910340187936082	NA	NA	NA	NA	0.113330830353005	NA	NA	NA	NA	19.8597720435098	19.7294360143032	18.5855526574481	NA	NA	NA	NA	NA	NA	NA	NA	20.8591701331768	20.8916464695666	19.814528501795	20.1833942787913	25.1192050655916	25.4319682317671	25.1360532058279	22.5966099906166	22.599993195936	21.7827717890163	23.0208189536292	24.0570714768998	24.0389071027452	22.0827191171687	20.3528750671582	25.1205568742972	25.4817335109264	24.9035175445453	25.5960618260158
>Ld1S_270370400.1 gene:Ld1S_270370400	Ld1S_270370400.1	3263	3263	S	601	Ld1S_270370400.1	Ld1S_270370400.1	601	601	1	8887	QQRLCNVRNVDDMKSSRTRGSVQHAGGAAGI	X;X;X;X;X;X;X;X;X;X;X;X;X;X;X;Phospho (STY);X;Phospho (STY);X;X;Phospho (STY);X;X;X;X;X;X;X;X;X;X	XXXXXXXXPPPPPPPPPXXXXXXXXXXXXXX	NVDDMKS(0.166)S(0.834)R	NVDDMKS(-7.01)S(7.01)R	8	2	0.833889	7.0071	0.000461019	1.3161	___1	0	1	1	0	1	1	1	1	NA	NA	NA	NA	0.240397723390245	NA	NA	NA	NA	0.5176198618644	NA	NA	NA	NA	0.478183903979498	3.82056367235201	-5.01638324498218	-8.83694691733419	-7.03620047559069	1.8007464417435	0.000730171880288558	2.72829579876296e-05	9.83772796334921e-08	1.52298113462564e-06	0.045972725490993	0.00105670170951421	1.58389821645367e-05	7.00210720108911e-07	9.18915991247931e-06	0.143403350932781	NA	NA	NA	NA	0.00103887490107932	NA	NA	NA	NA	0.0181524141243041	NA	NA	NA	21.5199173756052	21.2015737210465	20.8347035274282	21.474543169649	21.5732852891962	21.497618560984	21.3909256228569	21.5304992142528	NA	NA	NA	NA	19.2924209813675	19.7690621537063	18.3079409282488	25.7450868490282	26.0167236173328	26.1363638297199	26.7391930240454	28.3553494715656	28.0497044149176	27.7040309869954	27.7312682136216	21.9346145593383	20.7364194401524	22.9344463832513	26.1693397244295
>Ld1S_270370400.1 gene:Ld1S_270370400	Ld1S_270370400.1	3263	3263	S	606	Ld1S_270370400.1	Ld1S_270370400.1	606	606	1;2	8888	NVRNVDDMKSSRTRGSVQHAGGAAGIKPTAT	X;X;X;X;X;X;X;X;X;Phospho (STY);Phospho (STY);X;X;X;X;Phospho (STY);X;X;X;X;X;X;X;X;X;X;X;X;X;X;Phospho (STY)	XXXXXXXXXXXXPPPPPPPPPPPPPPPPPPP	T(0.233)RGS(0.767)VQHAGGAAGIKPTATGTSLVK	T(-5.18)RGS(5.18)VQHAGGAAGIKPT(-86.56)AT(-86.56)GT(-86.97)S(-86.97)LVK	4	3	0.767277	5.18113	3.9587E-47	1.1268	___1	0	1	1	0	1	1	1	1	NA	NA	NA	NA	1.68452460179554	NA	NA	NA	NA	0.000664041064347929	NA	NA	NA	NA	0.0116697117140462	3.82056367235201	-5.01638324498218	-8.83694691733419	-7.03620047559069	1.8007464417435	0.000730171880288558	2.72829579876296e-05	9.83772796334921e-08	1.52298113462564e-06	0.045972725490993	0.00105670170951421	1.58389821645367e-05	7.00210720108911e-07	9.18915991247931e-06	0.143403350932781	NA	NA	NA	NA	0.811119318382118	NA	NA	NA	NA	0.57567089516577	NA	NA	NA	22.2244218185288	23.4427481529606	22.0796579002077	22.687717264488	24.8123586389103	24.1296296659349	24.3261474206643	23.9045078178577	NA	NA	NA	NA	19.2924209813675	19.7690621537063	18.3079409282488	25.7450868490282	26.0167236173328	26.1363638297199	26.7391930240454	28.3553494715656	28.0497044149176	27.7040309869954	27.7312682136216	21.9346145593383	20.7364194401524	22.9344463832513	26.1693397244295
>Ld1S_270370600.1 gene:Ld1S_270370600	Ld1S_270370600.1	3264	3264	S	8	Ld1S_270370600.1	Ld1S_270370600.1	8	8	1;2	8889	________MSSLPRASVSFNRPGHIPFGAVQ	X;X;X;X;X;X;X;X;X;X;X;X;X;X;X;Phospho (STY);X;X;X;X;X;X;X;X;X;X;X;X;X;X;X	XXXXXXXXXXXXXXPPPPPPPPPPPPPPPPP	AS(0.778)VS(0.222)FNRPGHIPFGAVQGYAPGGVPAYSNK	AS(5.44)VS(-5.44)FNRPGHIPFGAVQGY(-54.58)APGGVPAY(-70.58)S(-70.83)NK	2	3	0.77765	5.43754	8.96175E-49	0.78479	___1	0	1	1	1	1	1	1	1	NA	-4.7830677775463	NA	NA	-0.101784229838682	NA	1.83163788498179e-11	NA	NA	0.785127305463247	NA	8.40153747254042e-10	NA	NA	0.589546753457632	-1.43957736923871	-2.53887132918367	-1.09929395994497	-0.577171992562583	0.522121967382382	7.95051112343491e-05	4.88016034261214e-08	0.000917804214967617	0.0458792360110331	0.0503940587910071	0.000188783896681194	8.33756220815446e-08	0.00111859055267755	0.0349177589755361	0.151418364056679	NA	6.43989024296673e-05	NA	NA	0.165318287007424	NA	0.000214812088363084	NA	NA	0.233068328628924	NA	NA	NA	24.5836919319311	25.1307510810248	25.337674064551	24.655606867594	25.4646253774192	24.8099121453101	24.4387685594462	24.5872809435707	20.3583975124748	19.8555282819013	19.7710574633568	20.183332657828	29.8150119110085	30.1739864170633	29.9040460619636	30.6243555720688	30.7150379203312	29.9817628907142	30.8449241071833	31.3404504709262	30.8796053523929	30.902986488595	31.1315260479129	28.6538676339773	28.6319841989996	28.7077816375329	28.1054495725825
>Ld1S_270370600.1 gene:Ld1S_270370600	Ld1S_270370600.1	3264	3264	S	556	Ld1S_270370600.1	Ld1S_270370600.1	556	556	1	8893	RKHGYAKKPIVGRVGSNVTITSGDGEVHAES	X;X;X;X;X;X;X;X;X;X;X;X;X;X;X;Phospho (STY);X;X;X;X;X;X;X;X;X;X;X;X;X;X;X	XXXXXXXXXXXXXPPPPPPPPPPPPPPPPPP	VGS(0.997)NVT(0.003)ITSGDGEVHAESGGNYGKR	VGS(25.47)NVT(-25.47)IT(-51.31)S(-54.47)GDGEVHAES(-71.05)GGNY(-71.81)GKR	3	3	0.997158	25.4681	9.17051E-24	0.27129	___1	1	1	1	0	1	1	1	1	NA	NA	0.246613060110821	-1.10633801593624	-1.35295107604706	NA	NA	0.630477878458843	0.0404638562799326	0.00898458652013305	NA	NA	0.341881277817094	0.0357246167951925	0.0500501321327888	-1.43957736923871	-2.53887132918367	-1.09929395994497	-0.577171992562583	0.522121967382382	7.95051112343491e-05	4.88016034261214e-08	0.000917804214967617	0.0458792360110331	0.0503940587910071	0.000188783896681194	8.33756220815446e-08	0.00111859055267755	0.0349177589755361	0.151418364056679	NA	NA	0.0187962245311747	0.410845112319463	0.00438741902255871	NA	NA	0.0263843092095648	0.301311358769564	0.0341827520371359	22.4148307685722	22.8488831762723	21.7725420814067	22.4711034115827	22.8894945119668	24.0803389458017	24.3660898960621	21.660546028918	21.5206029590836	22.849575707045	22.3644977661786	NA	NA	NA	NA	29.8150119110085	30.1739864170633	29.9040460619636	30.6243555720688	30.7150379203312	29.9817628907142	30.8449241071833	31.3404504709262	30.8796053523929	30.902986488595	31.1315260479129	28.6538676339773	28.6319841989996	28.7077816375329	28.1054495725825
>Ld1S_270371300.1 gene:Ld1S_270371300	Ld1S_270371300.1	3270	3270	S	309	Ld1S_270371300.1	Ld1S_270371300.1	309	309	1;2	8896	STRAAGVLSTHGEAASSGDQLAKIDSESGYP	X;X;X;X;X;X;X;X;X;X;X;X;X;X;X;Phospho (STY);Phospho (STY);X;X;X;X;X;X;X;X;Phospho (STY);X;X;X;X;X	XXXPPPPPPPPPPPPPPPPPPPPPPPPPPPP	AAGVLSTHGEAAS(1)S(1)GDQLAK	AAGVLS(-71.68)T(-59.95)HGEAAS(59.95)S(59.95)GDQLAK	13	3	0.999999	59.947	1.17126E-67	0.17518	___1	1	1	1	1	1	1	1	1	-2.54961051009773	1.0290481904217	3.57865870051943	2.89980087877333	-0.678857821746096	9.10417405191334e-05	0.0504816873740444	9.0398522208494e-07	1.82863356248e-05	0.186469379379451	0.000336232970198413	0.0312932450954266	1.10197134823952e-05	8.49714082800923e-05	0.273202300651011	-0.542182797448493	3.69773018734086	4.23991298478935	3.73133455033341	-0.508578434455945	0.490218444569063	0.0001292286856046	7.23210761257314e-05	0.000243869730922966	0.484618680839852	0.216764134846575	6.25251635336564e-05	0.000138731495380222	0.000490975148967384	0.505259602519732	0.111355710420083	0.016450687296756	0.235353840779514	0.196405306398741	0.767129909381301	0.129242424987018	0.0155855508899199	0.17312119594324	0.180013057606226	0.557995349379447	24.4123083222325	23.9616816454862	23.271907132997	21.2344409147573	20.5279491885049	20.9967543518642	21.1695148307345	20.1933516745497	20.5140945304214	20.2702154187249	20.2355663751805	20.4803907376877	19.8251489470909	22.7718492122334	22.2520318635513	24.8671999299329	24.9943535277763	24.430179471686	21.1970056449167	19.8358670731068	21.1558670398256	21.9415659466776	21.1887503166208	21.022013815459	19.8749742064319	20.0102536281912	25.3614436865469	24.795784752303	25.1499993336906	21.5796849435257
>Ld1S_270371300.1 gene:Ld1S_270371300	Ld1S_270371300.1	3270	3270	S	310	Ld1S_270371300.1	Ld1S_270371300.1	310	310	1;2	8897	TRAAGVLSTHGEAASSGDQLAKIDSESGYPS	X;X;X;X;X;X;X;X;X;X;X;X;X;X;Phospho (STY);Phospho (STY);X;X;X;X;X;X;X;X;Phospho (STY);X;X;X;X;X;X	XXPPPPPPPPPPPPPPPPPPPPPPPPPPPPP	AAGVLSTHGEAAS(1)S(1)GDQLAK	AAGVLS(-71.68)T(-59.95)HGEAAS(59.95)S(59.95)GDQLAK	14	3	0.999999	59.947	9.62823E-45	0.17518	___1	1	0	0	1	1	1	1	1	-1.32715382041557	NA	NA	NA	NA	0.010478782864377	NA	NA	NA	NA	0.013077919633475	NA	NA	NA	NA	-0.542182797448493	3.69773018734086	4.23991298478935	3.73133455033341	-0.508578434455945	0.490218444569063	0.0001292286856046	7.23210761257314e-05	0.000243869730922966	0.484618680839852	0.216764134846575	6.25251635336564e-05	0.000138731495380222	0.000490975148967384	0.505259602519732	0.450475482405509	NA	NA	NA	NA	0.335143664395425	NA	NA	NA	NA	24.4123083222325	23.9616816454862	24.4234713005889	NA	NA	NA	NA	NA	NA	NA	NA	22.8827701769144	22.1364891561138	23.9019004095737	22.8335066668124	24.8671999299329	24.9943535277763	24.430179471686	21.1970056449167	19.8358670731068	21.1558670398256	21.9415659466776	21.1887503166208	21.022013815459	19.8749742064319	20.0102536281912	25.3614436865469	24.795784752303	25.1499993336906	21.5796849435257
>Ld1S_270371300.1 gene:Ld1S_270371300	Ld1S_270371300.1	3270	3270	S	319	Ld1S_270371300.1	Ld1S_270371300.1	319	319	1	8898	HGEAASSGDQLAKIDSESGYPSKPRHSAADR	X;X;X;X;X;Phospho (STY);Phospho (STY);X;X;X;X;X;X;X;X;Phospho (STY);X;X;X;X;X;X;X;X;X;X;X;X;X;X;X	XXXXXXXXXXXXXPPPPPPPPPPPPXXXXXX	IDS(1)ESGYPSKPR	IDS(38.98)ES(-38.98)GY(-74.7)PS(-77.42)KPR	3	2	0.999873	38.9776	7.0673E-09	-0.2253	___1	1	1	1	1	1	1	1	1	0.238110198392665	4.7782442160262	4.54013401763353	3.71287939187893	-0.827254625754602	0.596390757204069	4.30694159828397e-11	5.13895115033637e-10	2.01516935222285e-08	0.0557448355041537	0.304049266263292	1.56576516628293e-09	3.27125956020296e-08	5.29627952811927e-07	0.13763379682787	-0.542182797448493	3.69773018734086	4.23991298478935	3.73133455033341	-0.508578434455945	0.490218444569063	0.0001292286856046	7.23210761257314e-05	0.000243869730922966	0.484618680839852	0.216764134846575	6.25251635336564e-05	0.000138731495380222	0.000490975148967384	0.505259602519732	0.448592632584528	0.252750770362536	0.613453138701915	0.976103895060261	0.620855447228031	0.334056387096851	0.140989160589963	0.344416927978037	0.519777334631889	0.496531737597091	24.6819076801608	25.230793480961	24.6750086097315	21.0279031912416	21.7466844255335	21.1620096142613	20.662164895919	20.3885296469734	21.1051304889713	19.5545310088129	20.2415524791794	24.2236029828035	25.0817759331102	25.3418749158456	25.7554666562825	24.8671999299329	24.9943535277763	24.430179471686	21.1970056449167	19.8358670731068	21.1558670398256	21.9415659466776	21.1887503166208	21.022013815459	19.8749742064319	20.0102536281912	25.3614436865469	24.795784752303	25.1499993336906	21.5796849435257
>Ld1S_270371400.1 gene:Ld1S_270371400	Ld1S_270371400.1	3271	3271	S	124	Ld1S_270371400.1	Ld1S_270371400.1	124	124	1	8899	NLLQQQQHNPRMRRDSGRGGDAFLADAERLD	X;X;X;X;X;X;X;X;X;X;X;X;X;X;X;Phospho (STY);X;X;X;X;X;X;X;X;X;X;X;X;X;X;X	XXXXXXXXXXXXXPPPPPPPPPPPPPPPPXX	RDS(1)GRGGDAFLADAER	RDS(90.46)GRGGDAFLADAER	3	3	1	90.4641	9.80452E-16	-1.6714	___1	0	1	1	0	1	1	1	1	NA	NA	NA	NA	0.78538556969783	NA	NA	NA	NA	0.0715865698827462	NA	NA	NA	NA	0.158344058989939	-0.00811816331830073	-1.50337014581537	-1.49525198249707	-1.21701391926185	0.278238063235218	0.984899506605705	0.00174956437096609	0.0032021980324734	0.0118973510727969	0.487386390358411	0.367056424338466	0.000664608327140265	0.00313248818992982	0.0116792479527388	0.506690975378668	NA	NA	NA	NA	0.341562721490347	NA	NA	NA	NA	0.356089374108748	NA	NA	NA	22.3744441613966	22.4789495464133	21.8223046595008	23.2140107049467	23.0831889652861	22.7895030462264	23.307787878392	23.8507714611443	NA	NA	NA	NA	22.2603776074313	22.0100882512695	20.9275030971835	22.9404307417182	22.5745905746768	22.9574588205137	23.326200814651	23.6637954835486	22.5504032374412	23.880765162517	22.8166693209938	21.5219797492269	21.0228491912649	22.0323269487869	22.3209967319604
>Ld1S_270371600.1 gene:Ld1S_270371600	Ld1S_270371600.1	3273	3273	S	1415	Ld1S_270371600.1	Ld1S_270371600.1	1415	1415	1	8903	ASETPADAALKEAAGSISDAAATVAAGEEER	X;X;X;X;X;X;X;X;X;X;X;X;X;X;X;Phospho (STY);X;X;X;X;X;X;X;X;X;X;X;X;X;X;X	XXXXXXXXXXXPPPPPPPPPPPPPPPPPPPP	EAAGS(1)ISDAAATVAAGEEER	EAAGS(38.58)IS(-38.58)DAAAT(-71.05)VAAGEEER	5	2	0.999861	38.582	3.2538E-18	-0.4064	___1	0	1	1	0	1	1	1	1	NA	NA	NA	NA	0.439363043197364	NA	NA	NA	NA	0.286537948847761	NA	NA	NA	NA	0.346369386270542	-2.06430300623335	-4.69571343932105	-2.63141043308771	-1.74877742441539	0.882633008672315	0.00414880002101046	7.65047382641327e-07	0.000653986389830821	0.0117192499557312	0.136677373853887	0.00421632266085822	7.63945746706481e-07	0.000841434830248658	0.0115560010891038	0.25772835499709	NA	NA	NA	NA	0.350983094583636	NA	NA	NA	NA	0.361704944983195	NA	NA	NA	20.9349073363203	21.1346074981779	21.4043665878201	21.8728810389317	21.6765847302645	21.203267424547	22.4549310672662	21.7694314119618	NA	NA	NA	NA	24.8272743434638	23.6522825585353	24.6873602379251	25.5364729883107	26.2193613515856	26.4343884221881	26.3607764554761	27.269304424343	27.1934935540354	27.064927877761	26.5538053961104	21.8499539142132	24.3612353591122	22.1674232746036	20.9200649470366
>Ld1S_270371600.1 gene:Ld1S_270371600	Ld1S_270371600.1	3273	3273	S	70	Ld1S_270371600.1	Ld1S_270371600.1	70	70	1	8907	WLWGQMKGLWDSLEKSLVAAAADAADDSSVM	X;X;X;X;X;X;X;X;X;X;X;X;X;X;X;Phospho (STY);X;X;X;X;X;X;X;X;X;X;X;X;X;X;X	XXXXXXXXXXXXXXXPPPPPPPPPPPPPPPP	S(1)LVAAAADAADDSSVMVTGGSHHK	S(74.75)LVAAAADAADDS(-74.75)S(-77.61)VMVT(-84.54)GGS(-85.18)HHK	1	3	1	74.7478	2.20675E-30	-0.1993	___1	0	0	1	1	1	1	1	1	NA	0.134108700157004	NA	NA	NA	NA	0.765789205313731	NA	NA	NA	NA	0.287596284834945	NA	NA	NA	-2.06430300623335	-4.69571343932105	-2.63141043308771	-1.74877742441539	0.882633008672315	0.00414880002101046	7.65047382641327e-07	0.000653986389830821	0.0117192499557312	0.136677373853887	0.00421632266085822	7.63945746706481e-07	0.000841434830248658	0.0115560010891038	0.25772835499709	NA	7.45539928453556e-06	NA	NA	NA	NA	4.51430463528468e-05	NA	NA	NA	NA	NA	NA	NA	NA	NA	NA	20.0007609169501	19.672800509458	19.7751392849341	20.9082178887181	20.1885949552321	21.0671969415952	19.2654665645021	20.3720949393588	24.8272743434638	23.6522825585353	24.6873602379251	25.5364729883107	26.2193613515856	26.4343884221881	26.3607764554761	27.269304424343	27.1934935540354	27.064927877761	26.5538053961104	21.8499539142132	24.3612353591122	22.1674232746036	20.9200649470366
>Ld1S_270371700.1 gene:Ld1S_270371700	Ld1S_270371700.1	3274	3274	S	18	Ld1S_270371700.1	Ld1S_270371700.1	18	18	1	8908	STGNGGGSKAAASSLSPQKAGMAAPLTSAPP	X;X;X;X;X;X;X;X;X;X;X;X;X;X;X;Phospho (STY);X;X;X;X;X;X;X;X;X;X;X;X;X;X;X	XXXXXXXXXPPPPPPPPPPXXXXXXXXXXXX	AAASS(0.003)LS(0.997)PQK	AAAS(-38.58)S(-25.84)LS(25.84)PQK	7	2	0.997261	25.8373	6.52439E-06	-0.10012	___1	0	1	1	0	1	1	1	1	NA	NA	NA	NA	-0.518222395029518	NA	NA	NA	NA	0.179561389459203	NA	NA	NA	NA	0.268440505795469	-0.714092305738742	-2.41047565039729	-1.69638334465855	-1.07581426306815	0.620569081590396	0.106794945557378	1.9967199094858e-05	0.00109174003556932	0.0211082747897475	0.128007371646126	0.0632263095891789	1.21395569498491e-05	0.00128737168250744	0.0183805946557296	0.250346878994674	NA	NA	NA	NA	0.00845519771027448	NA	NA	NA	NA	0.0480402667532817	NA	NA	NA	22.9165172063115	23.2303663522754	23.3513862637616	23.1115530849121	23.0912127234245	22.3486933124848	22.3400954147366	22.7569318764966	NA	NA	NA	NA	24.028373778044	24.3950576305878	24.3087076094383	25.139230499544	25.2144621025551	25.793328219046	25.1324215885543	25.7748903767881	25.9883195391723	25.794352614672	26.2041562054287	22.5703410217572	22.95672138967	23.82052656715	24.7722271558947
>Ld1S_270371700.1 gene:Ld1S_270371700	Ld1S_270371700.1	3274	3274	S	425	Ld1S_270371700.1	Ld1S_270371700.1	425	425	1	8909	DDTKSTKSTSLKAQVSKLFSK__________	X;X;X;X;X;X;X;X;X;X;X;X;X;X;X;Phospho (STY);X;X;X;X;X;X;X;X;X;X;X;X;X;X;X	XXXXXXXXXXXXPPPPPPPPPXXXXXXXXXX	AQVS(1)KLFSK	AQVS(58.7)KLFS(-58.7)K	4	2	0.999999	58.7044	0.000404185	0.17869	___1	1	1	1	1	1	1	1	1	-2.52202532841602	-2.08844257660838	0.433582751807634	0.486801403729327	0.0532186519216928	5.59239391662862e-05	0.000203897209915944	0.405255249566903	0.351037897407339	0.911473769490598	0.000232985427368245	0.000296129461965381	0.249326652917721	0.192510918381814	0.63294498868422	-0.714092305738742	-2.41047565039729	-1.69638334465855	-1.07581426306815	0.620569081590396	0.106794945557378	1.9967199094858e-05	0.00109174003556932	0.0211082747897475	0.128007371646126	0.0632263095891789	1.21395569498491e-05	0.00128737168250744	0.0183805946557296	0.250346878994674	0.0258132177108126	0.662514751323829	0.00182456832600336	0.00658179069690569	0.332490274593194	0.0471573760084996	0.294106374070588	0.0048009414096818	0.0164531053371369	0.350704555687293	22.883883730753	23.2443481917624	22.8459048487983	22.5778643594266	22.4988877068533	23.2551907497017	21.6863672641861	23.1645088822119	22.9008673168088	22.9528435425905	21.2129649462433	19.9131728202668	19.9664083368514	20.3204955260187	21.677337698284	24.028373778044	24.3950576305878	24.3087076094383	25.139230499544	25.2144621025551	25.793328219046	25.1324215885543	25.7748903767881	25.9883195391723	25.794352614672	26.2041562054287	22.5703410217572	22.95672138967	23.82052656715	24.7722271558947
>Ld1S_270371900.1 gene:Ld1S_270371900	Ld1S_270371900.1	3276	3276	S	796	Ld1S_270371900.1	Ld1S_270371900.1	796	796	1	8911	QKMLDPKARREILDASVNRYVFNDDDDLPDW	X;X;X;X;X;X;X;X;X;X;X;X;X;X;X;Phospho (STY);X;X;X;X;X;X;X;X;X;X;X;X;X;X;X	XXXXXXXXXXPPPPPPPPPXXXXXXXXXXXX	EILDAS(1)VNR	EILDAS(74.61)VNR	6	2	1	74.6109	0.000541061	-0.10348	___1	1	0	0	0	1	1	1	1	NA	NA	NA	NA	NA	NA	NA	NA	NA	NA	NA	NA	NA	NA	NA	-0.885291283830881	-2.48422460738009	-1.59893332354921	-2.09928158160731	-0.500348258058096	0.0175589049267519	9.91277208132598e-07	0.00024493849026627	1.60747492737206e-05	0.12309574291351	0.0139351600506754	9.36493594231997e-07	0.000377638837967069	5.72169291620023e-05	0.245169189086973	NA	NA	NA	NA	NA	NA	NA	NA	NA	NA	20.5947680878263	20.891799183904	20.5347341209538	NA	NA	NA	NA	NA	NA	NA	NA	NA	NA	NA	NA	25.3627620969261	25.8555375793682	25.3725935051358	26.9782550648714	27.8261017848706	27.5354799071322	28.1784804781285	26.9869294187049	26.4558358538156	27.4343052917052	27.6398536385446	24.6956901873854	24.4088740704007	24.6624908741678	24.8129706412961
>Ld1S_270371900.1 gene:Ld1S_270371900	Ld1S_270371900.1	3276	3276	S	571	Ld1S_270371900.1	Ld1S_270371900.1	571	571	1	8912	TRVTLYEAGLEGYEDSNDAEAADETPASKKK	X;X;X;X;X;X;X;X;X;X;X;X;X;X;X;Phospho (STY);X;X;X;X;X;X;X;X;X;X;X;X;X;X;X	XXPPPPPPPPPPPPPPPPPPPPPPPPPPPPX	VTLYEAGLEGYEDS(1)NDAEAADETPASKK	VT(-85.71)LY(-73.27)EAGLEGY(-53.18)EDS(51.66)NDAEAADET(-51.66)PAS(-61.5)KK	14	3	0.999988	51.6588	1.70825E-79	0.26843	___1	1	1	1	1	1	1	1	1	-1.77342463418369	-3.49947720290096	-1.72605256871726	-2.78673867432808	-1.06068610561082	0.00476149053365646	8.77455653634227e-07	0.00579962943271607	5.88815435286757e-05	0.0552547119633393	0.00711385420668099	3.38039033350066e-06	0.00958085309957882	0.000207076074713804	0.136912338912234	-0.885291283830881	-2.48422460738009	-1.59893332354921	-2.09928158160731	-0.500348258058096	0.0175589049267519	9.91277208132598e-07	0.00024493849026627	1.60747492737206e-05	0.12309574291351	0.0139351600506754	9.36493594231997e-07	0.000377638837967069	5.72169291620023e-05	0.245169189086973	0.175610946736832	0.0959732260831808	0.87314519557008	0.382032790175253	0.424616104657924	0.177278859066833	0.0647746182188184	0.436841119526465	0.286350495468136	0.404567797041288	22.8405439304148	21.6444638679668	24.02325676878	26.3062321282851	26.3449289519987	25.3617984851753	24.4783478880688	23.6477774793857	25.4988106019327	25.2857689145366	23.8162060352294	20.9890978528885	21.2326662678519	20.7384964511768	21.2903936475635	25.3627620969261	25.8555375793682	25.3725935051358	26.9782550648714	27.8261017848706	27.5354799071322	28.1784804781285	26.9869294187049	26.4558358538156	27.4343052917052	27.6398536385446	24.6956901873854	24.4088740704007	24.6624908741678	24.8129706412961
>Ld1S_270372200.1 gene:Ld1S_270372200	Ld1S_270372200.1	3278	3278	S	58	Ld1S_270372200.1	Ld1S_270372200.1	58	58	1	8913	YSHYDDRRTVFRDQASCDPSPSQRAPHQQQV	X;X;X;X;X;X;X;X;X;X;X;X;X;X;X;Phospho (STY);X;X;X;X;X;X;X;X;X;X;X;X;X;X;X	XXXXXXXXXXXXPPPPPPPPPPPPXXXXXXX	DQAS(1)CDPSPSQR	DQAS(40.06)CDPS(-40.06)PS(-43.88)QR	4	2	0.99986	40.059	0.000234774	0.13406	___1	1	1	1	1	1	1	1	1	-1.07582359707271	-0.510491717664603	0.565331879408102	-0.118043060486787	-0.68337493989489	0.0184081027126368	0.206213421649842	0.195372447148573	0.783118246688909	0.0950121334574973	0.0202199199015315	0.100487109497528	0.145998771419856	0.350871976101394	0.188229569841849	0.473132349413927	0.676941884887732	0.203809535473805	1.17172966702088	0.967920131547075	0.238997382499668	0.078071195498913	0.604595811028649	0.00868250534725748	0.0166183841098949	0.122675238031329	0.0210732964009703	0.23896461565626	0.00899753529735858	0.0857239700649547	0.026535091991831	0.0476349001157444	0.434524050529824	0.0237640898755467	0.002125064350209	0.0481264611851813	0.0366113799576579	0.269156526646938	0.0409367562163977	0.024675855081658	20.6657562505476	21.4670447802145	21.3269263142489	21.135476183858	21.3501937765942	21.4381010871665	21.1613709876765	20.2280647862617	20.3789376976818	21.1788712839955	20.5657685077767	20.5467842033965	20.7754991210175	19.8650646434282	19.1223274372151	22.400655995387	22.7247850562395	22.9120068707215	20.8858182533197	22.3289002944525	21.7848545758614	21.0301054380802	22.3543177341462	22.7055347734674	22.5901234930329	22.2513830872556	23.0264105841427	22.5101762173064	23.0604996950747	24.0120401309292
>Ld1S_270373200.1 gene:Ld1S_270373200	Ld1S_270373200.1	3282	3282	S	227	Ld1S_270373200.1	Ld1S_270373200.1	227	227	1	8914	DNVSQEGVKDEKAEPSGDDAALDASLPATTT	X;X;X;Phospho (STY);X;X;X;X;X;X;X;X;X;X;X;Phospho (STY);X;X;X;X;X;X;X;X;X;X;X;X;X;X;X	XXXXXXXXXXXXPPPPPPPPPPPPPPPPPPP	AEPS(1)GDDAALDASLPATTTAAAAK	AEPS(45.13)GDDAALDAS(-45.13)LPAT(-54.22)T(-56.43)T(-58.28)AAAAK	4	2	0.999962	45.1267	5.23526E-16	-4.3757	___1	0	0	1	0	1	1	1	1	NA	NA	NA	NA	NA	NA	NA	NA	NA	NA	NA	NA	NA	NA	NA	-0.515733926708464	-1.85873271022103	-1.34299878351256	-1.84008158552792	-0.497082802015356	0.393276469266995	0.00406501965256097	0.0377777093233179	0.00718573642796081	0.374665714277085	0.181652474387289	0.00142441612802136	0.0243380568616113	0.00772873807821348	0.442210338077264	NA	NA	NA	NA	NA	NA	NA	NA	NA	NA	NA	NA	NA	NA	NA	NA	NA	21.3728763826619	21.9351204215941	20.6801175415709	22.0865645547755	NA	NA	NA	NA	22.3677824807492	20.0937224350221	22.8162242275196	24.3299550590372	23.0359498626318	22.8134874467363	24.2179061647611	23.6278096251146	22.6296440691885	22.5471562301801	23.6043574006217	21.2544286980777	21.482882050894	21.4550182303306	20.7817075049185
>Ld1S_270373200.1 gene:Ld1S_270373200	Ld1S_270373200.1	3282	3282	S	337	Ld1S_270373200.1	Ld1S_270373200.1	337	337	1	8915	GPEARPKKRARKPRASAGGTGGATPARRIVS	X;X;X;X;X;X;X;X;X;X;X;X;X;X;X;Phospho (STY);X;X;X;X;X;X;X;X;X;X;X;X;X;X;X	XXXXXXXXXXXXXXPPPPPPPPPPPPPXXXX	AS(1)AGGTGGATPAR	AS(36.44)AGGT(-36.44)GGAT(-51.29)PAR	2	2	0.999766	36.4399	2.36328E-05	-0.53731	___1	0	1	1	0	1	1	1	1	NA	NA	NA	NA	-0.499612668067236	NA	NA	NA	NA	0.21574310877538	NA	NA	NA	NA	0.296654447993197	-0.515733926708464	-1.85873271022103	-1.34299878351256	-1.84008158552792	-0.497082802015356	0.393276469266995	0.00406501965256097	0.0377777093233179	0.00718573642796081	0.374665714277085	0.181652474387289	0.00142441612802136	0.0243380568616113	0.00772873807821348	0.442210338077264	NA	NA	NA	NA	0.996442378827676	NA	NA	NA	NA	0.634425697167877	NA	NA	NA	21.7012177664028	21.5206193288759	21.9037025041224	22.1340142430308	20.8446015053649	20.9276854438894	21.8912951324475	21.5975210884611	NA	NA	NA	NA	22.3677824807492	20.0937224350221	22.8162242275196	24.3299550590372	23.0359498626318	22.8134874467363	24.2179061647611	23.6278096251146	22.6296440691885	22.5471562301801	23.6043574006217	21.2544286980777	21.482882050894	21.4550182303306	20.7817075049185
>Ld1S_270373200.1 gene:Ld1S_270373200	Ld1S_270373200.1	3282	3282	S	215	Ld1S_270373200.1	Ld1S_270373200.1	215	215	1	8916	TLLLGDASEAGTDNVSQEGVKDEKAEPSGDD	X;X;X;X;X;X;X;X;X;X;X;X;X;X;X;Phospho (STY);X;X;X;X;X;X;X;X;X;X;X;Phospho (STY);X;X;X	PPPPPPPPPPPPPPPPPPPPPPPPXXXXXXX	GSTDDAATLLLGDASEAGTDNVS(1)QEGVKDEK	GS(-82.2)T(-77.77)DDAAT(-88.32)LLLGDAS(-56.05)EAGT(-33.98)DNVS(33.98)QEGVKDEK	23	3	0.999597	33.9762	1.25289E-196	1.1223	___1	0	1	1	1	1	1	1	1	NA	-2.57021199055854	NA	NA	-0.939127384366959	NA	1.28041685521782e-06	NA	NA	0.0232613432548018	NA	4.61793563720092e-06	NA	NA	0.083257739743622	-0.515733926708464	-1.85873271022103	-1.34299878351256	-1.84008158552792	-0.497082802015356	0.393276469266995	0.00406501965256097	0.0377777093233179	0.00718573642796081	0.374665714277085	0.181652474387289	0.00142441612802136	0.0243380568616113	0.00772873807821348	0.442210338077264	NA	0.202589794781041	NA	NA	0.45456394314899	NA	0.11772881106566	NA	NA	0.420032668464133	NA	NA	NA	24.9743906105995	25.2031441760246	25.0703602798514	25.2090570070802	23.5377743758094	24.6837046234578	24.8180319317836	23.660931605037	21.6392657272506	21.6715671042579	21.9569156876918	21.1518460546533	22.3677824807492	20.0937224350221	22.8162242275196	24.3299550590372	23.0359498626318	22.8134874467363	24.2179061647611	23.6278096251146	22.6296440691885	22.5471562301801	23.6043574006217	21.2544286980777	21.482882050894	21.4550182303306	20.7817075049185
>Ld1S_270373300.1 gene:Ld1S_270373300	Ld1S_270373300.1	3283	3283	S	847	Ld1S_270373300.1	Ld1S_270373300.1	847	847	1	8917	IESPTRMATDGDDVNSSGGVH__________	X;X;X;X;X;X;Oxidation (M);X;X;X;X;X;X;X;X;Phospho (STY);X;X;X;X;X;X;X;X;X;X;X;X;X;X;X	XXXXXXPPPPPPPPPPPPPPPXXXXXXXXXX	MATDGDDVNS(0.861)S(0.139)GGVH	MAT(-83.5)DGDDVNS(7.94)S(-7.94)GGVH	10	2	0.861425	7.93534	2.24594E-15	-0.8811	___1	0	1	1	0	0	0	0	0	NA	NA	NA	NA	0.222239955305319	NA	NA	NA	NA	0.687499705598907	NA	NA	NA	NA	0.553479946623841	NA	NA	NA	NA	NA	NA	NA	NA	NA	NA	NA	NA	NA	NA	NA	NA	NA	NA	NA	NA	NA	NA	NA	NA	NA	NA	NA	NA	21.9961815382055	19.8455083026141	21.8583562957164	19.5053151991955	21.2476861203508	21.3809979612779	21.2190202944904	20.2466167808337	NA	NA	NA	NA	NA	NA	NA	NA	NA	NA	NA	NA	NA	NA	NA	NA	NA	NA	NA
>Ld1S_270373300.1 gene:Ld1S_270373300	Ld1S_270373300.1	3283	3283	S	506	Ld1S_270373300.1	Ld1S_270373300.1	506	506	1	8918	VAAPFNSRRHGDQDGSEDEGANGDALRSVNS	X;X;X;X;X;X;X;X;X;X;X;X;X;X;X;Phospho (STY);X;X;X;X;X;X;X;X;X;X;X;X;X;X;Phospho (STY)	XXXXXXXXPPPPPPPPPPPPPPPPPPPXXXX	RHGDQDGS(1)EDEGANGDALR	RHGDQDGS(128.29)EDEGANGDALR	8	3	1	128.289	3.9224E-98	0.0377	___1	1	1	1	1	0	0	0	0	-0.868379794963904	-2.45480276999098	-1.58642297502707	-2.01492577920703	-0.428502804179953	0.104568176633936	3.17973226093346e-05	0.00521563389175227	0.000688052146675161	0.377048322278293	0.0813028314898603	6.31358691981116e-05	0.0088417386354967	0.00138642527760224	0.402094625923585	NA	NA	NA	NA	NA	NA	NA	NA	NA	NA	NA	NA	NA	NA	NA	NA	NA	NA	NA	NA	NA	NA	NA	NA	NA	21.4101140946868	21.6255296159863	22.376638862193	24.3504068676411	23.0155480149732	24.2332680567549	23.6768569412804	23.7280645717313	24.4167203824132	23.1671637790587	22.2501199307265	20.1350969785913	21.0927762819335	20.5858506541566	21.9291336692844	NA	NA	NA	NA	NA	NA	NA	NA	NA	NA	NA	NA	NA	NA	NA
>Ld1S_270373600.1 gene:Ld1S_270373600	Ld1S_270373600.1	3285	3285	S	159	Ld1S_270373600.1	Ld1S_270373600.1	159	159	1	8920	SIYPHTTRAQLREVFSPCGAICDFHLIPTRH	X;X;X;X;X;X;X;X;X;X;X;X;X;X;X;Phospho (STY);X;X;X;X;X;X;X;X;X;X;X;X;X;X;X	XXXXXXXXXXXXPPPPPPPPPPPPPPPPPPX	EVFS(1)PCGAICDFHLIPTR	EVFS(74.18)PCGAICDFHLIPT(-74.18)R	4	3	1	74.179	4.13606E-10	-0.54835	___1	1	1	1	1	1	1	1	1	-0.145156651839724	1.68898901153721	1.83414566337694	2.97836078926436	1.14421512588742	0.80536964588255	0.00470577826647761	0.00452120978594488	3.61703763077508e-05	0.044894654445223	0.376235258965592	0.00420302808432912	0.00793209662161238	0.000141469470985649	0.121141934718015	-0.642343573466608	-1.74239085946914	-1.10004728600253	-0.849744533108534	0.250302752893994	0.0114242398789308	5.86255937235918e-07	0.000195059990954955	0.00175260512013899	0.241769147123816	0.00971508864509419	6.1270238751621e-07	0.000314437540292236	0.00246340915238983	0.358150613963274	0.422305394006882	4.26844706709952e-06	1.20206470859993e-06	0.000152353568843303	0.197112087877503	0.320732854127389	3.07915924419214e-05	3.81586829271909e-05	0.00124102472265246	0.259044380027481	22.7097490505692	22.4232965317016	22.7281827771127	17.7665010236759	20.2775857932183	19.472839611116	21.0512682274437	20.7072296658633	20.8011852974729	20.5105611046167	21.1260790910507	23.5483363813178	21.8799285256206	22.9550601005158	21.5176861976983	27.4686705300652	27.570530662884	27.8890799216201	28.6004677156967	28.6490793409391	28.2129667622789	28.5075057996118	28.613173346006	28.7399899216694	28.677043316333	28.9410240460941	27.1462325688358	26.719536372535	27.1206533670817	27.0152448837734
>Ld1S_270373600.1 gene:Ld1S_270373600	Ld1S_270373600.1	3285	3285	S	229	Ld1S_270373600.1	Ld1S_270373600.1	229	229	1	8921	PAPASRRDATRRGNESTTASAPSRRQLDVRV	X;X;X;X;X;X;X;X;X;X;X;X;X;X;X;Phospho (STY);X;X;X;X;X;X;X;X;X;X;X;X;X;X;X	XXXXXXXXXXXPPPPPPPPPPPPPPXXXXXX	GNES(0.907)T(0.073)T(0.019)AS(0.001)APSR	GNES(10.91)T(-10.91)T(-16.9)AS(-29.26)APS(-43.36)R	4	2	0.906877	10.9135	9.75001E-06	-3.9407	___1	1	1	1	1	1	1	1	1	0.384863497408688	-0.375766943329673	-0.76063044073836	-0.497345658067882	0.263284782670478	0.419315106687687	0.394760824834884	0.117763495673893	0.298956363869203	0.549364315718697	0.23427170112267	0.170207232077836	0.099774267299666	0.170906528100309	0.494817837803196	-0.642343573466608	-1.74239085946914	-1.10004728600253	-0.849744533108534	0.250302752893994	0.0114242398789308	5.86255937235918e-07	0.000195059990954955	0.00175260512013899	0.241769147123816	0.00971508864509419	6.1270238751621e-07	0.000314437540292236	0.00246340915238983	0.358150613963274	0.0667555679764534	0.0233926794084227	0.516966773551069	0.451519928248624	0.979713217288377	0.0908144061169706	0.0207415793794299	0.306558807514672	0.321002020214043	0.629128004732572	21.0297576446406	20.8656966300983	20.6870275910776	20.8600779526731	22.1066172808255	21.4344314065817	21.0315651466132	22.4558608860557	21.3576401130351	21.9675243747481	20.7048055435365	20.5338741363065	22.1578878355008	20.9239959445944	21.3670052276551	27.4686705300652	27.570530662884	27.8890799216201	28.6004677156967	28.6490793409391	28.2129667622789	28.5075057996118	28.613173346006	28.7399899216694	28.677043316333	28.9410240460941	27.1462325688358	26.719536372535	27.1206533670817	27.0152448837734
>Ld1S_270373600.1 gene:Ld1S_270373600	Ld1S_270373600.1	3285	3285	S	365	Ld1S_270373600.1	Ld1S_270373600.1	365	365	1;2	8924	SSSSTSDRDRRRRRRSDSLDRDRRRSDSLDR	X;X;X;X;X;X;X;X;X;X;X;X;X;X;X;Phospho (STY);X;Phospho (STY);X;X;X;X;X;X;X;X;X;X;X;X;X	XXXXXXXXXXXXXPPPPPPPPPPPXXXXXXX	S(1)DS(1)LDRDRR	S(72.7)DS(72.7)LDRDRR	1	3	1	72.7049	8.06749E-05	0.197	___1	0	1	0	0	1	1	1	1	NA	NA	NA	NA	NA	NA	NA	NA	NA	NA	NA	NA	NA	NA	NA	-0.642343573466608	-1.74239085946914	-1.10004728600253	-0.849744533108534	0.250302752893994	0.0114242398789308	5.86255937235918e-07	0.000195059990954955	0.00175260512013899	0.241769147123816	0.00971508864509419	6.1270238751621e-07	0.000314437540292236	0.00246340915238983	0.358150613963274	NA	NA	NA	NA	NA	NA	NA	NA	NA	NA	NA	NA	NA	22.2085377179568	23.7943761709751	23.6560642434975	22.6733514198862	NA	NA	NA	NA	NA	NA	NA	NA	27.4686705300652	27.570530662884	27.8890799216201	28.6004677156967	28.6490793409391	28.2129667622789	28.5075057996118	28.613173346006	28.7399899216694	28.677043316333	28.9410240460941	27.1462325688358	26.719536372535	27.1206533670817	27.0152448837734
>Ld1S_270373600.1 gene:Ld1S_270373600	Ld1S_270373600.1	3285	3285	S	367	Ld1S_270373600.1	Ld1S_270373600.1	367	367	1;2	8925	SSTSDRDRRRRRRSDSLDRDRRRSDSLDRDR	X;X;X;X;X;X;X;X;X;X;X;X;X;Phospho (STY);X;Phospho (STY);X;X;X;X;X;X;X;X;X;X;X;X;X;X;X	XXXXXXXXXXXPPPPPPPPPPPXXXXXXXXX	S(1)DS(1)LDRDRR	S(72.7)DS(72.7)LDRDRR	3	3	1	72.7049	8.06749E-05	0.197	___1	1	1	1	1	1	1	1	1	1.10697136565481	0.231742008157156	-0.875229357497656	-2.39664091835687	-1.52141156085922	0.0506965935930481	0.645366484348606	0.11664835534057	0.000178368756079049	0.00554681457058968	0.0455726058389836	0.25210561119191	0.0990051695833733	0.000483176621643931	0.0374518106047221	-0.642343573466608	-1.74239085946914	-1.10004728600253	-0.849744533108534	0.250302752893994	0.0114242398789308	5.86255937235918e-07	0.000195059990954955	0.00175260512013899	0.241769147123816	0.00971508864509419	6.1270238751621e-07	0.000314437540292236	0.00246340915238983	0.358150613963274	0.0153974801996472	0.000634530127564877	0.731717731171889	0.048262533492837	0.0048331634715989	0.0327450238448891	0.00120967592383316	0.388855200131916	0.0671366152612078	0.035827757740513	24.5942085463455	22.6547086606189	24.7031986712204	26.2419858113317	25.5650355618054	27.6581612913533	26.0575355131834	25.4196292866188	23.9741655523864	24.9576657666792	25.0856113285526	24.4005355625457	25.354114976153	25.3059374451898	25.3034519829772	27.4686705300652	27.570530662884	27.8890799216201	28.6004677156967	28.6490793409391	28.2129667622789	28.5075057996118	28.613173346006	28.7399899216694	28.677043316333	28.9410240460941	27.1462325688358	26.719536372535	27.1206533670817	27.0152448837734
>Ld1S_270373700.1 gene:Ld1S_270373700	Ld1S_270373700.1	3286	3286	S	414	Ld1S_270373700.1	Ld1S_270373700.1	414	414	1	8930	EDAARRVNMRATATPSSPAKRVVGVEEQTSL	X;X;X;X;X;X;X;X;X;X;X;X;X;X;X;Phospho (STY);X;X;X;X;X;X;X;X;X;X;X;X;X;X;X	XXXXXXXXXXPPPPPPPPPPPXXXXXXXXXX	ATAT(0.001)PS(0.787)S(0.212)PAKR	AT(-79.09)AT(-28.99)PS(5.69)S(-5.69)PAKR	6	2	0.786659	5.6874	7.76928E-07	0.3701	___1	0	1	0	0	1	1	1	1	NA	NA	NA	NA	NA	NA	NA	NA	NA	NA	NA	NA	NA	NA	NA	0.453298847697109	0.0230413161400875	-0.430257531557022	1.19173691732231	1.62199444887933	0.489861918111649	0.969491996950231	0.511829471472847	0.0833429587872525	0.0159139808806989	0.216764134846575	0.202573832857255	0.210821790488331	0.0568431088017482	0.0836236224298472	NA	NA	NA	NA	NA	NA	NA	NA	NA	NA	NA	NA	NA	23.8112181162294	21.6297482099884	21.9486370974434	21.3638692881514	NA	NA	NA	NA	NA	NA	NA	NA	20.3127355946917	21.2982432433214	20.0683915793127	20.1419256795684	19.0854072694792	18.9639546724859	19.2809252656116	20.2844113167332	22.0101379486973	21.7933856290848	19.8722557881472	20.3105899226094	19.8878699650914	21.4229645019371	22.4309315575848
>Ld1S_270373800.1 gene:Ld1S_270373800	Ld1S_270373800.1	3287	3287	S	3	Ld1S_270373800.1	Ld1S_270373800.1	3	3	1	8932	_____________MPSDTLQIKLSQDSLFFP	X;X;X;X;X;X;X;X;X;X;X;X;X;X;X;Phospho (STY);X;X;X;X;X;X;X;X;X;X;X;X;X;X;X	XXXXXXXXXXXXXXPPPPPPPPXXXXXXXXX	PS(0.93)DT(0.07)LQIK	PS(11.23)DT(-11.23)LQIK	2	2	0.929896	11.2269	0.00546524	-0.84933	___1	0	1	0	1	1	1	1	1	NA	NA	NA	NA	NA	NA	NA	NA	NA	NA	NA	NA	NA	NA	NA	-0.699705639690855	-0.651798832936684	0.0479068067541704	0.752376697586698	0.704469890832527	0.0406324188862741	0.0395756559324036	0.879657190840975	0.0293810721492177	0.0278623460983073	0.0283031674586436	0.0113292043633862	0.31995096404381	0.02424786973327	0.111420230049855	NA	NA	NA	NA	NA	NA	NA	NA	NA	NA	NA	NA	NA	19.6523017412627	19.5974113799392	19.1786620493493	18.0531260609252	NA	NA	NA	NA	20.3273770623853	20.2981423701504	19.7290209266779	20.3836280878176	25.6567147702907	25.5298852760006	26.2180810144081	24.7235710561481	25.1758839920926	25.6345027845099	24.6627767911683	25.8823117954167	25.3897322409505	25.4513747505512	26.2911954003306	25.098802079688	24.8282366181965	25.3509247700866	25.1294553875313
>Ld1S_270373900.1 gene:Ld1S_270373900	Ld1S_270373900.1	3288	3288	S	1340	Ld1S_270373900.1	Ld1S_270373900.1	1340	1340	1	8935	SAAAGSSGAKAQDRHSPSNVAPSGMSKKKAQ	X;X;X;X;X;X;X;X;X;X;X;X;X;X;X;Phospho (STY);X;X;X;X;X;X;X;X;Oxidation (M);X;X;X;X;X;X	XXXXXXXXXXPPPPPPPPPPPPPPPPPXXXX	AQDRHS(0.963)PS(0.037)NVAPSGMSK	AQDRHS(14.19)PS(-14.19)NVAPS(-36.66)GMS(-39.65)K	6	3	0.96298	14.1886	6.06978E-10	-0.8458	___1	0	1	1	0	0	1	1	0	NA	NA	NA	NA	-0.277246489924291	NA	NA	NA	NA	0.484804120661843	NA	NA	NA	NA	0.46119404665668	NA	NA	NA	NA	1.27663278229458	NA	NA	NA	NA	0.000807644863697636	NA	NA	NA	NA	0.0184893667270508	NA	NA	NA	NA	0.00164247287866465	NA	NA	NA	NA	0.0223092773146718	NA	NA	NA	22.7261263341816	23.2390567176313	23.6000733521341	23.7811195602112	23.1851815820735	22.833368931598	23.464868277019	22.7539712137705	NA	NA	NA	NA	NA	NA	NA	25.290993219455	25.6476556528355	25.8352741425629	25.7063744443186	27.317436205301	26.8115180754781	26.5641494591494	26.8937248484219	NA	NA	NA	NA
>Ld1S_270373900.1 gene:Ld1S_270373900	Ld1S_270373900.1	3288	3288	S	211	Ld1S_270373900.1	Ld1S_270373900.1	211	211	1	8937	RHTTGSGAPHGGGGPSPRRCTISSDLPGGGV	X;X;X;X;X;X;X;X;X;X;X;X;X;X;X;Phospho (STY);X;X;X;X;Phospho (STY);X;Phospho (STY);X;X;X;X;X;X;X;X	XPPPPPPPPPPPPPPPPPXXXXXXXXXXXXX	HTTGS(0.001)GAPHGGGGPS(0.999)PR	HT(-56.46)T(-42.25)GS(-32.43)GAPHGGGGPS(32.43)PR	15	3	0.999368	32.4338	1.0998E-10	-0.26253	___1	0	1	1	0	0	1	1	0	NA	NA	NA	NA	-0.502994370054431	NA	NA	NA	NA	0.298220159078387	NA	NA	NA	NA	0.353881045810294	NA	NA	NA	NA	1.27663278229458	NA	NA	NA	NA	0.000807644863697636	NA	NA	NA	NA	0.0184893667270508	NA	NA	NA	NA	0.00517252009575188	NA	NA	NA	NA	0.0371412578714663	NA	NA	NA	24.8751362020168	24.4012925338702	22.6444398067368	24.4153618030946	23.757230683763	22.9476070395705	23.741857944326	23.8775571978411	NA	NA	NA	NA	NA	NA	NA	25.290993219455	25.6476556528355	25.8352741425629	25.7063744443186	27.317436205301	26.8115180754781	26.5641494591494	26.8937248484219	NA	NA	NA	NA
>Ld1S_270373900.1 gene:Ld1S_270373900	Ld1S_270373900.1	3288	3288	S	187	Ld1S_270373900.1	Ld1S_270373900.1	187	187	1;2	8941	ALSTGVGASSTARRRSGRPSPAPQRHTTGSG	X;X;X;X;X;X;X;X;X;X;X;X;X;X;X;Phospho (STY);X;X;X;Phospho (STY);X;X;X;X;X;X;X;X;X;Phospho (STY);X	XXXXXXXXXXXXXXXPPPPPPPPPPXXXXXX	S(1)GRPS(1)PAPQR	S(78.51)GRPS(78.51)PAPQR	1	2	1	78.5055	7.51108E-05	-0.4005	___1	0	1	1	0	0	1	1	0	NA	NA	NA	NA	1.21077055139616	NA	NA	NA	NA	0.0116385590734649	NA	NA	NA	NA	0.0569170928334959	NA	NA	NA	NA	1.27663278229458	NA	NA	NA	NA	0.000807644863697636	NA	NA	NA	NA	0.0184893667270508	NA	NA	NA	NA	0.895658569012478	NA	NA	NA	NA	0.603768090545991	NA	NA	NA	23.0538944402937	23.3650305896154	22.7415015177999	24.5828588038377	25.0534576311557	24.4450963686567	24.6797814484005	24.4080321089185	NA	NA	NA	NA	NA	NA	NA	25.290993219455	25.6476556528355	25.8352741425629	25.7063744443186	27.317436205301	26.8115180754781	26.5641494591494	26.8937248484219	NA	NA	NA	NA
>Ld1S_270373900.1 gene:Ld1S_270373900	Ld1S_270373900.1	3288	3288	S	191	Ld1S_270373900.1	Ld1S_270373900.1	191	191	1;2	8942	GVGASSTARRRSGRPSPAPQRHTTGSGAPHG	X;X;X;X;X;X;X;X;X;X;X;Phospho (STY);X;X;X;Phospho (STY);X;X;X;X;X;X;X;X;X;Phospho (STY);X;X;X;X;X	XXXXXXXXXXXPPPPPPPPPPXXXXXXXXXX	S(1)GRPS(1)PAPQR	S(78.51)GRPS(78.51)PAPQR	5	2	1	78.5055	0.000124045	-0.4005	___1	0	1	0	0	0	1	1	0	NA	NA	NA	NA	NA	NA	NA	NA	NA	NA	NA	NA	NA	NA	NA	NA	NA	NA	NA	1.27663278229458	NA	NA	NA	NA	0.000807644863697636	NA	NA	NA	NA	0.0184893667270508	NA	NA	NA	NA	NA	NA	NA	NA	NA	NA	NA	NA	NA	23.8515217039483	23.2169319506262	22.5054200943463	22.1551517245597	NA	NA	NA	NA	NA	NA	NA	NA	NA	NA	NA	25.290993219455	25.6476556528355	25.8352741425629	25.7063744443186	27.317436205301	26.8115180754781	26.5641494591494	26.8937248484219	NA	NA	NA	NA
>Ld1S_270373900.1 gene:Ld1S_270373900	Ld1S_270373900.1	3288	3288	S	1236	Ld1S_270373900.1	Ld1S_270373900.1	1236	1236	1	8943	LAEGCHLPATEFAPPSDDGHADAKATPLGAS	X;X;X;X;X;X;X;X;X;X;X;X;X;X;X;Phospho (STY);X;X;X;X;X;X;X;X;X;X;X;X;X;X;X	PPPPPPPPPPPPPPPPPPPPPPPPXXXXXXX	SPESLAEGCHLPATEFAPPS(1)DDGHADAK	S(-127.18)PES(-114.1)LAEGCHLPAT(-65.58)EFAPPS(65.58)DDGHADAK	20	3	1	65.5755	2.89702E-123	-0.39788	___1	0	1	1	0	0	1	1	0	NA	NA	NA	NA	0.176102475949797	NA	NA	NA	NA	0.65209515387254	NA	NA	NA	NA	0.538530639576895	NA	NA	NA	NA	1.27663278229458	NA	NA	NA	NA	0.000807644863697636	NA	NA	NA	NA	0.0184893667270508	NA	NA	NA	NA	0.0155698648004151	NA	NA	NA	NA	0.0651999647686413	NA	NA	NA	22.3144231627706	22.85135938308	22.2420186459891	22.6271014158493	22.6119359247914	23.3256990307559	22.2784745509185	22.5232030050224	NA	NA	NA	NA	NA	NA	NA	25.290993219455	25.6476556528355	25.8352741425629	25.7063744443186	27.317436205301	26.8115180754781	26.5641494591494	26.8937248484219	NA	NA	NA	NA
>Ld1S_270373900.1 gene:Ld1S_270373900	Ld1S_270373900.1	3288	3288	S	505	Ld1S_270373900.1	Ld1S_270373900.1	505	505	1;2	8944	AKPKITSVSSSPGRRSRSEDGEEGDVRERRG	X;X;X;X;X;X;Phospho (STY);X;X;Phospho (STY);X;X;X;X;X;Phospho (STY);X;Phospho (STY);X;X;X;X;X;X;X;X;X;X;X;X;X	XXXXXXXXXXXXXXXPPPPPPPPPPPPPPXX	S(1)RS(1)EDGEEGDVRER	S(76.53)RS(76.53)EDGEEGDVRER	1	3	1	76.5331	8.52056E-12	0.090941	___1	0	0	1	0	0	1	1	0	NA	NA	NA	NA	NA	NA	NA	NA	NA	NA	NA	NA	NA	NA	NA	NA	NA	NA	NA	1.27663278229458	NA	NA	NA	NA	0.000807644863697636	NA	NA	NA	NA	0.0184893667270508	NA	NA	NA	NA	NA	NA	NA	NA	NA	NA	NA	NA	NA	NA	NA	NA	NA	21.6776229564175	20.5255248872473	21.1616720056977	20.8565474489482	NA	NA	NA	NA	NA	NA	NA	25.290993219455	25.6476556528355	25.8352741425629	25.7063744443186	27.317436205301	26.8115180754781	26.5641494591494	26.8937248484219	NA	NA	NA	NA
>Ld1S_270373900.1 gene:Ld1S_270373900	Ld1S_270373900.1	3288	3288	S	507	Ld1S_270373900.1	Ld1S_270373900.1	507	507	1;2	8945	PKITSVSSSPGRRSRSEDGEEGDVRERRGTE	X;X;X;X;Phospho (STY);X;X;Phospho (STY);X;X;X;X;X;Phospho (STY);X;Phospho (STY);X;X;X;X;X;X;X;X;X;X;X;X;X;X;X	XXXXXXXXXXXXXPPPPPPPPPPPPPPXXXX	S(1)RS(1)EDGEEGDVRER	S(76.53)RS(76.53)EDGEEGDVRER	3	3	1	76.5331	1.06838E-25	0.090941	___1	0	1	1	0	0	1	1	0	NA	NA	NA	NA	0.661041118341458	NA	NA	NA	NA	0.154576623866496	NA	NA	NA	NA	0.247995488191845	NA	NA	NA	NA	1.27663278229458	NA	NA	NA	NA	0.000807644863697636	NA	NA	NA	NA	0.0184893667270508	NA	NA	NA	NA	0.250635208400387	NA	NA	NA	NA	0.296951237782782	NA	NA	NA	21.7834472642548	22.7080605737406	23.3588321197795	23.795127854644	23.8786951628759	23.1011588536067	23.758016859755	23.5517614095471	NA	NA	NA	NA	NA	NA	NA	25.290993219455	25.6476556528355	25.8352741425629	25.7063744443186	27.317436205301	26.8115180754781	26.5641494591494	26.8937248484219	NA	NA	NA	NA
>Ld1S_270374300.1 gene:Ld1S_270374300	Ld1S_270374300.1	3289	3289	S	1485	Ld1S_270374300.1	Ld1S_270374300.1	1485	1485	1;2	8955	GGGACRGAGRANDERSSVADAGATDTMGSAV	X;X;X;X;X;X;X;X;X;X;X;X;X;X;X;Phospho (STY);Phospho (STY);X;X;X;X;X;X;X;X;X;Oxidation (M);X;X;X;X	XXXXXXXXXXPPPPPPPPPPPPPPPPPPPPP	ANDERS(0.999)S(0.999)VADAGAT(0.001)DTMGSAVTDAVGR	ANDERS(31.77)S(32.56)VADAGAT(-31.77)DT(-40.37)MGS(-50.67)AVT(-61.32)DAVGR	6	3	0.999138	31.7745	1.78002E-91	-0.011762	___1	0	1	1	0	1	1	1	1	NA	NA	NA	NA	0.188195286266176	NA	NA	NA	NA	0.685720709992632	NA	NA	NA	NA	0.552398399641282	0.606478657478704	-3.56783486206063	-4.17431351953934	-2.80569821191332	1.36861530762602	0.280714076562845	5.05375987809021e-06	2.04076895899323e-06	0.000136264773647694	0.0161006364664555	0.139126963207223	3.69591321251646e-06	7.92870604633272e-06	0.000306796113305829	0.084091277462054	NA	NA	NA	NA	0.0710549564938801	NA	NA	NA	NA	0.14739040235246	NA	NA	NA	22.3461823811912	23.7367942959951	22.9029408831565	23.7927283915326	23.8141673446968	23.876851971014	23.5303663169912	22.3100414642381	NA	NA	NA	NA	23.2799209297307	23.3745303400529	24.2293261757176	26.8362222294893	25.4477464017168	26.9087181743981	26.5418093027174	27.9294258325765	28.3708350695322	27.6611940980326	27.2475023386843	25.3322421256817	23.6953730845388	22.946837627007	24.9631650533557
>Ld1S_270374300.1 gene:Ld1S_270374300	Ld1S_270374300.1	3289	3289	S	1486	Ld1S_270374300.1	Ld1S_270374300.1	1486	1486	1;2	8956	GGACRGAGRANDERSSVADAGATDTMGSAVT	X;X;X;X;X;X;X;X;X;X;X;X;X;X;Phospho (STY);Phospho (STY);X;X;X;X;X;X;X;X;X;Oxidation (M);X;X;X;X;X	XXXXXXXXXPPPPPPPPPPPPPPPPPPPPPP	ANDERS(0.999)S(0.999)VADAGAT(0.001)DTMGSAVTDAVGR	ANDERS(31.77)S(32.56)VADAGAT(-31.77)DT(-40.37)MGS(-50.67)AVT(-61.32)DAVGR	7	3	0.999243	32.5646	7.37628E-91	-0.011762	___1	0	1	1	0	1	1	1	1	NA	NA	NA	NA	0.49603203644239	NA	NA	NA	NA	0.248145559471884	NA	NA	NA	NA	0.321212629107292	0.606478657478704	-3.56783486206063	-4.17431351953934	-2.80569821191332	1.36861530762602	0.280714076562845	5.05375987809021e-06	2.04076895899323e-06	0.000136264773647694	0.0161006364664555	0.139126963207223	3.69591321251646e-06	7.92870604633272e-06	0.000306796113305829	0.084091277462054	NA	NA	NA	NA	0.132362383552108	NA	NA	NA	NA	0.205551894134593	NA	NA	NA	23.4652057602351	23.0780880876378	22.2717634300294	23.2890399387963	24.1663528542976	22.8552081880934	23.6962300577469	23.3704342623303	NA	NA	NA	NA	23.2799209297307	23.3745303400529	24.2293261757176	26.8362222294893	25.4477464017168	26.9087181743981	26.5418093027174	27.9294258325765	28.3708350695322	27.6611940980326	27.2475023386843	25.3322421256817	23.6953730845388	22.946837627007	24.9631650533557
>Ld1S_270374300.1 gene:Ld1S_270374300	Ld1S_270374300.1	3289	3289	S	1533	Ld1S_270374300.1	Ld1S_270374300.1	1533	1533	1;2	8957	TRGGNRTRRRGGTGGSAGQRPVTPQSEIEIS	X;X;X;X;X;X;X;X;X;X;X;X;X;X;X;Phospho (STY);X;X;X;X;X;X;Phospho (STY);X;X;X;X;X;X;X;X	XXXXXXXXXXPPPPPPPPPPPPPPPPPPPPP	GGTGGS(1)AGQRPVTPQSEIEISSR	GGT(-35.29)GGS(35.29)AGQRPVT(-72.3)PQS(-116.59)EIEIS(-131.82)S(-131.34)R	6	3	0.999704	35.2929	9.66565E-181	0.10394	___1	0	1	1	1	1	1	1	1	NA	-1.77687197511943	NA	NA	0.706103347804106	NA	0.00011043750228763	NA	NA	0.0731791915812045	NA	0.000176249540759149	NA	NA	0.160568964074239	0.606478657478704	-3.56783486206063	-4.17431351953934	-2.80569821191332	1.36861530762602	0.280714076562845	5.05375987809021e-06	2.04076895899323e-06	0.000136264773647694	0.0161006364664555	0.139126963207223	3.69591321251646e-06	7.92870604633272e-06	0.000306796113305829	0.084091277462054	NA	0.0115423534137158	NA	NA	0.219577323422343	NA	0.0117655285662772	NA	NA	0.275346589538339	NA	NA	NA	23.4062155212268	23.7930023111206	22.9183989418329	23.753709337954	23.960892624325	24.3353482469414	24.7203004986349	23.6791981334494	22.732250190779	22.4254811228054	22.474822293189	21.9556979960996	23.2799209297307	23.3745303400529	24.2293261757176	26.8362222294893	25.4477464017168	26.9087181743981	26.5418093027174	27.9294258325765	28.3708350695322	27.6611940980326	27.2475023386843	25.3322421256817	23.6953730845388	22.946837627007	24.9631650533557
>Ld1S_270374300.1 gene:Ld1S_270374300	Ld1S_270374300.1	3289	3289	S	476	Ld1S_270374300.1	Ld1S_270374300.1	476	476	1;2	8959	ASAGTAAGRRGQSTASDDASAYKGGVDNAGQ	X;X;X;X;X;X;X;X;X;X;X;X;X;X;X;Phospho (STY);X;X;X;Phospho (STY);X;X;X;X;X;X;X;X;X;X;X	XXXXXXXXXPPPPPPPPPPPPPPPPPPPPPP	RGQS(0.071)T(0.071)AS(0.856)DDAS(0.003)AYKGGVDNAGQTLGSDGQR	RGQS(-10.84)T(-10.84)AS(10.84)DDAS(-24.52)AY(-56.39)KGGVDNAGQT(-99.7)LGS(-102.52)DGQR	7	3	0.85583	10.8376	6.66559E-72	0.57164	___1	0	1	1	0	1	1	1	1	NA	NA	NA	NA	-0.406827179672909	NA	NA	NA	NA	0.332160481043967	NA	NA	NA	NA	0.376460756564824	0.606478657478704	-3.56783486206063	-4.17431351953934	-2.80569821191332	1.36861530762602	0.280714076562845	5.05375987809021e-06	2.04076895899323e-06	0.000136264773647694	0.0161006364664555	0.139126963207223	3.69591321251646e-06	7.92870604633272e-06	0.000306796113305829	0.084091277462054	NA	NA	NA	NA	0.00421343564088749	NA	NA	NA	NA	0.0334754359291876	NA	NA	NA	24.6732700806918	23.7934046429961	24.0123896402178	23.8112386404657	23.7029073173896	23.696965258157	24.3437443365973	22.9193773735358	NA	NA	NA	NA	23.2799209297307	23.3745303400529	24.2293261757176	26.8362222294893	25.4477464017168	26.9087181743981	26.5418093027174	27.9294258325765	28.3708350695322	27.6611940980326	27.2475023386843	25.3322421256817	23.6953730845388	22.946837627007	24.9631650533557
>Ld1S_270374300.1 gene:Ld1S_270374300	Ld1S_270374300.1	3289	3289	S	396	Ld1S_270374300.1	Ld1S_270374300.1	396	396	1	8961	LEVPAYEAGELQQQRSPHAPHHASAGQKPAA	X;X;X;X;X;X;X;X;X;X;X;X;X;X;X;Phospho (STY);X;X;X;X;X;X;X;X;X;X;X;X;X;X;X	PPPPPPPPPPPPPPPPPPPPPPPPPPPPXXX	LEVPAY(0.001)EAGELQQQRS(0.996)PHAPHHAS(0.003)AGQK	LEVPAY(-29.77)EAGELQQQRS(25.81)PHAPHHAS(-25.81)AGQK	16	5	0.996335	25.8119	1.64633E-15	0.15691	___1	0	1	1	0	1	1	1	1	NA	NA	NA	NA	0.751834703406743	NA	NA	NA	NA	0.137942164971235	NA	NA	NA	NA	0.232882541639074	0.606478657478704	-3.56783486206063	-4.17431351953934	-2.80569821191332	1.36861530762602	0.280714076562845	5.05375987809021e-06	2.04076895899323e-06	0.000136264773647694	0.0161006364664555	0.139126963207223	3.69591321251646e-06	7.92870604633272e-06	0.000306796113305829	0.084091277462054	NA	NA	NA	NA	0.358352440949525	NA	NA	NA	NA	0.365552791526517	NA	NA	NA	20.0449822692798	20.5666359826188	20.8007048613514	22.4080164304461	21.1990594346999	21.5339200310539	22.4481150203053	21.6465838712639	NA	NA	NA	NA	23.2799209297307	23.3745303400529	24.2293261757176	26.8362222294893	25.4477464017168	26.9087181743981	26.5418093027174	27.9294258325765	28.3708350695322	27.6611940980326	27.2475023386843	25.3322421256817	23.6953730845388	22.946837627007	24.9631650533557
>Ld1S_270374300.1 gene:Ld1S_270374300	Ld1S_270374300.1	3289	3289	S	1507	Ld1S_270374300.1	Ld1S_270374300.1	1507	1507	1;2	8962	ATDTMGSAVTDAVGRSIQLSPSEVDNTRGGN	X;X;X;X;Oxidation (M);X;X;X;X;X;X;X;X;X;X;Phospho (STY);X;X;X;Phospho (STY);X;X;X;X;X;X;X;X;X;X;X	XXXXXXXXXXXXXXXPPPPPPPPPPPPPXXX	S(1)IQLS(0.998)PS(0.002)EVDNTR	S(53.02)IQLS(26.04)PS(-26.04)EVDNT(-50.96)R	1	2	0.999995	53.0241	2.01909E-05	-0.17446	___1	0	1	1	0	1	1	1	1	NA	NA	NA	NA	0.0260329298588395	NA	NA	NA	NA	0.949829322703079	NA	NA	NA	NA	0.644350158581839	0.606478657478704	-3.56783486206063	-4.17431351953934	-2.80569821191332	1.36861530762602	0.280714076562845	5.05375987809021e-06	2.04076895899323e-06	0.000136264773647694	0.0161006364664555	0.139126963207223	3.69591321251646e-06	7.92870604633272e-06	0.000306796113305829	0.084091277462054	NA	NA	NA	NA	0.023443254506124	NA	NA	NA	NA	0.0805182688700096	NA	NA	NA	21.9997081931477	20.9405243793167	21.5338104599199	22.60836997479	21.7113827862117	21.874528981171	21.8788291929364	21.7218037662906	NA	NA	NA	NA	23.2799209297307	23.3745303400529	24.2293261757176	26.8362222294893	25.4477464017168	26.9087181743981	26.5418093027174	27.9294258325765	28.3708350695322	27.6611940980326	27.2475023386843	25.3322421256817	23.6953730845388	22.946837627007	24.9631650533557
>Ld1S_270374300.1 gene:Ld1S_270374300	Ld1S_270374300.1	3289	3289	S	1511	Ld1S_270374300.1	Ld1S_270374300.1	1511	1511	1;2	8963	MGSAVTDAVGRSIQLSPSEVDNTRGGNRTRR	Oxidation (M);X;X;X;X;X;X;X;X;X;X;Phospho (STY);X;X;X;Phospho (STY);X;X;X;X;X;X;X;X;X;X;X;X;X;X;X	XXXXXXXXXXXPPPPPPPPPPPPPXXXXXXX	SIQLS(1)PSEVDNTR	S(-68.97)IQLS(33.76)PS(-33.76)EVDNT(-53.47)R	5	2	0.999575	33.7587	6.54865E-15	-0.14776	___1	1	1	1	0	1	1	1	1	NA	NA	-1.82959513197595	-2.74172212367099	-0.912126991695036	NA	NA	0.000640331887021209	6.49923517648171e-06	0.0416300501142584	NA	NA	0.00173697768963414	3.98651885939267e-05	0.115867466305895	0.606478657478704	-3.56783486206063	-4.17431351953934	-2.80569821191332	1.36861530762602	0.280714076562845	5.05375987809021e-06	2.04076895899323e-06	0.000136264773647694	0.0161006364664555	0.139126963207223	3.69591321251646e-06	7.92870604633272e-06	0.000306796113305829	0.084091277462054	NA	NA	0.00163473987773418	0.909577381873218	0.000923410876622544	NA	NA	0.00443639798639505	0.499193044031444	0.0169896306649425	21.2173788407027	20.4283127404022	20.714658215568	23.3372726584922	23.5031901447713	23.9498175265191	23.3237412271319	22.042293822464	22.5210362158532	23.7903873246143	22.1117962272028	NA	NA	NA	NA	23.2799209297307	23.3745303400529	24.2293261757176	26.8362222294893	25.4477464017168	26.9087181743981	26.5418093027174	27.9294258325765	28.3708350695322	27.6611940980326	27.2475023386843	25.3322421256817	23.6953730845388	22.946837627007	24.9631650533557
>Ld1S_270374300.1 gene:Ld1S_270374300	Ld1S_270374300.1	3289	3289	S	1513	Ld1S_270374300.1	Ld1S_270374300.1	1513	1513	1	8964	SAVTDAVGRSIQLSPSEVDNTRGGNRTRRRG	X;X;X;X;X;X;X;X;X;X;X;X;X;X;X;Phospho (STY);X;X;X;X;X;X;X;X;X;X;X;X;X;X;X	XXXXXXXXXPPPPPPPPPPPPPXXXXXXXXX	SIQLSPS(0.995)EVDNT(0.005)R	S(-94.7)IQLS(-38.7)PS(22.86)EVDNT(-22.86)R	7	2	0.994722	22.8638	8.94315E-10	-0.49552	___1	0	1	1	0	1	1	1	1	NA	NA	NA	NA	-0.326343788281076	NA	NA	NA	NA	0.434639701237644	NA	NA	NA	NA	0.433185029054845	0.606478657478704	-3.56783486206063	-4.17431351953934	-2.80569821191332	1.36861530762602	0.280714076562845	5.05375987809021e-06	2.04076895899323e-06	0.000136264773647694	0.0161006364664555	0.139126963207223	3.69591321251646e-06	7.92870604633272e-06	0.000306796113305829	0.084091277462054	NA	NA	NA	NA	0.00586226523700617	NA	NA	NA	NA	0.0392008678168212	NA	NA	NA	21.1287278486093	21.1811390667164	21.1808948879729	21.217354349291	20.3882955129152	21.2474802970147	21.6443250636431	20.1226401258923	NA	NA	NA	NA	23.2799209297307	23.3745303400529	24.2293261757176	26.8362222294893	25.4477464017168	26.9087181743981	26.5418093027174	27.9294258325765	28.3708350695322	27.6611940980326	27.2475023386843	25.3322421256817	23.6953730845388	22.946837627007	24.9631650533557
>Ld1S_270374600.1 gene:Ld1S_270374600	Ld1S_270374600.1	3292	3292	S	161	Ld1S_270374600.1	Ld1S_270374600.1	161	161	1	8965	YHKDFETCKVMDRRLSELSRTLLAVKFVKID	X;X;X;X;X;X;X;X;X;X;X;X;X;X;X;Phospho (STY);X;X;X;X;X;X;X;X;X;X;X;X;X;X;X	XXXXXXXXXXXXXPPPPPPPXXXXXXXXXXX	RLS(0.999)ELS(0.001)R	RLS(29.87)ELS(-29.87)R	3	2	0.99897	29.8659	0.0193051	1.7941	___1	0	0	1	1	1	1	1	1	NA	0.0614732361969423	NA	NA	NA	NA	0.909258540700381	NA	NA	NA	NA	0.326591944874976	NA	NA	NA	-1.90679674613639	-3.02512219605212	-1.11832544991572	-0.978502958192905	0.139822491722818	0.000107634017502653	2.75601713120295e-07	0.00760506954277011	0.0164504750104096	0.680911059907263	0.000237493257339349	3.30511810414778e-07	0.00639833202629448	0.0151213143659648	0.591917947548294	NA	0.00046002756404682	NA	NA	NA	NA	0.000943161931508123	NA	NA	NA	NA	NA	NA	NA	NA	NA	NA	19.9670787687412	20.9005681943716	20.3717689400757	20.3461051985317	19.4721787625807	19.2475165312938	21.175528329937	21.9361904226966	25.9815047010949	26.2472953667484	26.0649388012505	26.9429319359279	27.4871466784226	26.7018967099672	27.1736883339124	26.9018578828199	27.059879416933	27.5754624564151	27.3277538689535	24.5540887644893	24.8645676842733	24.2176456745042	23.1281627176462
>Ld1S_270374700.1 gene:Ld1S_270374700	Ld1S_270374700.1	3293	3293	S	56	Ld1S_270374700.1	Ld1S_270374700.1	56	56	1;2	8966	ATLDAATERLDDADRSPSTTPSAPVARRGVQ	X;X;X;X;X;X;X;X;X;X;X;X;X;X;X;Phospho (STY);X;X;X;Phospho (STY);X;X;X;X;X;X;X;X;X;X;X	XXXXXXXXXPPPPPPPPPPPPPPPPPPXXXX	LDDADRS(0.982)PS(0.238)T(0.213)T(0.532)PS(0.035)APVAR	LDDADRS(18.6)PS(-3.57)T(-4.09)T(3.57)PS(-11.8)APVAR	7	2	0.981533	18.6013	3.96353E-10	-0.90508	___1	1	1	1	1	1	1	1	1	-0.0258646721916733	-2.41417361437815	-2.38830894218648	-1.04837198829749	1.33993695388899	0.957422262296669	1.59617489540039e-05	4.91805276790164e-05	0.0391573920231017	0.00611392608472185	0.422178703263417	3.55674930162662e-05	0.000228792504769253	0.0348401480788983	0.0396545891907122	-2.41495693034237	-5.39690970690678	-2.98195277656441	-1.93270092627825	1.04925185028616	0.00042433151511422	2.59672147493563e-08	5.86173376508527e-05	0.00252763969171038	0.0494130405419492	0.000676550085294415	5.01835738998594e-08	0.000117990700437014	0.00331498109528535	0.149170494857856	0.00908947938018565	0.000779719963229188	0.342503324300831	0.130615636306111	0.615976674901433	0.0231495715486901	0.00141843658012005	0.226337847070638	0.135380807429738	0.493878739460252	20.5659337363108	21.4530038417368	20.3781525661726	22.1388905437981	21.7442499571428	21.0694622142528	22.43700543029	23.5495049713725	24.1055109672387	22.7741418528601	22.3201981695683	21.3984842519929	20.8053885229585	20.8726958181987	20.0160929103769	25.003797556163	24.6611570281425	24.3676159636782	25.9958748911912	26.6093142473575	26.843492645974	26.9922159845687	28.0516119283589	27.7179964136067	27.0300730345063	27.838223793764	23.4689993836686	21.7254105138053	20.7905657189808	23.0652907261542
>Ld1S_270375400.1 gene:Ld1S_270375400	Ld1S_270375400.1	3296	3296	S	422	Ld1S_270375400.1	Ld1S_270375400.1	422	422	1	8968	GASHRRAGRALRRTDSLSLQLKQKQTTAPRR	X;X;X;X;X;X;X;X;X;X;X;X;X;X;X;Phospho (STY);X;X;X;X;X;X;X;X;X;X;X;X;X;X;X	XXXXXXXXXXXXPPPPPPPPPPXXXXXXXXX	RT(0.132)DS(0.819)LS(0.049)LQLK	RT(-7.91)DS(7.91)LS(-12.24)LQLK	4	2	0.818637	7.90927	5.31314E-08	0.091066	___1	1	1	1	0	0	0	0	0	NA	NA	0.0663006017825367	0.420829620847456	0.35452901906492	NA	NA	0.88988148472983	0.384032754706534	0.427534657415174	NA	NA	0.431404108506345	0.206296291613154	0.428856082736734	NA	NA	NA	NA	NA	NA	NA	NA	NA	NA	NA	NA	NA	NA	NA	NA	NA	NA	NA	NA	NA	NA	NA	NA	NA	19.512356516562	21.3831619423013	20.2278413063634	19.881715353839	20.1119872912067	19.2411855718459	20.579606320021	20.2252599083814	19.7855693527467	20.5233226213502	20.6984587306939	NA	NA	NA	NA	NA	NA	NA	NA	NA	NA	NA	NA	NA	NA	NA	NA	NA	NA	NA
>Ld1S_270375500.1 gene:Ld1S_270375500	Ld1S_270375500.1	3297	3297	S	324	Ld1S_270375500.1	Ld1S_270375500.1	324	324	1	8969	NEAEIVSFPPERHGHSGVVEPSPRDANHQRR	X;X;X;X;X;X;X;X;X;X;X;X;X;X;X;Phospho (STY);X;X;X;X;X;X;X;X;X;X;X;X;X;X;X	XXXXXXXXXXXXPPPPPPPPPPPPXXXXXXX	HGHS(1)GVVEPSPR	HGHS(47.65)GVVEPS(-47.65)PR	4	3	0.999983	47.6495	0.000197356	0.0097079	___1	1	1	1	1	1	1	1	1	0.616658140434708	1.71324871887929	1.09659057844458	0.890381531289261	-0.206209047155323	0.175415178944412	0.000348300905012325	0.0206329403250206	0.0553472445302382	0.618339794640308	0.121363338976274	0.000460225477841319	0.0259397101173178	0.0457935912876158	0.524551147187535	0.883828243113928	2.1469223473155	1.26309410420157	1.46066735512997	0.197573250928397	0.132427197261517	0.000902429872022398	0.038539981205491	0.0193767740340202	0.705481902909983	0.07558697874905	0.00036116171594576	0.0247574371085548	0.0171961704390353	0.600988800035021	0.710436466622789	0.422498786805717	0.81678851954443	0.488707105422691	0.521900972404518	0.445192694416984	0.209302680141262	0.417643258709292	0.338862571070897	0.453002964850952	21.1531286004941	22.2946280656076	22.6769925026142	21.9060130381095	20.5307831811926	21.1895575991576	20.9784522813378	21.3929208314467	21.1309621473871	20.8755946141649	20.3804923181775	22.7055300049749	23.0606525182767	22.6920494993704	22.1747327640714	22.2311263063951	21.5545889425951	23.6068138980197	20.6394635323504	22.3158376070754	20.8592823937657	20.1994525756352	21.7887440362394	20.4386831648009	21.5615816976433	21.0153202138567	23.0414415063072	22.7814066363182	23.7231468394113	23.8460235197656
>Ld1S_270375500.1 gene:Ld1S_270375500	Ld1S_270375500.1	3297	3297	S	55	Ld1S_270375500.1	Ld1S_270375500.1	55	55	1;2	8970	GVMSPPLPTPFKRRGSSTGTQTAGSPRMSAA	X;X;X;X;X;X;X;X;X;X;X;X;X;X;X;Phospho (STY);Phospho (STY);X;X;X;X;X;X;X;X;X;X;X;X;X;X	XXXXXXXXXXXXXPPPPPPPPPPPPPPXXXX	RGS(0.994)S(0.003)T(0.003)GTQTAGSPR	RGS(25.14)S(-25.14)T(-25.42)GT(-36.58)QT(-60.74)AGS(-82.13)PR	3	2	0.993881	25.1382	2.04619E-25	-0.46324	___1	1	1	1	1	1	1	1	1	-0.721658577201634	-2.70105762081342	-1.97939904361179	-1.91016751735021	0.069231526261575	0.182978849764751	1.22093009418306e-05	0.00100915171138219	0.0013946452541239	0.888090405696649	0.125270262457579	2.86307465752897e-05	0.0024565481629513	0.00239145645803584	0.625576754235608	0.883828243113928	2.1469223473155	1.26309410420157	1.46066735512997	0.197573250928397	0.132427197261517	0.000902429872022398	0.038539981205491	0.0193767740340202	0.705481902909983	0.07558697874905	0.00036116171594576	0.0247574371085548	0.0171961704390353	0.600988800035021	0.0378365942425559	2.6593255252625e-07	0.000489831388665775	0.00130915653516592	0.86577371929877	0.0620980861858594	4.22825749389075e-06	0.00193008679765966	0.00535487478551234	0.592407915932733	21.5340217630604	21.6848791552914	20.7048358135804	22.1700571186357	23.6022746636777	22.7021825021956	24.3978047608013	23.3403400397108	22.1548461138263	23.7725154313903	23.8815435654293	20.5638504956308	19.8089626956854	21.2566928936078	20.715508582179	22.2311263063951	21.5545889425951	23.6068138980197	20.6394635323504	22.3158376070754	20.8592823937657	20.1994525756352	21.7887440362394	20.4386831648009	21.5615816976433	21.0153202138567	23.0414415063072	22.7814066363182	23.7231468394113	23.8460235197656
>Ld1S_270375700.1 gene:Ld1S_270375700	Ld1S_270375700.1	3299	3299	S	65	Ld1S_270375700.1	Ld1S_270375700.1	65	65	1;2	8972	KRDKKRPRGEEGNARSSDDERVKSKYVLDAA	X;X;X;X;X;X;X;X;X;X;X;X;X;X;X;Phospho (STY);Phospho (STY);X;X;X;X;X;X;X;X;X;X;X;X;X;X	XXXXXXXXPPPPPPPPPPPPPPPXXXXXXXX	GEEGNARS(1)S(1)DDERVK	GEEGNARS(63.61)S(63.61)DDERVK	8	2	1	63.6064	2.48291E-29	-0.096007	___1	1	1	1	1	1	1	1	1	0.318569394531565	1.81681917881182	1.49824978428025	1.40522553195284	-0.0930242523274067	0.418299091409484	3.90519863096605e-05	0.0007695151538699	0.00139133280285218	0.797208061111989	0.233905634204241	7.4081233570038e-05	0.00199258530086145	0.00238710798257249	0.59335086195863	-0.178533804629733	-1.66675285207719	-1.48821904744745	-1.19035394715996	0.297865100287495	0.47015084758462	2.64903008731799e-06	2.18867763694221e-05	0.000203468727905234	0.202135727552222	0.210305563346887	2.13886376214831e-06	5.43929650035168e-05	0.000416414961582791	0.324103264379614	0.244091557494987	9.80625664982013e-08	2.46670377143694e-06	3.68244682922216e-05	0.377799033456733	0.220708532823001	2.12220219716106e-06	5.7669649221278e-05	0.000503159800100433	0.377066424239596	22.8684569505614	22.641256057086	22.9748335424304	20.8640992581883	21.0659290608686	21.754054541032	22.0077437455368	20.976734171769	21.5609977067369	21.2399977901853	21.5419999276249	22.9574934372567	23.2913224927652	23.4799514124859	22.8582389690557	25.1973318842283	25.5923163766869	25.301970324662	26.4160046503056	26.4363807417481	26.5074721797834	26.857049664239	26.382175527713	26.8554124736535	26.9564607060209	27.2143189298387	25.3112133236352	25.0803101127897	25.2123452132498	25.1374875792426
>Ld1S_270375700.1 gene:Ld1S_270375700	Ld1S_270375700.1	3299	3299	S	66	Ld1S_270375700.1	Ld1S_270375700.1	66	66	1;2	8973	RDKKRPRGEEGNARSSDDERVKSKYVLDAAE	X;X;X;X;X;X;X;X;X;X;X;X;X;X;Phospho (STY);Phospho (STY);X;X;X;X;X;X;X;X;X;X;X;X;X;X;X	XXXXXXXPPPPPPPPPPPPPPPXXXXXXXXX	GEEGNARS(1)S(1)DDERVK	GEEGNARS(63.61)S(63.61)DDERVK	9	2	1	63.6064	2.48291E-29	-0.096007	___1	1	1	1	1	1	1	1	1	-0.341829380127106	0.859867051042833	1.20169643116994	-1.85548863013733	-3.05718506130727	0.617281902074292	0.182935848181113	0.0893610750916425	0.0121067650314063	8.24940459482355e-05	0.311269210317512	0.0912983299059459	0.0806568092414288	0.0135582362866712	0.00354652009291432	-0.178533804629733	-1.66675285207719	-1.48821904744745	-1.19035394715996	0.297865100287495	0.47015084758462	2.64903008731799e-06	2.18867763694221e-05	0.000203468727905234	0.202135727552222	0.210305563346887	2.13886376214831e-06	5.43929650035168e-05	0.000416414961582791	0.324103264379614	0.786044641341375	0.000170896266135349	7.07762557976214e-06	0.485571061313787	0.000617454049836081	0.473276269433873	0.000447289161872003	0.000108842145279326	0.337542921029814	0.0139020479342783	22.6362998526754	22.641256057086	22.9748335424304	25.9453665423511	24.9042534298275	25.5677767390897	22.0077437455368	21.8119253066838	21.5609977067369	21.2814772705304	21.5419999276249	21.4892964404632	21.8083815937426	23.4799514124859	22.8582389690557	25.1973318842283	25.5923163766869	25.301970324662	26.4160046503056	26.4363807417481	26.5074721797834	26.857049664239	26.382175527713	26.8554124736535	26.9564607060209	27.2143189298387	25.3112133236352	25.0803101127897	25.2123452132498	25.1374875792426
>Ld1S_270376100.1 gene:Ld1S_270376100	Ld1S_270376100.1	3301	3301	S	101	Ld1S_270376100.1	Ld1S_270376100.1	101	101	1	8974	AQVHICDIAGLVRGASNGEGLGNNFLSHISS	X;X;X;X;X;X;X;X;X;X;X;X;X;X;X;Phospho (STY);X;X;X;X;X;X;X;X;X;X;X;X;X;X;X	XXXXXXXXXXXXXPPPPPPPPPPPPPPPPPP	GAS(1)NGEGLGNNFLSHISSCDGIIHMVR	GAS(34.56)NGEGLGNNFLS(-34.56)HIS(-44.53)S(-44.53)CDGIIHMVR	3	3	0.999579	34.5556	1.25453E-11	-1.1369	___1	0	1	1	0	1	1	1	1	NA	NA	NA	NA	-1.27562198495792	NA	NA	NA	NA	0.0176024872429743	NA	NA	NA	NA	0.0712095644622796	-1.07838693013391	-2.34126812546037	-1.26288119532645	-1.29627472076288	-0.033393525436427	0.00108115344151877	1.36854403206813e-07	0.000278737254002824	0.000219344575220691	0.893301250802722	0.00144646548132304	1.91095014751413e-07	0.000416779483008549	0.000446137970224222	0.668071777349474	NA	NA	NA	NA	0.0549873018673195	NA	NA	NA	NA	0.128058686534659	NA	NA	NA	21.7642710275536	23.0024878240503	21.8196321479613	22.989752952273	22.0711472535168	21.0159288171054	19.8709935400352	21.5155864013492	NA	NA	NA	NA	28.4929888801134	28.6092380838226	28.7260919320907	29.8252266176159	30.4664815993708	29.5553488067342	29.7758003873664	29.8894866640114	30.3367592112097	29.6065822416842	29.6564551924362	27.3505809201874	27.5015286686929	27.5426594683959	27.7294417502239
>Ld1S_270377500.1 gene:Ld1S_270377500	Ld1S_270377500.1	3304	3304	S	315	Ld1S_270377500.1	Ld1S_270377500.1	315	315	1	8980	QRRHERVEIIEEEEHSPTEEKKTAPSPATSA	X;X;X;X;X;X;X;X;X;X;X;X;X;X;X;Phospho (STY);X;X;X;X;X;X;X;X;X;X;X;X;X;X;X	XXXXXXPPPPPPPPPPPPPPPPXXXXXXXXX	VEIIEEEEHS(0.976)PT(0.024)EEKK	VEIIEEEEHS(16.07)PT(-16.07)EEKK	10	2	0.97588	16.0701	7.20493E-160	0.51802	___1	1	1	1	1	1	1	1	1	-2.93156846393586	-1.12274046801249	1.80882799592337	1.39024324780241	-0.41858474812096	1.21851928342382e-06	0.0129144777590074	0.000536861151192853	0.00517290464365033	0.325257264699584	1.35698443529464e-05	0.0100288893644204	0.00150992012693537	0.00684163250482217	0.372240616911825	-3.01648068503997	-2.87825282295745	0.138227862082516	0.366750499896284	0.228522637813768	1.55826983280449e-08	1.05396419710113e-08	0.610678690773306	0.188510956599429	0.368091317098711	4.05921892254292e-07	2.60731535157596e-08	0.240514073725834	0.108798834106139	0.438355402599056	0.892324585113238	0.00519414365200682	0.00142534003291862	0.0350008504893361	0.132095310895887	0.509803926171119	0.00623527001204741	0.00401311055851128	0.0533186332528899	0.20518511827158	24.5671213778085	24.5940543040944	24.5633591975733	22.8167838422945	23.6682516068586	23.0179998298185	23.2353715691203	22.7674929215302	22.6187824758525	23.312824418537	22.3649680396884	20.2543754895918	22.2078954320382	21.9190987170759	22.1917363448522	28.5442826463352	29.154191480463	29.3336958667055	28.8991686650363	28.2983653584635	28.9114643972394	28.4668929043472	28.8260651848666	28.6298719964849	29.0657133029002	28.9683313920898	25.7728445741464	25.8390538673342	26.0592642833388	26.3058078596922
>Ld1S_270377600.1 gene:Ld1S_270377600	Ld1S_270377600.1	3305	3305	S	14	Ld1S_270377600.1	Ld1S_270377600.1	14	14	1	8981	__MVKETGYYNALGVSPDASEDEIKRAYRKL	X;X;X;X;X;X;X;X;X;X;X;X;X;X;X;Phospho (STY);X;X;X;X;X;X;X;X;X;X;X;X;X;X;X	XXXPPPPPPPPPPPPPPPPPPPPPPPXXXXX	VKETGYYNALGVS(1)PDASEDEIKR	VKET(-78.05)GY(-96.54)Y(-92.29)NALGVS(40.91)PDAS(-40.91)EDEIKR	13	3	0.999919	40.9056	1.6458E-90	0.084401	___1	1	1	1	1	1	1	1	1	-3.04665510023898	2.08948182464647	5.13613692488545	5.30661340310516	0.170476478219708	7.76972617158224e-06	0.000304219306924023	1.4968885752452e-09	8.13446055093635e-10	0.731906439849905	5.19557507581411e-05	0.000410901188871499	7.72590777885429e-08	5.17243045440097e-08	0.570546454935944	-2.11627844900341	-1.69980267233644	0.416475776666978	0.681134533450692	0.264658756783714	5.11849284613118e-06	2.41858961475009e-05	0.185905558801317	0.0389969634544728	0.356002684415993	2.34889454875079e-05	1.43023785506986e-05	0.0921193629164805	0.0306817920309993	0.43103854317193	0.115777168929755	4.45722006340038e-05	1.58440774083017e-05	1.03698101115166e-08	0.885489015990295	0.132674379971353	0.000163310133816371	0.00018274172838653	3.9531605997579e-06	0.600148779523096	27.3724528080395	27.3913308785986	27.2459307791561	22.1581136035869	22.0001075912635	22.1561981673788	21.8054129797424	20.5581164425781	21.698851827888	22.924168702244	23.6206012821403	24.0113554245968	24.8781486043237	24.6706822438003	23.5994792807155	32.0521517911884	32.8762588092499	31.8187097498454	31.4138080368833	31.6529790985172	31.5213043210019	31.6835308768397	31.5873774418884	31.7184086710866	31.9439221949573	32.0805490524447	29.6092483064519	30.1733302896473	30.674170586233	30.0742974886991
>Ld1S_270377600.1 gene:Ld1S_270377600	Ld1S_270377600.1	3305	3305	S	221	Ld1S_270377600.1	Ld1S_270377600.1	221	221	1	8982	KVFEVMVEKGMHRGDSVTFSGEGDQIPGVKL	X;X;X;X;X;X;X;X;X;X;Oxidation (M);X;X;X;X;Phospho (STY);X;X;X;X;X;X;X;X;X;X;X;X;X;X;X	XXXXXXXXXXXXXPPPPPPPPPPPPPPPPPX	GDS(0.963)VT(0.036)FSGEGDQIPGVK	GDS(14.23)VT(-14.23)FS(-36.26)GEGDQIPGVK	3	2	0.963391	14.2293	9.66307E-06	-2.0442	___1	0	1	1	1	1	1	1	1	NA	0.59369934200955	NA	NA	-1.45992148650362	NA	0.185498201507182	NA	NA	0.00293320160684304	NA	0.0924815579501611	NA	NA	0.0264455470015871	-2.11627844900341	-1.69980267233644	0.416475776666978	0.681134533450692	0.264658756783714	5.11849284613118e-06	2.41858961475009e-05	0.185905558801317	0.0389969634544728	0.356002684415993	2.34889454875079e-05	1.43023785506986e-05	0.0921193629164805	0.0306817920309993	0.43103854317193	NA	0.000479581490711992	NA	NA	0.00105390597356374	NA	0.000974701945310526	NA	NA	0.0181833081528586	NA	NA	NA	21.7080604876799	21.8517457675061	22.7309294207896	21.3905239055888	19.931511365222	20.4887561436887	20.3975887532182	21.023717373421	21.6164019632879	21.4093508466029	21.2927334510809	19.8978847426164	32.0521517911884	32.8762588092499	31.8187097498454	31.4138080368833	31.6529790985172	31.5213043210019	31.6835308768397	31.5873774418884	31.7184086710866	31.9439221949573	32.0805490524447	29.6092483064519	30.1733302896473	30.674170586233	30.0742974886991
>Ld1S_270378300.1 gene:Ld1S_270378300	Ld1S_270378300.1	3311	3311	S	495	Ld1S_270378300.1	Ld1S_270378300.1	495	495	1	8988	RALGGSRSVTKTWHGSDKEDVAHRVVEKMRA	X;X;X;X;X;Phospho (STY);X;Phospho (STY);X;X;X;X;X;X;X;Phospho (STY);X;X;X;X;X;X;X;X;X;X;X;X;X;X;X	XXXXXXXXXXXPPPPPPPPPPPPPXXXXXXX	T(0.004)WHGS(0.996)DKEDVAHR	T(-23.7)WHGS(23.7)DKEDVAHR	5	4	0.995752	23.6995	0.000122487	0.56365	___1	1	0	1	1	1	1	1	1	0.718530109941153	1.0367776465936	0.318247536652446	NA	NA	0.153622004750822	0.0316140806648657	0.518675674307441	NA	NA	0.109234623946041	0.0211217543167441	0.297498984570417	NA	NA	0.922709059132778	1.4798608902953	0.557151831162521	1.40643154790298	0.849279716740462	0.00329312378659444	2.51977089895488e-05	0.0513087581550514	9.2799212828959e-05	0.00343158711340214	0.00352113674618509	1.48059716813042e-05	0.0315418538514431	0.000225896174367146	0.0357386730891986	0.700164445911532	0.419896504667548	0.705594637992155	NA	NA	0.440671730189162	0.208190036421085	0.380373966800966	NA	NA	21.4801416877128	20.1559724642057	20.2124602633229	NA	NA	NA	NA	19.5856618652445	19.9450539308405	21.5935510038988	20.0675089403949	21.1042373523041	21.3761232840045	21.5031579236114	21.3553677668332	24.3960819803405	24.2456224077944	24.4723590967683	23.1691945328446	22.5256277605875	23.1178621086481	23.0470073861787	23.7408550783368	23.7539119322849	23.7192359670946	24.0428076775045	25.1363679858249	24.9131070733649	25.870039003777	25.2567401534353
>Ld1S_280379700.1 gene:Ld1S_280379700	Ld1S_280379700.1	3319	3319	S	56	Ld1S_280379700.1	Ld1S_280379700.1	56	56	1	8992	QQLKKIQSHSKKRGGSLGGVSYKVAEFLAAQ	X;X;X;X;X;X;X;X;X;X;X;X;X;X;X;Phospho (STY);X;X;X;X;X;X;X;X;X;X;X;X;X;X;X	XXXXXXXXXXXPPPPPPPPPPPPXXXXXXXX	KRGGS(1)LGGVSYK	KRGGS(51.8)LGGVS(-51.8)Y(-65.85)K	5	3	0.999993	51.8024	4.58287E-05	0.12936	___1	1	1	1	1	1	1	1	1	-0.233723957419127	-2.00493698333378	-1.77121302591466	-2.38178445957004	-0.61057143365538	0.60648265992827	7.03877291797771e-05	0.000628978014695059	2.13702915462048e-05	0.154171706431484	0.307537505923983	0.000121043160474323	0.00170982202443478	9.50061239702959e-05	0.247763759831384	0.630976345833382	-0.268791277270179	-0.899767623103561	-1.2262454197816	-0.326477796678041	0.0305658472780463	0.28769050880244	0.00402620063140926	0.000347838416147381	0.200743284802754	0.0222720505705409	0.069201897551718	0.00375680518463087	0.000657485217003409	0.322110783677948	0.129751027803992	0.00320150124984701	0.0690020028972276	0.0351095219845999	0.556947881203974	0.143766233210493	0.00426367226824836	0.0693653941553198	0.0534130555220426	0.469594280179638	20.9856855815756	20.9398492922233	20.5285671194815	24.0387236731798	22.8840899765914	22.6780758641354	23.1983843154141	21.9788538122331	23.1498137874427	22.6205672302127	22.6077532648106	21.0455267834869	19.6266727973425	21.2092996207157	20.4557409598189	24.6070690858314	24.0842488284307	24.416408238494	25.9627706830202	25.8278368362414	25.1677328087796	25.4236095547601	25.455650089455	25.0134207367679	25.4487278237058	25.1582400461604	24.8493092193184	25.3688943266854	24.9575264417726	24.8251435992319
>Ld1S_280379800.1 gene:Ld1S_280379800	Ld1S_280379800.1	3320	3320	S	463	Ld1S_280379800.1	Ld1S_280379800.1	463	463	1	8993	QAANRNVVQAANAGDSSVVRGYNVIEGNKFV	X;X;X;X;X;X;X;X;X;X;X;X;X;X;X;Phospho (STY);X;X;X;X;X;X;X;X;X;X;X;X;X;X;X	XXXXXPPPPPPPPPPPPPPPXXXXXXXXXXX	NVVQAANAGDS(0.83)S(0.17)VVR	NVVQAANAGDS(6.89)S(-6.89)VVR	11	2	0.830043	6.88762	3.14469E-62	0.017454	___1	0	1	1	1	1	1	1	1	NA	-2.22928621875951	NA	NA	-0.59175888390223	NA	2.35175736219756e-05	NA	NA	0.166034586571297	NA	4.91721318495045e-05	NA	NA	0.257632821875567	-1.09410674974677	-4.42687360215811	-3.33276685241134	-2.08811767171789	1.24464918069344	0.0546943864309835	2.70254549696059e-07	1.68421957643698e-05	0.00131109664963901	0.0219760708802883	0.036354172650445	3.25887273612263e-07	4.38143692859085e-05	0.00194506449938676	0.0988921758268313	NA	0.00578732324883155	NA	NA	0.000704752954616009	NA	0.00680064675851256	NA	NA	0.0148131007545596	NA	NA	NA	23.512857047465	23.6879327837459	23.078309280892	22.3388911371735	22.3826060975976	23.0273049068852	22.7091519991797	22.1318917100049	20.4003085582723	19.4443297749821	20.7390649237207	20.7501065816542	21.3920339824356	21.5497804235636	20.819967520053	23.2947019905616	23.2450229053136	23.1646492274153	23.6638057983173	24.4173316597969	24.9529975789991	24.6340384528684	24.3424089527172	21.4928799603312	21.0630725144531	19.1760799850591	18.9072497759058
>Ld1S_280379800.1 gene:Ld1S_280379800	Ld1S_280379800.1	3320	3320	S	374	Ld1S_280379800.1	Ld1S_280379800.1	374	374	1	8995	RVAAEGSVNAQDDVLSGVDAAPAANEQWLSL	X;X;X;X;X;X;X;X;X;X;X;X;X;X;X;Phospho (STY);X;X;X;X;X;X;X;X;X;X;X;X;X;X;X	XPPPPPPPPPPPPPPPPPPPPPPPPPPPPPP	VAAEGSVNAQDDVLS(1)GVDAAPAANEQWLSLDR	VAAEGS(-50.54)VNAQDDVLS(50.54)GVDAAPAANEQWLS(-74.67)LDR	15	3	0.999991	50.5384	7.54643E-79	0.61467	___1	0	1	0	0	1	1	1	1	NA	NA	NA	NA	NA	NA	NA	NA	NA	NA	NA	NA	NA	NA	NA	-1.09410674974677	-4.42687360215811	-3.33276685241134	-2.08811767171789	1.24464918069344	0.0546943864309835	2.70254549696059e-07	1.68421957643698e-05	0.00131109664963901	0.0219760708802883	0.036354172650445	3.25887273612263e-07	4.38143692859085e-05	0.00194506449938676	0.0988921758268313	NA	NA	NA	NA	NA	NA	NA	NA	NA	NA	NA	NA	NA	22.7072338827886	22.1734329785703	22.6375251045201	22.5050302250973	NA	NA	NA	NA	NA	NA	NA	NA	21.3920339824356	21.5497804235636	20.819967520053	23.2947019905616	23.2450229053136	23.1646492274153	23.6638057983173	24.4173316597969	24.9529975789991	24.6340384528684	24.3424089527172	21.4928799603312	21.0630725144531	19.1760799850591	18.9072497759058
>Ld1S_280380700.1 gene:Ld1S_280380700	Ld1S_280380700.1	3326	3326	S	1027	Ld1S_280380700.1	Ld1S_280380700.1	1027	1027	1	8998	TSPLAALTADLQEDVSDVESSGTKLGSICDF	X;X;X;X;X;X;X;X;X;X;X;X;X;X;X;Phospho (STY);X;X;X;X;X;X;X;X;X;X;X;X;X;X;X	PPPPPPPPPPPPPPPPPPPPPPPPXXXXXXX	LYS(0.001)GVAT(0.001)SPLAALT(0.004)ADLQEDVS(0.963)DVES(0.019)S(0.008)GT(0.004)K	LY(-37.3)S(-32.65)GVAT(-32.45)S(-33.03)PLAALT(-24.18)ADLQEDVS(16.99)DVES(-16.99)S(-20.62)GT(-24.06)K	22	3	0.963186	16.9858	1.01195E-10	1.1381	___1	0	1	0	0	1	1	1	1	NA	NA	NA	NA	NA	NA	NA	NA	NA	NA	NA	NA	NA	NA	NA	-2.20986669446264	-5.01847211639365	-2.80860542193101	-3.52847216800463	-0.719866746073627	0.00099778867817474	7.61196240165181e-08	0.000119650994664364	1.16065692866603e-05	0.167233435178709	0.00135126196270916	1.19600347881334e-07	0.000211427170504069	4.47756225115667e-05	0.28662416698195	NA	NA	NA	NA	NA	NA	NA	NA	NA	NA	NA	NA	NA	23.7954176513858	20.9052651004755	21.7131729874729	21.7856096463672	NA	NA	NA	NA	NA	NA	NA	NA	24.5986170947329	22.7604045654655	22.9240872111735	27.0718156169314	27.0658740567666	26.6207349761379	27.0662758506784	25.8761977403895	25.5976663258446	26.4713500513351	27.0000193986507	21.4127942394169	22.3989747603304	20.1299199155729	20.9296561353251
>Ld1S_280381000.1 gene:Ld1S_280381000	Ld1S_280381000.1	3329	3329	S	61	Ld1S_280381000.1	Ld1S_280381000.1	61	61	1;2	8999	ISFATGALGKAQRKLSALPLSDTDEELRAEI	X;X;X;X;X;X;X;X;X;X;X;X;X;X;X;Phospho (STY);X;X;X;X;Phospho (STY);X;X;X;X;X;X;X;X;X;X	XXXXXXXXXXXXXPPPPPPPPPPPPPPPPPP	KLS(1)ALPLSDTDEELRAEIEQSR	KLS(77.25)ALPLS(-77.25)DT(-94.67)DEELRAEIEQS(-132.39)R	3	3	1	77.2542	3.59664E-93	-0.24264	___1	0	1	1	0	0	1	1	1	NA	NA	NA	NA	0.597341883150136	NA	NA	NA	NA	0.144286260402686	NA	NA	NA	NA	0.238814527659862	NA	-1.72124645203613	NA	NA	0.0504709807176482	NA	0.00036686759659053	NA	NA	0.88846354318225	NA	0.000160194772572121	NA	NA	0.666086705925773	NA	NA	NA	NA	0.252398752148898	NA	NA	NA	NA	0.298098106594802	NA	NA	NA	22.0783625012497	22.570480225608	23.135672494603	23.2441262021682	23.3011058243721	23.1840976850459	23.2284666114744	23.704338835337	NA	NA	NA	NA	NA	NA	NA	25.7547191043008	24.6728764772949	25.2123645065726	25.0311802214169	24.7928637287015	25.2970185076605	25.0752612173394	25.7078807787544	23.7516223085443	22.6452486431198	24.1168124440401	23.4743550286072
>Ld1S_280382200.1 gene:Ld1S_280382200	Ld1S_280382200.1	3338	3338	S	147	Ld1S_280382200.1	Ld1S_280382200.1	147	147	1;2	9001	VAEHYQKRLRAAEAISPSKADRPSSKQVSSY	X;X;X;X;X;X;X;X;X;X;X;X;X;X;X;Phospho (STY);X;X;X;X;X;X;X;Phospho (STY);Phospho (STY);X;X;X;X;X;X	XXXXXXXXXXPPPPPPPPPPPPPPPPXXXXX	AAEAIS(0.998)PS(0.002)KADRPS(0.235)S(0.765)K	AAEAIS(26.92)PS(-26.92)KADRPS(-5.12)S(5.12)K	6	2	0.997908	26.9245	2.59042E-61	0.5395	___1	0	1	1	0	0	1	1	0	NA	NA	NA	NA	0.201423092167026	NA	NA	NA	NA	0.592047296029223	NA	NA	NA	NA	0.51258492625303	NA	NA	NA	NA	0.75101481659927	NA	NA	NA	NA	0.0900170180523096	NA	NA	NA	NA	0.208864662532398	NA	NA	NA	NA	0.273368862279926	NA	NA	NA	NA	0.31272900850459	NA	NA	NA	24.0287664774193	23.5198999834491	24.075260612309	23.8049746521568	24.4642204753342	23.7765116516395	23.9809937404093	24.0128682266194	NA	NA	NA	NA	NA	NA	NA	21.0508848962814	22.7178843672411	21.89953669783	22.5839348843544	22.9408203847533	22.963673674338	23.0241209744755	22.3276850785372	NA	NA	NA	NA
>Ld1S_280382300.1 gene:Ld1S_280382300_pseudogene	Ld1S_280382300.1	3339	3339	S	355	Ld1S_280382300.1	Ld1S_280382300.1	355	355	1	9004	TGVDVLPTAEVTRVASDEGEGDVPPPTVAAV	X;X;X;X;X;X;X;X;X;X;X;X;X;X;X;Phospho (STY);X;X;X;X;X;X;X;X;X;X;X;X;X;X;X	XXXXXXXXXXXXXPPPPPPPPPPPPPPPPPP	VAS(1)DEGEGDVPPPTVAAVEAEAAASR	VAS(54.56)DEGEGDVPPPT(-54.56)VAAVEAEAAAS(-91.33)R	3	3	0.999996	54.5633	2.19455E-44	0.53205	___1	0	1	1	1	0	1	1	0	NA	0.123664324824439	NA	NA	-0.756742417345052	NA	0.772135449402979	NA	NA	0.0871049100966402	NA	0.289273485782246	NA	NA	0.179140589736243	NA	NA	NA	NA	-1.3315069082695	NA	NA	NA	NA	0.039555259126076	NA	NA	NA	NA	0.133459737317374	NA	NA	NA	NA	0.392269173249468	NA	NA	NA	NA	0.3861620791339	NA	NA	NA	21.1143768503197	21.6185601466823	20.6804396259954	21.6945851003335	20.1935437923911	20.5660774532114	20.2004782237735	21.1208925845746	19.6682635877315	21.5340393794976	20.700270290218	20.6730760958013	NA	NA	NA	24.9356797120652	22.4206388370565	24.6957682414159	24.0796280990371	23.2953540863219	22.1711034999047	23.0495842267331	22.289645443537	NA	NA	NA	NA
>Ld1S_280382600.1 gene:Ld1S_280382600	Ld1S_280382600.1	3341	3341	S	882	Ld1S_280382600.1	Ld1S_280382600.1	882	882	1	9005	VIEDSEEASEDAPRASQGAPATSVAAGDNDT	X;X;X;X;X;X;X;X;X;X;X;X;X;X;X;Phospho (STY);X;X;X;X;X;X;X;X;X;X;X;X;X;X;X	XXXXXXXXXXXXXXPPPPPPPPPPPPPPPPP	AS(1)QGAPATSVAAGDNDTK	AS(37.26)QGAPAT(-37.26)S(-43.07)VAAGDNDT(-51.4)K	2	2	0.999755	37.2551	3.02651E-06	0.23509	___1	0	1	1	0	1	1	1	1	NA	NA	NA	NA	-0.648297425669064	NA	NA	NA	NA	0.165784920414585	NA	NA	NA	NA	0.257356596699863	-0.662685743728559	-1.13745444441942	-0.474768700690856	-1.00013544405176	-0.525366743360909	0.263003645306861	0.0483928262833755	0.417461526945687	0.100198826114949	0.334917068820823	0.132180972773057	0.0136381921885849	0.179644902497859	0.0655963411262053	0.418564043115236	NA	NA	NA	NA	0.852071746851258	NA	NA	NA	NA	0.588660298751233	NA	NA	NA	22.6101381525624	21.3853854016211	22.0020426156639	22.5265964184361	21.8599173567224	22.3094689720231	21.2437715835035	20.517814973358	NA	NA	NA	NA	25.6771141720689	25.7635759377566	24.061555924074	25.6227752950143	25.4583139962149	26.442772834196	27.1463410293145	24.9991533737403	25.5912880752922	25.4312815172236	26.5470132150399	23.3571158245933	25.1329199396296	24.4391082791716	25.0897743602239
>Ld1S_280382600.1 gene:Ld1S_280382600	Ld1S_280382600.1	3341	3341	S	64	Ld1S_280382600.1	Ld1S_280382600.1	64	64	1	9006	NDRHEQTHCMRKREESPNDFNDRAIRVAAQW	X;X;X;X;X;X;X;X;X;X;X;X;X;X;X;Phospho (STY);X;X;X;X;X;X;X;X;X;X;X;X;X;X;X	XXXXXXXXXXXPPPPPPPPPPPPXXXXXXXX	KREES(1)PNDFNDR	KREES(63.06)PNDFNDR	5	3	1	63.0615	0.000149086	0.34225	___1	0	1	1	0	1	1	1	1	NA	NA	NA	NA	-0.619676631095182	NA	NA	NA	NA	0.182490786775593	NA	NA	NA	NA	0.270306203727108	-0.662685743728559	-1.13745444441942	-0.474768700690856	-1.00013544405176	-0.525366743360909	0.263003645306861	0.0483928262833755	0.417461526945687	0.100198826114949	0.334917068820823	0.132180972773057	0.0136381921885849	0.179644902497859	0.0655963411262053	0.418564043115236	NA	NA	NA	NA	0.885767256487618	NA	NA	NA	NA	0.600148779523096	NA	NA	NA	22.1248917210739	22.0212281701035	22.2764661036308	23.293643240457	21.2823997468754	21.3149569638875	22.8849161819526	21.755249818169	NA	NA	NA	NA	25.6771141720689	25.7635759377566	24.061555924074	25.6227752950143	25.4583139962149	26.442772834196	27.1463410293145	24.9991533737403	25.5912880752922	25.4312815172236	26.5470132150399	23.3571158245933	25.1329199396296	24.4391082791716	25.0897743602239
>Ld1S_280383200.1 gene:Ld1S_280383200	Ld1S_280383200.1	3346	3346	S	20	Ld1S_280383200.1	Ld1S_280383200.1	20	20	1	9008	PPHDSCRVRRRPRLPSTGPQSIRSSTRPSSR	X;X;X;X;X;X;X;X;X;X;X;X;X;X;X;Phospho (STY);X;X;X;X;X;X;X;X;X;X;X;X;X;X;X	XXXXXXXXXXXXXPPPPPPPPPPXXXXXXXX	LPS(0.964)T(0.035)GPQSIR	LPS(14.37)T(-14.37)GPQS(-36.47)IR	3	2	0.964498	14.3672	0.000495768	0.29573	___1	1	1	1	0	0	1	1	0	NA	NA	0.227363747464242	1.38363942319812	1.15627567573387	NA	NA	0.64607632501267	0.0102108911967268	0.0186689751986163	NA	NA	0.347991076409524	0.0118508881536503	0.0738360572489525	NA	NA	NA	NA	-0.841663530611783	NA	NA	NA	NA	0.261963691746379	NA	NA	NA	NA	0.37327586587639	NA	NA	NA	NA	0.0318398182338874	NA	NA	NA	NA	0.0943259364856727	21.1445863825532	21.4695972553619	20.789157466669	20.2488718658632	19.2623866091903	19.5757793850634	19.9161925865361	22.0203356973733	20.8482005269009	19.6378571408323	21.1219397844819	NA	NA	NA	NA	NA	NA	NA	22.2884787373736	21.3999924248465	20.5372784929891	23.0772583870702	22.1534713938222	21.110578479964	19.2570889209042	21.4152151251419	NA	NA	NA	NA
>Ld1S_280383400.1 gene:Ld1S_280383400	Ld1S_280383400.1	3348	3348	S	102	Ld1S_280383400.1	Ld1S_280383400.1	102	102	1	9011	PDFKSYEKADFELPGSAQDYSLAGDFAGGAQ	X;X;X;X;X;X;X;X;X;X;X;X;X;X;X;Phospho (STY);X;X;X;X;X;X;X;X;X;X;X;X;X;X;X	XXXXPPPPPPPPPPPPPPPPPPPPPPPPPPP	ADFELPGS(0.995)AQDY(0.003)S(0.002)LAGDFAGGAQGR	ADFELPGS(25.94)AQDY(-25.94)S(-26.13)LAGDFAGGAQGR	8	2	0.99504	25.9443	4.63132E-34	-1.0566	___1	0	1	1	0	1	1	1	0	NA	NA	NA	NA	-1.71612451357472	NA	NA	NA	NA	0.000709277172702754	NA	NA	NA	NA	0.0121185973019285	NA	NA	-3.57206986700564	-4.6771724341782	-1.10510256717256	NA	NA	2.02371521552861e-06	1.34343884422631e-07	0.0117797423166311	NA	NA	7.87965407512333e-06	1.46083660498353e-06	0.0707335690636082	NA	NA	NA	NA	0.287230821171047	NA	NA	NA	NA	0.322259320658212	NA	NA	NA	25.408162986105	24.1392959812341	25.6247979810958	25.0949764396483	22.9868758264757	23.0854711413041	23.9868821256102	23.3435062403944	NA	NA	NA	NA	21.8597975609972	21.2162893438528	21.2737508148147	25.8273656605098	25.8726232435695	26.0387866590381	26.7696977998149	25.5847899136364	24.3397321589772	24.5362567792898	25.6272842423388	NA	NA	NA	NA
>Ld1S_280384400.1 gene:Ld1S_280384400	Ld1S_280384400.1	3356	3356	S	136	Ld1S_280384400.1	Ld1S_280384400.1	136	136	1	9025	SEPKVKATRYYSSIRSGLSGLELEDNAEEIL	X;X;X;X;X;X;X;X;X;X;X;X;X;X;X;Phospho (STY);X;X;X;X;X;X;X;X;X;X;X;X;X;X;X	XXXXXXXXXXXXXXXPPPPPPPPPPPPPPPP	S(0.808)GLS(0.192)GLELEDNAEEILSKPVQLGAATSTAAEANR	S(6.25)GLS(-6.25)GLELEDNAEEILS(-91.36)KPVQLGAAT(-110.27)S(-110.62)T(-110.62)AAEANR	1	3	0.808454	6.25381	5.28482E-87	-1.3099	___1	0	0	1	0	0	1	1	0	NA	NA	NA	NA	NA	NA	NA	NA	NA	NA	NA	NA	NA	NA	NA	NA	NA	NA	NA	1.50326397268588	NA	NA	NA	NA	0.000162022048616673	NA	NA	NA	NA	0.00899122162499691	NA	NA	NA	NA	NA	NA	NA	NA	NA	NA	NA	NA	NA	NA	NA	NA	NA	22.8429361629677	23.0980161267822	22.4608269402777	22.3585841422939	NA	NA	NA	NA	NA	NA	NA	23.3439679906926	23.1545290476385	23.6524994231241	23.1349780274644	24.5208578286272	24.8820055425512	24.8514293525971	25.0447376558876	NA	NA	NA	NA
>Ld1S_280384900.1 gene:Ld1S_280384900	Ld1S_280384900.1	3360	3360	S	27	Ld1S_280384900.1	Ld1S_280384900.1	27	27	1	9026	GRPSARPSEEVEVVESQPQEALQNEEQEPRQ	X;X;X;X;X;X;X;X;X;X;X;X;X;X;X;Phospho (STY);X;X;X;X;X;X;X;X;X;X;X;X;X;X;X	PPPPPPPPPPPPPPPPPPPPPPPPPPPPPPX	GRPSARPSEEVEVVES(0.999)QPQEALQNEEQEPR	GRPS(-37.48)ARPS(-33.82)EEVEVVES(33.82)QPQEALQNEEQEPR	16	3	0.999406	33.8154	1.03965E-57	0.33972	___1	0	1	1	0	0	1	1	1	NA	NA	NA	NA	0.42345236522171	NA	NA	NA	NA	0.447053157480434	NA	NA	NA	NA	0.439512562285718	NA	-1.57368331950982	NA	NA	0.681975155445748	NA	0.00185142799871668	NA	NA	0.110918708733799	NA	0.000699643024879478	NA	NA	0.231915114637765	NA	NA	NA	NA	0.721728289414639	NA	NA	NA	NA	0.539306377072111	NA	NA	NA	22.142654382307	20.9214616093518	21.4182582729622	24.0325234305123	22.3215155904392	22.1712421452961	22.7781168354987	22.9378325847862	NA	NA	NA	NA	NA	NA	NA	22.633139524427	22.5647080546187	23.345724860159	22.4807401693594	22.6418281144271	23.6922315840783	23.4057159382512	24.0124375935904	21.1957079645294	21.3112108700771	22.5744974059772	22.3760637117241
>Ld1S_280385300.1 gene:Ld1S_280385300	Ld1S_280385300.1	3363	3363	S	1320	Ld1S_280385300.1	Ld1S_280385300.1	1320	1320	1;2	9029	HSPLVAKDSAWSPTLSPKPQKRSETDTRRAS	X;X;X;X;X;X;X;X;X;X;X;Phospho (STY);X;X;X;Phospho (STY);X;X;X;X;X;X;X;X;X;X;X;X;X;X;Phospho (STY)	XXXXXXXPPPPPPPPPPPPPPPXXXXXXXXX	DSAWS(0.992)PT(0.008)LS(1)PKPQKR	DS(-54.51)AWS(20.98)PT(-20.98)LS(33.36)PKPQKR	9	3	0.999543	33.3637	1.89311E-39	0.048131	___1	0	1	1	0	1	1	1	0	NA	NA	NA	NA	-0.468196313451678	NA	NA	NA	NA	0.376710412075571	NA	NA	NA	NA	0.40204177434045	NA	NA	-0.0135437709443238	1.70452306180783	1.71806683275215	NA	NA	0.984121882706763	0.0263852741637658	0.0175778860109868	NA	NA	0.346899359169929	0.0222297062449403	0.0890009462019486	NA	NA	NA	NA	0.0173259850264721	NA	NA	NA	NA	0.0685122131926088	NA	NA	NA	23.7471628968943	20.8799790489247	22.5664533880611	22.2403746216847	21.8822700566242	21.6385824829489	21.3798644931953	22.6604676689896	NA	NA	NA	NA	22.1389586129106	21.9627789468426	23.6994354201961	21.5932408930767	20.6140751950305	20.8983896400002	20.477765997927	24.2384830205351	21.5851768885884	23.0798497632326	21.552229384687	NA	NA	NA	NA
>Ld1S_280385300.1 gene:Ld1S_280385300	Ld1S_280385300.1	3363	3363	S	766	Ld1S_280385300.1	Ld1S_280385300.1	766	766	1	9041	LSSSKISAANACRTTSPSSLPAKTYSFKSIP	X;X;X;X;X;X;X;X;X;X;X;X;X;X;X;Phospho (STY);X;X;X;X;X;X;X;X;X;X;X;X;X;X;X	XXXXXXXXXXXXXPPPPPPPPPPXXXXXXXX	TTS(1)PSSLPAK	T(-43.34)T(-43.34)S(36.93)PS(-36.93)S(-41.42)LPAK	3	2	0.999633	36.9296	5.61785E-05	0.53623	___1	1	1	1	1	1	1	1	0	-0.970114095441819	-0.901948780606848	0.068165314834971	0.00738757091658471	-0.0607777439183863	0.0250113417473104	0.024467049340034	0.867645689131415	0.985585758756025	0.872489044621723	0.0257627341852473	0.0170882065808908	0.423984156856851	0.411707549225987	0.619923732318427	NA	NA	-0.0135437709443238	1.70452306180783	1.71806683275215	NA	NA	0.984121882706763	0.0263852741637658	0.0175778860109868	NA	NA	0.346899359169929	0.0222297062449403	0.0890009462019486	NA	NA	0.923254845140094	0.0192777755272977	0.0212561361651861	NA	NA	0.451937995748544	0.0353999969172546	0.0762947235587534	22.4176003441579	21.6924803058617	21.5990688704073	21.1640348217173	22.060166454838	21.7880657422691	22.5703820580784	22.1157269612464	21.4974521418879	21.5106780812884	22.2156809168066	20.6834166544745	20.9432898613627	21.1641730804785	20.9408633824862	22.1389586129106	21.9627789468426	23.6994354201961	21.5932408930767	20.6140751950305	20.8983896400002	20.477765997927	24.2384830205351	21.5851768885884	23.0798497632326	21.552229384687	NA	NA	NA	NA
>Ld1S_280385400.1 gene:Ld1S_280385400	Ld1S_280385400.1	3364	3364	S	145	Ld1S_280385400.1	Ld1S_280385400.1	145	145	1;2	9047	PSLETQPGEVVSTLPSPRPVPQREGSLTTEH	X;Phospho (STY);X;X;X;X;X;X;X;X;X;Phospho (STY);X;X;X;Phospho (STY);X;X;X;X;X;X;X;X;X;Phospho (STY);X;X;X;X;X	PPPPPPPPPPPPPPPPPPPPPPPXXXXXXXX	LPSLETQPGEVVS(0.007)T(0.007)LPS(0.985)PRPVPQR	LPS(-117.25)LET(-70.47)QPGEVVS(-21.33)T(-21.33)LPS(21.33)PRPVPQR	17	3	0.985495	21.3317	7.19786E-91	0.63952	___1	0	1	1	0	1	1	1	1	NA	NA	NA	NA	0.363472717107712	NA	NA	NA	NA	0.489991851415442	NA	NA	NA	NA	0.463158491716601	-1.71687899776927	-1.16044893671479	0.556430061054485	0.502407606527473	-0.0540224545270114	0.00257789781666115	0.0182619445082992	0.25551447907027	0.302510047184554	0.902825302229177	0.00287195280218555	0.00559321775973244	0.119786650202359	0.157547434686409	0.671195417771072	NA	NA	NA	NA	0.598135112636049	NA	NA	NA	NA	0.486742043926849	NA	NA	NA	19.7609971176639	20.8439206640114	20.5674321691126	22.3013686925757	20.7613964726585	20.6366697839423	21.2422883269743	22.2872549282194	NA	NA	NA	NA	26.584845731131	26.9783056748073	27.0918016692729	25.9991004282168	25.7378068247819	26.4130197655233	27.380379988983	25.2095019669943	26.1421379352211	26.5059442180012	27.4566330691803	25.2238104415326	24.8575369488448	25.5388243276507	25.0522497245096
>Ld1S_280385400.1 gene:Ld1S_280385400	Ld1S_280385400.1	3364	3364	S	47	Ld1S_280385400.1	Ld1S_280385400.1	47	47	1	9048	HRYHVAHQCSLQARRSVNAQTTSVAKGQAPA	X;X;X;X;X;X;X;X;X;X;X;X;X;X;X;Phospho (STY);X;X;X;X;X;X;X;X;X;X;X;X;X;X;X	XXXXXXXXXXXXXXPPPPPPPPPPPPXXXXX	S(1)VNAQTTSVAK	S(81.38)VNAQT(-81.38)T(-84.75)S(-98.77)VAK	1	2	1	81.3824	6.98809E-25	0.42641	___1	1	1	1	0	1	1	1	1	NA	NA	-1.17877451647064	-1.78841365211339	-0.609639135642759	NA	NA	0.00608210798188552	0.000154162393005032	0.101986014115207	NA	NA	0.00994001820511691	0.000436817396640441	0.195381961688594	-1.71687899776927	-1.16044893671479	0.556430061054485	0.502407606527473	-0.0540224545270114	0.00257789781666115	0.0182619445082992	0.25551447907027	0.302510047184554	0.902825302229177	0.00287195280218555	0.00559321775973244	0.119786650202359	0.157547434686409	0.671195417771072	NA	NA	0.0086533569730697	0.000600593080255516	0.364720056982844	NA	NA	0.0150365893648535	0.00318438147064337	0.368939302845159	20.9470021428709	21.0078021474106	20.7125583170509	22.7757886130064	22.6191957551696	23.1175167067164	22.1976370100043	22.2249762868088	21.8237025519022	22.226101962574	21.9968007410407	NA	NA	NA	NA	26.584845731131	26.9783056748073	27.0918016692729	25.9991004282168	25.7378068247819	26.4130197655233	27.380379988983	25.2095019669943	26.1421379352211	26.5059442180012	27.4566330691803	25.2238104415326	24.8575369488448	25.5388243276507	25.0522497245096
>Ld1S_280385400.1 gene:Ld1S_280385400	Ld1S_280385400.1	3364	3364	S	493	Ld1S_280385400.1	Ld1S_280385400.1	493	493	1;2	9049	QHTQMSCGTASNRRTSAAGSFASL_______	X;X;X;X;X;X;X;X;X;X;X;X;X;X;X;Phospho (STY);X;X;X;Phospho (STY);X;X;Phospho (STY);X;X;X;X;X;X;X;X	XXXXXXXXXXXXXPPPPPPPPPPPXXXXXXX	RT(0.155)S(0.828)AAGS(0.017)FASL	RT(-7.28)S(7.28)AAGS(-16.96)FAS(-94.83)L	3	2	0.828218	7.27534	2.82611E-08	0.0073576	___1	0	1	1	0	1	1	1	1	NA	NA	NA	NA	-0.192478860818447	NA	NA	NA	NA	0.628093034351547	NA	NA	NA	NA	0.527602118287892	-1.71687899776927	-1.16044893671479	0.556430061054485	0.502407606527473	-0.0540224545270114	0.00257789781666115	0.0182619445082992	0.25551447907027	0.302510047184554	0.902825302229177	0.00287195280218555	0.00559321775973244	0.119786650202359	0.157547434686409	0.671195417771072	NA	NA	NA	NA	0.82554452091964	NA	NA	NA	NA	0.579868062850804	NA	NA	NA	22.7940876837095	21.6353846815737	21.9197119406702	22.1894573323985	22.1446222993218	21.5433881365535	22.2325523463566	21.8481634128463	NA	NA	NA	NA	26.584845731131	26.9783056748073	27.0918016692729	25.9991004282168	25.7378068247819	26.4130197655233	27.380379988983	25.2095019669943	26.1421379352211	26.5059442180012	27.4566330691803	25.2238104415326	24.8575369488448	25.5388243276507	25.0522497245096
>Ld1S_280385600.1 gene:Ld1S_280385600	Ld1S_280385600.1	3366	3366	S	3459	Ld1S_280385600.1	Ld1S_280385600.1	3459	3459	1;2	9055	NAAQVPAAKEVAEDDSGSVEDAVEVRVHNLM	X;X;X;X;X;X;X;X;X;X;X;X;X;X;X;Phospho (STY);X;Phospho (STY);X;X;X;X;X;X;X;X;X;X;X;X;X	XXXXXXXXXPPPPPPPPPPPPPPPPPXXXXX	EVAEDDS(1)GS(1)VEDAVEVR	EVAEDDS(75.54)GS(75.54)VEDAVEVR	7	2	1	75.5393	2.14661E-46	0.66169	___1	0	1	1	0	1	1	1	1	NA	NA	NA	NA	0.431516712196334	NA	NA	NA	NA	0.284385545159823	NA	NA	NA	NA	0.344971167231149	-1.60613380596483	-5.93574186032681	-4.32960805436198	-3.54342906772024	0.786178986641737	0.000304818287805238	1.74491257299137e-11	3.45907823836068e-09	4.62309723304603e-08	0.0250301738843077	0.00052780574079493	3.47796700402524e-10	5.26075986665161e-08	6.53521863246218e-07	0.105472389268438	NA	NA	NA	NA	0.40530617863515	NA	NA	NA	NA	0.393571168996101	NA	NA	NA	21.6523167873909	21.8276255035758	22.5057641119239	22.5609788100136	22.4875753854426	23.0988991383722	22.2974420101195	22.3888355277553	NA	NA	NA	NA	24.8618927613496	23.6742925577155	24.6227683775708	27.7007697046274	27.9038986920107	27.8009085656813	28.3134109040761	28.7190004709199	28.9296582524318	28.7459184235519	28.4691266660588	23.440857808695	22.2534826123097	22.999636911711	22.4267590389394
>Ld1S_280385700.1 gene:Ld1S_280385700	Ld1S_280385700.1	3367	3367	S	420	Ld1S_280385700.1	Ld1S_280385700.1	420	420	1	9058	RHRVSKGRGAASSRASGSAAIAYEGGRTAYA	X;X;X;X;X;X;X;X;X;X;X;X;X;X;X;Phospho (STY);X;X;X;X;X;X;X;X;X;X;X;X;X;X;X	XXXXXXXXXXXXXXPPPPPPPPPPPPPXXXX	AS(0.978)GS(0.022)AAIAYEGGR	AS(16.4)GS(-16.4)AAIAY(-62.06)EGGR	2	2	0.977587	16.3967	3.73593E-05	0.19386	___1	1	1	1	0	0	0	0	1	NA	NA	-0.234887890656481	-0.819887058538981	-0.584999167882501	NA	NA	0.573849432574971	0.0598158895834414	0.139746439200919	NA	NA	0.320055998171937	0.0486579105296112	0.234522193604107	NA	NA	NA	NA	NA	NA	NA	NA	NA	NA	NA	NA	NA	NA	NA	NA	NA	NA	NA	NA	NA	NA	NA	NA	NA	20.7556664802905	20.506185584366	20.207861009753	20.8083289277111	21.1263664305799	21.499784310725	21.8046859976859	20.6226690536895	20.29949881706	20.6168077765033	21.3601933479191	NA	NA	NA	NA	NA	NA	NA	NA	NA	NA	NA	NA	NA	NA	NA	24.6969830829422	24.0340879963655	25.5854094988217	25.8062682132556
>Ld1S_280385700.1 gene:Ld1S_280385700	Ld1S_280385700.1	3367	3367	S	394	Ld1S_280385700.1	Ld1S_280385700.1	394	394	1;2	9059	GSSSSAVASSRRSRLSESKNSGGDPQRHRVS	X;X;X;X;X;X;X;X;X;X;X;X;X;X;X;Phospho (STY);X;X;X;X;Phospho (STY);X;X;X;X;X;X;X;X;X;X	XXXXXXXXXXXXPPPPPPPPPPPPPPPXXXX	S(0.102)RLS(0.859)ES(0.423)KNS(0.615)GGDPQR	S(-9)RLS(9)ES(-1.68)KNS(1.68)GGDPQR	4	2	0.859055	8.99923	1.07421E-05	-0.068553	___1	0	1	1	0	0	0	0	1	NA	NA	NA	NA	-1.12950111969301	NA	NA	NA	NA	0.010762958388745	NA	NA	NA	NA	0.0549579094396743	NA	NA	NA	NA	NA	NA	NA	NA	NA	NA	NA	NA	NA	NA	NA	NA	NA	NA	NA	NA	NA	NA	NA	NA	NA	NA	NA	NA	22.1616502138855	21.8824520535709	21.5532828831186	21.5163208318455	21.0675362559164	19.8408634681449	20.9505222025972	20.7367795769898	NA	NA	NA	NA	NA	NA	NA	NA	NA	NA	NA	NA	NA	NA	NA	24.6969830829422	24.0340879963655	25.5854094988217	25.8062682132556
>Ld1S_280385700.1 gene:Ld1S_280385700	Ld1S_280385700.1	3367	3367	S	399	Ld1S_280385700.1	Ld1S_280385700.1	399	399	1;2	9060	AVASSRRSRLSESKNSGGDPQRHRVSKGRGA	X;X;X;X;X;X;X;Phospho (STY);X;X;Phospho (STY);X;X;X;X;Phospho (STY);X;X;X;X;X;X;X;X;X;X;X;X;X;X;X	XXXXXXXPPPPPPPPPPPPPPPXXXXXXXXX	LSESKNS(1)GGDPQR	LS(-101.57)ES(-51.88)KNS(51.88)GGDPQR	7	2	0.999994	51.8754	1.37303E-93	0.19573	___1	1	1	1	0	0	0	0	1	NA	NA	0.0595152585206691	-1.47532907546395	-1.53484433398462	NA	NA	0.891115633221708	0.00262445551069736	0.000978974212889466	NA	NA	0.431638268126499	0.00396739044278358	0.0140821403044535	NA	NA	NA	NA	NA	NA	NA	NA	NA	NA	NA	NA	NA	NA	NA	NA	NA	NA	NA	NA	NA	NA	NA	NA	NA	21.3292230871299	21.4839937717307	20.8285526614882	22.1976414478829	22.255795437275	22.7623824859597	23.5411896245366	20.7640757685194	21.1476015347278	21.6883958330824	21.017558523386	NA	NA	NA	NA	NA	NA	NA	NA	NA	NA	NA	NA	NA	NA	NA	24.6969830829422	24.0340879963655	25.5854094988217	25.8062682132556
>Ld1S_280386300.1 gene:Ld1S_280386300	Ld1S_280386300.1	3369	3369	S	172	Ld1S_280386300.1	Ld1S_280386300.1	172	172	1	9065	VMVDLSAKEGGKDEDSGRDEKATEEAKVAAE	X;X;X;X;X;X;X;X;X;X;X;X;X;X;X;Phospho (STY);X;X;X;X;X;X;X;X;X;X;X;X;X;X;X	XXXXXXXXPPPPPPPPPPPPPXXXXXXXXXX	EGGKDEDS(1)GRDEK	EGGKDEDS(105.39)GRDEK	8	2	1	105.391	4.97151E-09	0.90209	___1	0	1	1	0	1	1	1	1	NA	NA	NA	NA	-0.187951854370965	NA	NA	NA	NA	0.651950416685956	NA	NA	NA	NA	0.538530639576895	0.0245078734460833	-1.66072582233105	-1.68523369577713	-1.90276854929807	-0.217534853520945	0.93101843758104	1.39854113440639e-05	2.72264126900686e-05	7.31767074265352e-06	0.412231895022437	0.353301004306387	8.84670059432161e-06	6.51165589779975e-05	3.05026406275926e-05	0.465750339263222	NA	NA	NA	NA	0.948984001179893	NA	NA	NA	NA	0.619714118637202	NA	NA	NA	22.7128669647514	22.2288155170015	23.2192124876649	22.7317846131978	23.385231562071	22.3663463143989	21.9683236058498	22.420970682812	NA	NA	NA	NA	24.2370762897001	24.5434580091838	25.0132683908851	26.8649237152455	26.1330684465306	26.3313277968615	26.6734911582467	26.1212263896022	26.3673692810138	26.1563258659364	26.4877501662482	24.9143653825663	24.8577628252275	24.5545985051534	24.1630417005292
>Ld1S_280387000.1 gene:Ld1S_280387000	Ld1S_280387000.1	3376	3376	S	104	Ld1S_280387000.1	Ld1S_280387000.1	104	104	1;2	9066	GGDGLGGTQGQGNTGSQKPRFLTLQTTNQAI	X;X;X;X;X;X;X;Phospho (STY);X;X;X;X;X;X;X;Phospho (STY);X;X;X;X;X;X;X;X;X;X;X;X;X;X;X	PPPPPPPPPPPPPPPPPPPPXXXXXXXXXXX	LGEGGAGGDGLGGT(0.999)QGQGNT(0.126)GS(0.874)QKPR	LGEGGAGGDGLGGT(30.47)QGQGNT(-8.42)GS(8.42)QKPR	22	3	0.87438	8.4225	1.68308E-78	-0.1998	___1	1	1	1	1	1	1	1	1	0.280990068412706	-1.4598366660997	-1.74082673451241	-2.34416962254644	-0.603342888034035	0.621882439828666	0.0100707370215394	0.00509879579379271	0.00037100344420078	0.258203611683166	0.312963359471612	0.00815672877839393	0.00868995501353261	0.000856773699858101	0.327483400971227	4.04841872405095	-2.21651062643126	-6.26492935048221	-5.49775000254908	0.767179347933133	1.86704520952691e-05	0.0021934750480181	1.2051760712675e-07	5.8821454129462e-07	0.216472670213473	6.20796209254115e-05	0.00081615747957665	8.27989236380747e-07	4.44313587478384e-06	0.33693935502268	0.00185837495134597	0.28139276498946	0.0012157814902359	0.00511021288441694	0.0516702109210114	0.00799538084527324	0.153200188025706	0.00361095128261311	0.0137481036198413	0.123864192098648	21.6146163493616	22.5454130791424	20.4643136778087	24.3906263627284	23.6217353925125	23.8365510137427	23.6935565296192	21.3385486396275	23.6058013390674	24.3249579734419	23.8597897943299	21.9156849778479	21.6067713907807	21.7101293090751	22.0571654043641	18.4676273805452	19.4656427694595	22.344936483361	25.5942461679477	25.4559972537	25.8303956563169	25.4813031100527	26.5810112316746	26.4391082388114	26.5364645474729	25.874075561791	23.6897987424092	24.1781542628664	24.7304892847688	23.9661747839804
>Ld1S_280388500.1 gene:Ld1S_280388500	Ld1S_280388500.1	3386	3386	S	169	Ld1S_280388500.1	Ld1S_280388500.1	169	169	1	9068	GGLTRSGGAAVGDQGSDIDHGEDVGYGDPND	X;X;X;X;X;X;X;X;X;X;X;X;X;X;X;Phospho (STY);X;X;X;X;X;X;X;X;X;X;X;X;X;X;X	XXXXXPPPPPPPPPPPPPPPPPPPPPPPPPP	SGGAAVGDQGS(1)DIDHGEDVGYGDPNDEAYVR	S(-96.58)GGAAVGDQGS(70.91)DIDHGEDVGY(-70.91)GDPNDEAY(-111.14)VR	11	3	1	70.9077	1.00999E-121	-0.56373	___1	1	1	1	1	1	1	1	0	-1.71549968731903	-2.72246770391358	-1.00696801659454	-1.48186773247009	-0.474899715875544	0.00100823056644025	1.40589732791674e-06	0.0372928989137192	0.00351183779134078	0.271682765998006	0.00210930594893127	4.99458639404585e-06	0.0412139439392764	0.00501796507933117	0.33708716167062	NA	NA	-1.0478850004166	-0.356938808253116	0.690946192163487	NA	NA	0.100236303700612	0.55350336502545	0.227577341864135	NA	NA	0.0552713449833387	0.252049402849307	0.346230585485871	NA	NA	0.945762082352591	0.155088088255896	0.13797757343955	NA	NA	0.458905739211249	0.152213877625732	0.209939656717137	25.8573190844035	25.4037774147207	25.6442352855351	28.1895599328893	26.5617722561029	26.8685292574222	26.8480518630119	27.1340216849953	26.6970389986074	27.0595407344113	25.6777130279101	23.2740696368425	23.8758543793855	24.3209458258509	24.2075737881908	22.1664964944455	21.9212725419909	22.5023941558417	22.7390020578231	20.8651740000737	23.3924835225057	23.2179799089808	24.2100422129546	22.718980139924	22.7191827203086	23.3302191848499	NA	NA	NA	NA
>Ld1S_280388800.1 gene:Ld1S_280388800	Ld1S_280388800.1	3388	3388	S	15	Ld1S_280388800.1	Ld1S_280388800.1	15	15	1	9069	_MKAKLSAVPRKARKSISFNANRNKVRFIRV	X;X;X;X;X;X;X;X;X;X;X;X;X;X;X;Phospho (STY);X;X;X;X;X;X;X;X;X;X;X;X;X;X;X	XXXXXXXXXXXXXXXPPPPPPPPXXXXXXXX	S(0.998)IS(0.002)FNANR	S(27.41)IS(-27.41)FNANR	1	2	0.998189	27.4139	0.000118202	-0.27262	___1	0	0	1	0	1	1	1	1	NA	NA	NA	NA	NA	NA	NA	NA	NA	NA	NA	NA	NA	NA	NA	-1.46811219742695	-1.71569924302788	-0.24758704560093	-0.4589723611948	-0.211385315593869	0.004259612701188	0.000733370002983129	0.574877791286988	0.305053839265214	0.604678648311056	0.00430424438194264	0.000299877567497274	0.229358387993823	0.158705185211876	0.560351261652676	NA	NA	NA	NA	NA	NA	NA	NA	NA	NA	NA	NA	NA	NA	NA	NA	NA	21.1777693482573	21.2956082612238	19.3466833906587	20.1520530518148	NA	NA	NA	NA	22.4937633754987	23.3066306582646	22.8156739349854	22.951030998645	23.2021451525336	23.2310106406844	23.9397932779144	22.5203146857605	23.3022348883544	23.0695191710528	23.5863700622343	21.5997951642477	20.3764750139538	21.1929469053342	22.4464247517547
>Ld1S_280388900.1 gene:Ld1S_280388900	Ld1S_280388900.1	3389	3389	S	789	Ld1S_280388900.1	Ld1S_280388900.1	789	789	1	9070	QERENSQQTMSSHRASQPEECLNCGS_____	X;X;X;X;X;Phospho (STY);X;X;X;Oxidation (M);Phospho (STY);X;X;X;X;Phospho (STY);X;X;X;X;X;X;X;X;X;X;X;X;X;X;X	XXXXXXXXXXXXXXPPPPPPPPPPPPXXXXX	AS(1)QPEECLNCGS	AS(43.12)QPEECLNCGS(-43.12)	2	2	0.999951	43.1203	0.000881971	0.40802	___1	0	1	1	0	1	1	1	1	NA	NA	NA	NA	0.689475847348245	NA	NA	NA	NA	0.0891207766230355	NA	NA	NA	NA	0.181844871509019	-3.2961465418089	-5.3922572269611	-2.0961106851522	-1.76867208431539	0.327438600836803	9.0827013013238e-08	4.98213334731715e-11	1.82342905026216e-05	0.000103750798956331	0.30596858716416	1.32313885791316e-06	5.62723172528532e-10	4.66591396102798e-05	0.000248580199242688	0.402959416926681	NA	NA	NA	NA	0.393784447734601	NA	NA	NA	NA	0.386908274863788	NA	NA	NA	21.2093218008454	20.5166249855376	21.0625724658068	21.1690805500445	21.8415122561998	22.1799004437039	21.4601400127208	21.2339504790027	NA	NA	NA	NA	26.8853243864229	27.0917176269425	26.7070589070261	28.5376233841757	28.4223528488422	28.6248842313445	29.0686291000879	28.7702163827378	28.7064051141955	29.3051299685893	29.1814925022749	24.4366482658992	23.0431259404641	23.8253652206819	23.089075632908
>Ld1S_280388900.1 gene:Ld1S_280388900	Ld1S_280388900.1	3389	3389	S	779	Ld1S_280388900.1	Ld1S_280388900.1	779	779	1	9071	TVDAKRMKEIQERENSQQTMSSHRASQPEEC	X;X;X;X;X;X;X;X;X;X;X;X;X;X;X;Phospho (STY);X;X;X;Oxidation (M);X;X;X;X;X;Phospho (STY);X;X;X;X;X	XXXXXXXXPPPPPPPPPPPPPPPPXXXXXXX	EIQERENS(1)QQTMSSHR	EIQERENS(52.23)QQT(-52.23)MS(-62.64)S(-67)HR	8	3	0.999993	52.2299	1.1798E-19	0.0058252	___1	0	1	1	1	1	1	1	1	NA	-2.69486654818321	NA	NA	-0.416657391654848	NA	1.60952766944608e-05	NA	NA	0.398849807057876	NA	3.57978063491069e-05	NA	NA	0.412928761907023	-3.2961465418089	-5.3922572269611	-2.0961106851522	-1.76867208431539	0.327438600836803	9.0827013013238e-08	4.98213334731715e-11	1.82342905026216e-05	0.000103750798956331	0.30596858716416	1.32313885791316e-06	5.62723172528532e-10	4.66591396102798e-05	0.000248580199242688	0.402959416926681	NA	0.0001427799022459	NA	NA	0.202438602253017	NA	0.000388491191602683	NA	NA	0.26302597492115	NA	NA	NA	21.5903270172687	23.1345403620256	21.2720911357276	23.3185950459742	21.9656218859693	21.5824969514664	22.1517185446286	21.9490866123124	18.7471280029297	18.3449039416983	19.913336040084	19.8640898169319	26.8853243864229	27.0917176269425	26.7070589070261	28.5376233841757	28.4223528488422	28.6248842313445	29.0686291000879	28.7702163827378	28.7064051141955	29.3051299685893	29.1814925022749	24.4366482658992	23.0431259404641	23.8253652206819	23.089075632908
>Ld1S_280388900.1 gene:Ld1S_280388900	Ld1S_280388900.1	3389	3389	S	2	Ld1S_280388900.1	Ld1S_280388900.1	2	2	1	9073	______________MSDSAPMIIKRNGEAQP	X;X;X;X;X;X;X;X;X;X;X;X;X;X;X;Phospho (STY);X;X;X;X;Oxidation (M);X;X;X;X;X;X;X;X;X;X	XXXXXXXXXXXXXXXPPPPPPPPPPXXXXXX	S(0.999)DS(0.001)APMIIKR	S(29.3)DS(-29.3)APMIIKR	1	2	0.998826	29.2985	1.59491E-05	-0.029754	___1	0	1	1	0	1	1	1	1	NA	NA	NA	NA	0.662587593791919	NA	NA	NA	NA	0.122753637692248	NA	NA	NA	NA	0.217294489410888	-3.2961465418089	-5.3922572269611	-2.0961106851522	-1.76867208431539	0.327438600836803	9.0827013013238e-08	4.98213334731715e-11	1.82342905026216e-05	0.000103750798956331	0.30596858716416	1.32313885791316e-06	5.62723172528532e-10	4.66591396102798e-05	0.000248580199242688	0.402959416926681	NA	NA	NA	NA	0.475569661626456	NA	NA	NA	NA	0.431108886636614	NA	NA	NA	20.2626251826031	20.1502690173527	20.3648971661213	20.6117728317258	20.4879742729056	20.5585647488247	21.9915200594676	21.0018554917728	NA	NA	NA	NA	26.8853243864229	27.0917176269425	26.7070589070261	28.5376233841757	28.4223528488422	28.6248842313445	29.0686291000879	28.7702163827378	28.7064051141955	29.3051299685893	29.1814925022749	24.4366482658992	23.0431259404641	23.8253652206819	23.089075632908
>Ld1S_280388900.1 gene:Ld1S_280388900	Ld1S_280388900.1	3389	3389	S	4	Ld1S_280388900.1	Ld1S_280388900.1	4	4	1	9074	____________MSDSAPMIIKRNGEAQPYD	X;X;X;X;X;X;X;X;X;X;X;X;X;X;X;Phospho (STY);X;X;Oxidation (M);X;X;X;X;X;X;X;X;X;X;X;X	XXXXXXXXXXXXXPPPPPPPPPPXXXXXXXX	S(0.093)DS(0.907)APMIIK	S(-9.88)DS(9.88)APMIIK	3	2	0.906708	9.87624	2.45477E-05	-0.11234	___1	1	1	1	0	1	1	1	1	NA	NA	-1.33431830638228	-1.97200143301342	-0.637683126631142	NA	NA	0.0140369538823104	0.000744238681978879	0.179860616609896	NA	NA	0.019217772188564	0.00147417887133402	0.268466928490834	-3.2961465418089	-5.3922572269611	-2.0961106851522	-1.76867208431539	0.327438600836803	9.0827013013238e-08	4.98213334731715e-11	1.82342905026216e-05	0.000103750798956331	0.30596858716416	1.32313885791316e-06	5.62723172528532e-10	4.66591396102798e-05	0.000248580199242688	0.402959416926681	NA	NA	0.243436559608602	0.668554928288136	0.104967604441649	NA	NA	0.177069873747698	0.41393559266429	0.181560017384452	18.2342237916542	19.0514799234954	18.2841979042607	20.8713589535014	20.3110907513633	19.9631982419569	20.8355599444459	20.0357313608437	19.9365068418291	20.9281303712354	18.5301068108347	NA	NA	NA	NA	26.8853243864229	27.0917176269425	26.7070589070261	28.5376233841757	28.4223528488422	28.6248842313445	29.0686291000879	28.7702163827378	28.7064051141955	29.3051299685893	29.1814925022749	24.4366482658992	23.0431259404641	23.8253652206819	23.089075632908
>Ld1S_280389000.1 gene:Ld1S_280389000	Ld1S_280389000.1	3390	3390	S	302	Ld1S_280389000.1	Ld1S_280389000.1	302	302	1	9075	PMSGGGNDEVGDLLPSP______________	X;Oxidation (M);X;X;X;X;X;X;X;X;X;X;X;X;X;Phospho (STY);X;X;X;X;X;X;X;X;X;X;X;X;X;X;X	PPPPPPPPPPPPPPPPPXXXXXXXXXXXXXX	APMSGGGNDEVGDLLPS(1)P	APMS(-53.58)GGGNDEVGDLLPS(53.58)P	17	2	0.999996	53.5811	1.56778E-07	-0.037275	___1	0	1	0	1	1	1	1	0	NA	NA	NA	NA	NA	NA	NA	NA	NA	NA	NA	NA	NA	NA	NA	NA	NA	-3.53035350018252	-1.79809988178153	1.732253618401	NA	NA	0.000230413812901967	0.0196325547432353	0.0161049361936172	NA	NA	0.000360280041152411	0.0173608851578209	0.084091277462054	NA	NA	NA	NA	NA	NA	NA	NA	NA	NA	NA	NA	NA	19.7170106546707	20.1810980699974	19.3463208907792	20.6826020727296	NA	NA	NA	NA	18.8333405800693	19.2039575186183	19.8569864513761	18.057533185475	20.3094271339248	20.2584296177279	20.9674637336336	22.2460145024018	22.7956675559172	23.6824039874544	20.5154074617347	24.538526092973	24.8235247827405	23.656109689672	23.1503474157265	NA	NA	NA	NA
>Ld1S_280389000.1 gene:Ld1S_280389000	Ld1S_280389000.1	3390	3390	S	5	Ld1S_280389000.1	Ld1S_280389000.1	5	5	1	9076	___________MRRRSHSKPAEAAAVVPPTK	X;X;X;X;X;X;X;X;X;X;X;X;X;X;X;Phospho (STY);X;X;X;X;X;X;X;X;X;X;X;X;X;X;X	XXXXXXXXXXXXXXXPPPPPPPPPPPPPPPP	S(0.954)HS(0.046)KPAEAAAVVPPTK	S(13.13)HS(-13.13)KPAEAAAVVPPT(-94.45)K	1	3	0.953651	13.1335	5.59298E-09	0.50972	___1	0	1	1	0	1	1	1	0	NA	NA	NA	NA	0.849591667123399	NA	NA	NA	NA	0.0372525074811843	NA	NA	NA	NA	0.108277683333571	NA	NA	-3.53035350018252	-1.79809988178153	1.732253618401	NA	NA	0.000230413812901967	0.0196325547432353	0.0161049361936172	NA	NA	0.000360280041152411	0.0173608851578209	0.084091277462054	NA	NA	NA	NA	0.24033294109894	NA	NA	NA	NA	0.289653675867608	NA	NA	NA	22.217432308396	22.1637341298552	22.1250005520078	22.6308186956082	23.6960725130164	23.1209713873376	22.9971842850633	22.7211241689434	NA	NA	NA	NA	20.3094271339248	20.2584296177279	20.9674637336336	22.2460145024018	22.7956675559172	23.6824039874544	20.5154074617347	24.538526092973	24.8235247827405	23.656109689672	23.1503474157265	NA	NA	NA	NA
>Ld1S_280389000.1 gene:Ld1S_280389000	Ld1S_280389000.1	3390	3390	S	7	Ld1S_280389000.1	Ld1S_280389000.1	7	7	1	9077	_________MRRRSHSKPAEAAAVVPPTKTV	X;X;X;X;X;X;X;X;X;X;X;X;X;X;X;Phospho (STY);X;X;X;X;X;X;X;X;X;X;X;X;X;X;X	XXXXXXXXXXXXXPPPPPPPPPPPPPPPPXX	S(0.06)HS(0.94)KPAEAAAVVPPTK	S(-11.92)HS(11.92)KPAEAAAVVPPT(-65.04)K	3	3	0.93957	11.9168	3.62366E-08	0.49928	___1	1	1	1	1	1	1	1	0	-0.719583078156045	-2.00251342291644	-1.28293034476039	-1.19012690561673	0.0928034391436618	0.132157480828436	0.000101158860495176	0.0105862919319696	0.0166907205698784	0.829743795672196	0.0973181961164286	0.000163308571734316	0.0154089058379979	0.0175529386697496	0.604373628391137	NA	NA	-3.53035350018252	-1.79809988178153	1.732253618401	NA	NA	0.000230413812901967	0.0196325547432353	0.0161049361936172	NA	NA	0.000360280041152411	0.0173608851578209	0.084091277462054	NA	NA	0.00526732809969822	0.439170734064025	0.056661849257162	NA	NA	0.0102853406727429	0.315128284796481	0.130403897496225	21.0168655886957	21.0540739183816	20.5005200650773	22.5034684314497	21.8298165363808	21.8091246249982	22.046710792511	23.4841450750233	21.7241977537411	21.4258222116619	21.926169101488	19.7794429450228	20.9305598579252	20.0017859346416	19.838491712659	20.3094271339248	20.2584296177279	20.9674637336336	22.2460145024018	22.7956675559172	23.6824039874544	20.5154074617347	24.538526092973	24.8235247827405	23.656109689672	23.1503474157265	NA	NA	NA	NA
>Ld1S_280389100.1 gene:Ld1S_280389100	Ld1S_280389100.1	3391	3391	S	786	Ld1S_280389100.1	Ld1S_280389100.1	786	786	1;2	9079	RATTEASDPAGDSDGSRLFNVAATDRMRCRY	X;X;X;X;X;X;X;X;X;X;X;X;Phospho (STY);X;X;Phospho (STY);X;X;X;X;X;X;X;X;X;X;X;X;X;X;X	XPPPPPPPPPPPPPPPPPPPPPPPPPXXXXX	ATT(0.001)EAS(0.001)DPAGDS(0.998)DGS(0.996)RLFNVAAT(0.004)DR	AT(-44.3)T(-34.72)EAS(-31.21)DPAGDS(29.57)DGS(24.75)RLFNVAAT(-24.75)DR	15	3	0.996163	24.7492	3.28676E-29	0.34456	___1	0	1	1	0	0	0	1	0	NA	NA	NA	NA	0.461215099007518	NA	NA	NA	NA	0.286317357184016	NA	NA	NA	NA	0.346157722598764	NA	NA	NA	NA	NA	NA	NA	NA	NA	NA	NA	NA	NA	NA	NA	NA	NA	NA	NA	NA	NA	NA	NA	NA	NA	NA	NA	NA	21.4586006850793	21.3664738461153	22.6544501450453	21.1753059111154	22.5550392770998	22.1415995984188	22.2442846633646	21.5587674445022	NA	NA	NA	NA	NA	NA	NA	NA	NA	NA	NA	21.7893291975034	22.5878747763141	22.1063302088879	21.0818949153409	NA	NA	NA	NA
>Ld1S_280389100.1 gene:Ld1S_280389100	Ld1S_280389100.1	3391	3391	S	1326	Ld1S_280389100.1	Ld1S_280389100.1	1326	1326	1;2	9081	RPAVAASRDGAPSPASPQATRHFSSQAAPQS	X;X;X;X;X;X;X;X;X;X;X;X;Phospho (STY);X;X;Phospho (STY);X;X;X;X;X;X;X;X;X;X;X;X;X;X;X	XXXXXXXXPPPPPPPPPPPPPXXXXXXXXXX	DGAPS(1)PAS(0.982)PQAT(0.019)R	DGAPS(40.15)PAS(17.25)PQAT(-17.25)R	8	2	0.981516	17.2505	2.95959E-05	0.50251	___1	0	1	1	0	0	0	1	0	NA	NA	NA	NA	-1.09757438785746	NA	NA	NA	NA	0.0254648473848718	NA	NA	NA	NA	0.0878790939740097	NA	NA	NA	NA	NA	NA	NA	NA	NA	NA	NA	NA	NA	NA	NA	NA	NA	NA	NA	NA	NA	NA	NA	NA	NA	NA	NA	NA	23.5023086753899	22.7454148972552	22.132148703398	23.2826703749525	21.2739040968135	21.3801899139313	22.9142053309774	21.7039457578437	NA	NA	NA	NA	NA	NA	NA	NA	NA	NA	NA	21.7893291975034	22.5878747763141	22.1063302088879	21.0818949153409	NA	NA	NA	NA
>Ld1S_280389100.1 gene:Ld1S_280389100	Ld1S_280389100.1	3391	3391	S	280	Ld1S_280389100.1	Ld1S_280389100.1	280	280	1	9082	RQATAKFQGQAPRPPSSGEDGSGPRRSHPIS	X;X;X;X;X;X;X;X;X;X;X;X;X;X;X;Phospho (STY);X;X;X;X;X;X;X;X;X;X;X;X;X;X;X	XXXXXXPPPPPPPPPPPPPPPPPPPPXXXXX	FQGQAPRPPS(0.788)S(0.205)GEDGS(0.007)GPRR	FQGQAPRPPS(5.84)S(-5.84)GEDGS(-20.73)GPRR	10	3	0.78813	5.84394	1.4758E-08	0.013739	___1	0	1	1	0	0	0	1	0	NA	NA	NA	NA	-0.762226768206752	NA	NA	NA	NA	0.0556455515774854	NA	NA	NA	NA	0.137433257404228	NA	NA	NA	NA	NA	NA	NA	NA	NA	NA	NA	NA	NA	NA	NA	NA	NA	NA	NA	NA	NA	NA	NA	NA	NA	NA	NA	NA	21.9615783058407	22.7779010662699	22.5190306594777	22.827171499895	21.6409148817334	21.8072917494271	21.9354053080753	21.6531625194206	NA	NA	NA	NA	NA	NA	NA	NA	NA	NA	NA	21.7893291975034	22.5878747763141	22.1063302088879	21.0818949153409	NA	NA	NA	NA
>Ld1S_280389100.1 gene:Ld1S_280389100	Ld1S_280389100.1	3391	3391	S	489	Ld1S_280389100.1	Ld1S_280389100.1	489	489	1	9085	QLAETSWSRRSSRRSSVVAASRFPASSCGTP	X;X;X;X;X;X;X;X;X;X;X;X;X;X;X;Phospho (STY);X;X;X;X;X;X;X;X;X;X;X;X;X;X;X	XXXXXXXXXXXXXPPPPPPPPPXXXXXXXXX	RS(0.152)S(0.845)VVAAS(0.003)R	RS(-7.44)S(7.44)VVAAS(-24.35)R	3	2	0.84462	7.44027	0.000236284	-0.081578	___1	0	1	1	0	0	0	1	0	NA	NA	NA	NA	0.75467159396926	NA	NA	NA	NA	0.157827144866482	NA	NA	NA	NA	0.250464497854756	NA	NA	NA	NA	NA	NA	NA	NA	NA	NA	NA	NA	NA	NA	NA	NA	NA	NA	NA	NA	NA	NA	NA	NA	NA	NA	NA	NA	21.3204026522781	23.671135790804	21.7355365432019	23.494617213905	23.8173130222256	23.34775424128	23.347065612158	22.7282457004024	NA	NA	NA	NA	NA	NA	NA	NA	NA	NA	NA	21.7893291975034	22.5878747763141	22.1063302088879	21.0818949153409	NA	NA	NA	NA
>Ld1S_280389100.1 gene:Ld1S_280389100	Ld1S_280389100.1	3391	3391	S	1023	Ld1S_280389100.1	Ld1S_280389100.1	1023	1023	1;2	9089	TVAAPTSPRRSALTPSPQPTENDLRCNRGST	X;X;X;X;X;X;X;X;X;X;X;X;X;Phospho (STY);X;Phospho (STY);X;X;X;X;X;X;X;X;X;X;X;X;X;X;X	XXXXXXXXXXPPPPPPPPPPPPPPPXXXXXX	SALT(1)PS(1)PQPTENDLR	S(-46.17)ALT(46.17)PS(69.68)PQPT(-69.68)ENDLR	6	2	1	69.6793	2.98531E-29	0.34752	___1	0	1	1	0	0	0	1	0	NA	NA	NA	NA	-0.82411298399095	NA	NA	NA	NA	0.059983286863399	NA	NA	NA	NA	0.14361398995963	NA	NA	NA	NA	NA	NA	NA	NA	NA	NA	NA	NA	NA	NA	NA	NA	NA	NA	NA	NA	NA	NA	NA	NA	NA	NA	NA	NA	22.2287989634557	20.9092304573068	21.0581902602584	20.8543132788924	20.4881605382955	20.020744572278	20.8280116625622	20.4171642508138	NA	NA	NA	NA	NA	NA	NA	NA	NA	NA	NA	21.7893291975034	22.5878747763141	22.1063302088879	21.0818949153409	NA	NA	NA	NA
>Ld1S_280389100.1 gene:Ld1S_280389100	Ld1S_280389100.1	3391	3391	S	555	Ld1S_280389100.1	Ld1S_280389100.1	555	555	1	9090	QPKAMTDEESMQRSCSAAEFTQGATARVNRQ	X;X;X;X;X;X;X;X;X;X;X;X;X;X;X;Phospho (STY);X;X;X;X;X;X;X;X;X;X;X;X;X;X;X	XXXXXXXXXXXXXPPPPPPPPPPPPPPXXXX	S(0.005)CS(0.995)AAEFTQGATAR	S(-23.21)CS(23.21)AAEFT(-52.35)QGAT(-66.96)AR	3	2	0.995245	23.2133	8.08055E-06	3.1937	___1	0	1	1	0	0	0	1	0	NA	NA	NA	NA	0.128410074924659	NA	NA	NA	NA	0.782535427063105	NA	NA	NA	NA	0.58887081931704	NA	NA	NA	NA	NA	NA	NA	NA	NA	NA	NA	NA	NA	NA	NA	NA	NA	NA	NA	NA	NA	NA	NA	NA	NA	NA	NA	NA	22.1694309715504	23.0037746162339	23.0387793104547	21.5461678218716	22.3244937506062	23.3152910199732	22.9446059946555	21.6874022545742	NA	NA	NA	NA	NA	NA	NA	NA	NA	NA	NA	21.7893291975034	22.5878747763141	22.1063302088879	21.0818949153409	NA	NA	NA	NA
>Ld1S_280389100.1 gene:Ld1S_280389100	Ld1S_280389100.1	3391	3391	S	858	Ld1S_280389100.1	Ld1S_280389100.1	858	858	1	9091	GGAEVMEYWRAPKSESPVPLDRTDERGTGRA	X;X;X;X;X;X;X;X;X;X;X;X;X;X;X;Phospho (STY);X;X;X;X;X;X;X;X;X;X;X;X;X;X;X	XXXXXXXXXXXXXPPPPPPPPPXXXXXXXXX	S(0.01)ES(0.99)PVPLDR	S(-20.02)ES(20.02)PVPLDR	3	2	0.990154	20.0246	0.002805	-0.23187	___1	0	1	1	0	0	0	1	0	NA	NA	NA	NA	0.219450272977859	NA	NA	NA	NA	0.595364169409226	NA	NA	NA	NA	0.514502872184795	NA	NA	NA	NA	NA	NA	NA	NA	NA	NA	NA	NA	NA	NA	NA	NA	NA	NA	NA	NA	NA	NA	NA	NA	NA	NA	NA	NA	20.3084851354233	19.865102370025	19.7597696033731	20.3223347757566	20.5818744616778	19.5268626679504	20.0443825240684	20.9803733227929	NA	NA	NA	NA	NA	NA	NA	NA	NA	NA	NA	21.7893291975034	22.5878747763141	22.1063302088879	21.0818949153409	NA	NA	NA	NA
>Ld1S_280389100.1 gene:Ld1S_280389100	Ld1S_280389100.1	3391	3391	S	467	Ld1S_280389100.1	Ld1S_280389100.1	467	467	1	9092	AAGGAANGSGDVDRRSNSPHLPQLAETSWSR	X;X;X;X;X;X;X;X;X;X;X;X;X;X;X;Phospho (STY);X;X;X;X;X;X;X;X;X;X;X;X;X;X;X	XXXXXXXXXXXXXXXPPPPPPPPPPPPPPPP	S(0.933)NS(0.067)PHLPQLAETSWSR	S(11.43)NS(-11.43)PHLPQLAET(-49.47)S(-53.9)WS(-58.07)R	1	2	0.932856	11.4291	7.4981E-07	0.13909	___1	0	0	1	0	0	0	1	0	NA	NA	NA	NA	NA	NA	NA	NA	NA	NA	NA	NA	NA	NA	NA	NA	NA	NA	NA	NA	NA	NA	NA	NA	NA	NA	NA	NA	NA	NA	NA	NA	NA	NA	NA	NA	NA	NA	NA	NA	NA	NA	NA	NA	NA	NA	NA	21.2169533791118	21.634977220161	22.3488691801169	22.3305606272215	NA	NA	NA	NA	NA	NA	NA	NA	NA	NA	NA	21.7893291975034	22.5878747763141	22.1063302088879	21.0818949153409	NA	NA	NA	NA
>Ld1S_280389100.1 gene:Ld1S_280389100	Ld1S_280389100.1	3391	3391	S	469	Ld1S_280389100.1	Ld1S_280389100.1	469	469	1	9093	GGAANGSGDVDRRSNSPHLPQLAETSWSRRS	X;X;X;X;X;X;X;X;X;X;X;X;X;X;X;Phospho (STY);X;X;X;X;X;X;X;X;X;X;X;X;X;X;X	XXXXXXXXXXXXXPPPPPPPPPPPPPPPPXX	S(0.036)NS(0.964)PHLPQLAETSWSR	S(-14.27)NS(14.27)PHLPQLAET(-76.4)S(-81.02)WS(-95.61)R	3	3	0.963944	14.2708	6.76729E-22	0.058223	___1	0	1	1	0	0	0	1	0	NA	NA	NA	NA	0.113363447464486	NA	NA	NA	NA	0.795683458826311	NA	NA	NA	NA	0.592890850746183	NA	NA	NA	NA	NA	NA	NA	NA	NA	NA	NA	NA	NA	NA	NA	NA	NA	NA	NA	NA	NA	NA	NA	NA	NA	NA	NA	NA	21.4788734774179	22.7810151387042	21.3789870796995	22.409402915956	21.3564131960512	22.3370432572103	22.4032050435223	22.4050709048518	NA	NA	NA	NA	NA	NA	NA	NA	NA	NA	NA	21.7893291975034	22.5878747763141	22.1063302088879	21.0818949153409	NA	NA	NA	NA
>Ld1S_280389400.1 gene:Ld1S_280389400	Ld1S_280389400.1	3394	3394	S	175	Ld1S_280389400.1	Ld1S_280389400.1	175	175	1	9098	PLRLVEPPKAPGLNCSDQDEDNLKSSAAGTA	X;X;X;X;X;X;X;X;X;X;X;X;X;X;X;Phospho (STY);X;X;X;X;X;X;X;X;X;X;X;X;X;X;X	XXXPPPPPPPPPPPPPPPPPPPPPPPPPPPP	LVEPPKAPGLNCS(1)DQDEDNLK	LVEPPKAPGLNCS(98.77)DQDEDNLK	13	2	1	98.7656	9.69305E-45	-0.12773	___1	1	1	1	1	1	1	1	1	0.0332564715202608	-1.33870404973161	-1.37196052125187	-1.85763022453187	-0.485669703279996	0.944396340770085	0.00549172693111227	0.00792966858356664	0.000659725704294898	0.277560008722907	0.419072909739913	0.00482400245683137	0.0123416220953937	0.00134052518448258	0.340987750815119	-0.530231744752676	-1.23714710415496	-0.706915359402284	-1.68064596582265	-0.973730606420364	0.310660384527173	0.0189791899613337	0.182563627124227	0.00490929602952529	0.0556860972265717	0.150765417625415	0.0057954323286602	0.0908041537676731	0.00564090663865267	0.158990610624533	0.463477077456227	0.887357662277524	0.335667443578444	0.758699944460602	0.406694753019488	0.340976375341615	0.364689059931901	0.223013047707185	0.447932857058375	0.394445345984953	24.3688775699273	24.1205142957631	24.5204894545555	25.8847720683408	26.1660559087363	25.8397951367473	26.8864062112976	26.4082483694424	25.8309852822593	25.7465687277683	24.848548132532	23.7364551239634	23.6233527579361	25.4831946553506	24.6365317758255	24.9768958809215	24.5535075543042	23.3881412040002	25.954904577594	26.1565923041714	25.4216023104018	26.4142108567579	25.6606602237362	24.5119577936191	24.2149707803039	25.6647988255844	22.7799164047969	24.6114887788933	23.986860102487	23.7255339204466
>Ld1S_280389500.1 gene:Ld1S_280389500	Ld1S_280389500.1	3395	3395	S	12	Ld1S_280389500.1	Ld1S_280389500.1	12	12	1;2	9102	____MASEYTAAPRESFTLPRQESKFTVSAV	X;X;X;X;X;X;Phospho (STY);X;X;X;X;X;X;X;X;Phospho (STY);X;X;X;X;X;X;X;X;X;X;X;X;X;X;X	XXXXXPPPPPPPPPPPPPPPPXXXXXXXXXX	ASEYTAAPRES(0.998)FT(0.002)LPR	AS(-134.61)EY(-134.77)T(-81.21)AAPRES(26.44)FT(-26.44)LPR	11	2	0.997735	26.4395	6.28843E-140	0.75545	___1	1	1	1	1	1	1	1	1	-1.45387917659431	-5.52218113845961	-4.0683019618653	-2.72606564516649	1.34223631669881	0.00229634177121496	9.37183010005036e-13	1.72867196483414e-09	1.49166945824724e-06	0.00235077364072975	0.00400779913939797	7.94307680868613e-11	8.68741888023567e-08	1.33861922322803e-05	0.0238388303145787	-0.970687469578191	-3.53794385233849	-2.5672563827603	-1.58962305800194	0.977633324758354	0.0729969666090713	2.34219512219065e-06	0.000153351793663692	0.00674894882137279	0.0534546012309263	0.046147205451269	1.93570834501716e-06	0.000258721140657255	0.00732327862533874	0.156098582979893	0.409440180869651	0.001277939319934	0.0206477382917327	0.131108806050878	0.571162609942034	0.314883878272071	0.00207710574366562	0.0282677738161047	0.135707483755539	0.476298771327677	20.6897712117799	20.4956946920643	20.2709743215404	22.2629806348465	23.642726960699	22.8175321380135	24.1229431476197	24.5193837235908	24.2998096087546	24.3246656609216	25.071269154707	18.9145755060934	18.8882346668083	19.2137848863167	19.1098085349172	23.0964404679396	24.0789008305986	24.6442345458811	25.0670715153849	24.8561679676429	25.6320692674441	26.5626179407615	27.3255243185547	26.6623746361722	26.2451457721151	25.7954152634249	22.8930897623099	23.7985641947017	22.4229525107805	22.7620781131207
>Ld1S_280389600.1 gene:Ld1S_280389600	Ld1S_280389600.1	3396	3396	S	2	Ld1S_280389600.1	Ld1S_280389600.1	2	2	1	9103	______________MSKKQEVKTYGPNVKKG	X;X;X;X;X;X;X;X;X;X;X;X;X;X;X;Phospho (STY);X;X;X;X;X;X;X;X;X;X;X;X;X;X;X	XXXXXXXXXXXXXXXPPPPPPPXXXXXXXXX	S(1)KKQEVK	S(63.22)KKQEVK	1	2	1	63.2161	0.00225829	0.056303	___1	0	1	1	0	1	1	1	1	NA	NA	NA	NA	0.418363866701497	NA	NA	NA	NA	0.336704322206677	NA	NA	NA	NA	0.379409430342121	-0.68931049980764	-2.07838321432942	-1.38907271452178	-1.45677093088143	-0.0676982163596485	0.0195545930588792	5.36115357653193e-07	0.000105545223808844	6.59546538163824e-05	0.784259640709585	0.0153131630204204	5.71856825713662e-07	0.000191249827620737	0.000171092485398384	0.632445005789993	NA	NA	NA	NA	0.324890717991034	NA	NA	NA	NA	0.346207387776688	NA	NA	NA	22.071787816607	21.2968286617885	21.4966198142433	20.7750240539219	21.7509328013343	22.3680556130064	22.2014700925787	20.9932573064472	NA	NA	NA	NA	28.9475444798525	29.3780462440361	29.2122947421181	30.3711071657035	30.7273874225034	30.6483254691153	30.7974442875458	30.1062173091552	30.6013777163917	30.7987802944449	30.7670961594376	28.5923536029775	28.1266445165707	28.3167102532238	28.9242302493397
>Ld1S_280389600.1 gene:Ld1S_280389600	Ld1S_280389600.1	3396	3396	S	100	Ld1S_280389600.1	Ld1S_280389600.1	100	100	1	9104	ALHVKMRAVGGVRTKSPGPGAQAALRALARA	X;X;X;X;X;X;X;X;X;X;X;X;X;X;X;Phospho (STY);X;X;X;X;X;X;X;X;X;X;X;X;X;X;X	XXXXXXXXXXXXXPPPPPPPPPPPPPXXXXX	TKS(1)PGPGAQAALR	T(-38.56)KS(38.56)PGPGAQAALR	3	2	0.999861	38.5601	4.62234E-15	-0.32837	___1	1	1	1	1	1	1	1	1	-4.48651869024117	-5.26808766625037	-0.781568976009201	-1.1689176435164	-0.387348667507197	8.37349220951442e-09	9.80546778630489e-11	0.138922523032138	0.0313641063177838	0.420244101965322	4.2535111225764e-07	2.73761125857919e-09	0.112844865484811	0.0292403294383246	0.425073129015429	-0.68931049980764	-2.07838321432942	-1.38907271452178	-1.45677093088143	-0.0676982163596485	0.0195545930588792	5.36115357653193e-07	0.000105545223808844	6.59546538163824e-05	0.784259640709585	0.0153131630204204	5.71856825713662e-07	0.000191249827620737	0.000171092485398384	0.632445005789993	0.000134462431502106	9.45257100433351e-05	0.216743616475576	0.538810011560747	0.445474018582594	0.00156749208498589	0.000285810193706454	0.163283348296415	0.361118488015898	0.414807222723036	22.820509699484	23.6769673064903	22.6773515317286	24.7329411444814	24.2986079516818	23.929339878594	23.9478863162456	24.3985325722669	23.6960062891568	23.7016369211657	23.5632048383846	19.4582287659286	19.682977921812	17.9658174526932	17.1800058155386	28.9475444798525	29.3780462440361	29.2122947421181	30.3711071657035	30.7273874225034	30.6483254691153	30.7974442875458	30.1062173091552	30.6013777163917	30.7987802944449	30.7670961594376	28.5923536029775	28.1266445165707	28.3167102532238	28.9242302493397
>Ld1S_280389700.1 gene:Ld1S_280389700	Ld1S_280389700.1	3397	3397	S	116	Ld1S_280389700.1	Ld1S_280389700.1	116	116	1	9106	NGQCTLGTVSEEEGRSKCFGGGQRRELSRCS	X;X;X;X;X;X;X;X;X;X;X;X;X;X;X;Phospho (STY);X;X;X;X;X;X;X;X;X;X;X;X;X;X;X	PPPPPPPPPPPPPPPPPXXXXXXXXXXXXXX	SSDEEETAAAAAGNGQCTLGTVSEEEGRS(1)K	S(-230.4)S(-230.4)DEEET(-193.2)AAAAAGNGQCT(-75.93)LGT(-49.84)VS(-36.56)EEEGRS(36.56)K	29	3	0.999769	36.5565	0	0.33685	___1	1	1	1	1	1	1	1	1	-2.28716729580943	-0.307012467703547	1.98015482810588	1.51271263862739	-0.46744218947849	0.000418733920514	0.555934400950356	0.00163919798471664	0.0120680112429671	0.372323339190172	0.00107579627247654	0.224592593818934	0.00355924052718254	0.0135257612856648	0.400142481544395	-1.40837657964521	-1.29417790897306	0.114198670672145	-0.459069479134705	-0.57326814980685	0.00468649128300146	0.00492606928428858	0.789413977576253	0.292250826824424	0.162030667621073	0.00467426764527992	0.00169573908554543	0.29423947531874	0.153864543309445	0.282267885045107	0.258313931584895	0.193349991231645	0.0100585468609626	0.00596737851518928	0.870943215700368	0.229354135171903	0.11360217276557	0.0167245301080456	0.0153396725748493	0.59422379522352	23.7331346379192	24.5674317806847	23.7576450310797	21.6445730860428	23.3116015806915	21.9118592282346	23.1587308167663	21.7047676246673	22.8085758157477	22.6793388360206	20.9643136773856	22.143202273388	21.8706873304137	20.357497563015	22.5575589161903	23.819421443142	24.0336995414289	24.6406465946779	24.8940648545682	24.5954101516038	24.0563626248798	24.9487970578186	24.4151834393059	24.1987230394431	24.2831016156642	23.3045539952299	23.8383264005803	22.0001939633575	22.4325883913663	22.7537416984467
>Ld1S_280389700.1 gene:Ld1S_280389700	Ld1S_280389700.1	3397	3397	S	24	Ld1S_280389700.1	Ld1S_280389700.1	24	24	1	9107	AGSRTTKTAPSGPAVSPSAKNKSHMILPYEV	X;X;X;X;X;X;X;X;X;X;X;X;X;X;X;Phospho (STY);X;X;X;X;X;X;X;X;Oxidation (M);X;X;X;X;X;X	XXXXXXXPPPPPPPPPPPPPXXXXXXXXXXX	TAPSGPAVS(0.876)PS(0.124)AK	T(-100.94)APS(-72.97)GPAVS(8.47)PS(-8.47)AK	9	2	0.875534	8.47223	5.24622E-07	1.7403	___1	1	1	1	1	1	1	1	1	0.56299859732178	-1.63833280943797	-2.20133140675975	-2.30464996596988	-0.103318559210134	0.199849739746789	0.000391380480624161	3.17307815083624e-05	1.75085141606108e-05	0.795915698423944	0.133762038841987	0.000506709543516421	0.000163673714034257	8.21561041790021e-05	0.592955492306223	-1.40837657964521	-1.29417790897306	0.114198670672145	-0.459069479134705	-0.57326814980685	0.00468649128300146	0.00492606928428858	0.789413977576253	0.292250826824424	0.162030667621073	0.00467426764527992	0.00169573908554543	0.29423947531874	0.153864543309445	0.282267885045107	0.00873164400272171	0.556685390045847	0.00198250232838457	0.00400357893016781	0.343016081250432	0.0226197553394788	0.258877674824885	0.00511536886240967	0.0115361848197474	0.357044124365887	20.993498684646	21.2435570570103	19.6778776135118	22.8557384325663	23.0673707173502	22.735549434859	23.1131857526616	23.1534146925352	22.7770000740215	22.0242747209008	23.403880613139	20.9791192370803	21.2107716673638	21.4478645494955	21.167483408905	23.819421443142	24.0336995414289	24.6406465946779	24.8940648545682	24.5954101516038	24.0563626248798	24.9487970578186	24.4151834393059	24.1987230394431	24.2831016156642	23.3045539952299	23.8383264005803	22.0001939633575	22.4325883913663	22.7537416984467
>Ld1S_280389900.1 gene:Ld1S_280389900	Ld1S_280389900.1	3399	3399	S	2	Ld1S_280389900.1	Ld1S_280389900.1	2	2	1	9108	______________MSDDEDGVLSRRRFRGV	X;X;X;X;X;X;X;X;X;X;X;X;X;X;X;Phospho (STY);X;X;X;X;X;X;X;X;X;X;X;X;X;X;X	XXXXXXXXXXXXXXXPPPPPPPPPPXXXXXX	S(1)DDEDGVLSR	S(110.24)DDEDGVLS(-110.24)R	1	2	1	110.236	2.04003E-16	0.39369	___1	1	1	1	1	0	0	0	0	-0.0203477829976393	1.82605666975338	1.84640445275102	0.924439398006449	-0.921965054744568	0.960686322313132	7.19287826491367e-05	0.000154826689225929	0.0333584011195477	0.0229047658512129	0.422931052861628	0.000122891784660058	0.00056504062311667	0.0306262303226696	0.0829528389900645	NA	NA	NA	NA	NA	NA	NA	NA	NA	NA	NA	NA	NA	NA	NA	NA	NA	NA	NA	NA	NA	NA	NA	NA	NA	23.0065993227661	22.8910415934331	22.9336053400067	22.1635737900329	21.5777235321623	22.5829486934324	21.752991400621	20.4166787080525	21.5865060728287	21.7667929972393	20.6193994191499	23.0107824517547	22.9122481768114	22.6500381749453	23.1205350727725	NA	NA	NA	NA	NA	NA	NA	NA	NA	NA	NA	NA	NA	NA	NA
>Ld1S_280390400.1 gene:Ld1S_280390400	Ld1S_280390400.1	3401	3401	S	7	Ld1S_280390400.1	Ld1S_280390400.1	7	7	1	9113	_________MRQRVASAPPALAVTGKGVSES	X;X;X;X;X;X;X;X;X;X;X;X;X;X;X;Phospho (STY);X;X;X;X;X;X;X;X;X;X;X;X;X;X;X	XXXXXXXXXXXXXPPPPPPPPPPPPPXXXXX	VAS(1)APPALAVTGK	VAS(72.55)APPALAVT(-72.55)GK	3	2	1	72.5488	7.92349E-05	0.40229	___1	1	1	1	0	1	1	1	1	NA	NA	0.206672886986585	1.49680994764283	1.29013706065625	NA	NA	0.70169388917048	0.0107479368636789	0.0164418670183676	NA	NA	0.368388837819671	0.0123639116210231	0.0685384271058395	-0.373195861287538	-1.44413327498523	-1.0709374136977	-0.829586183932594	0.241351229765101	0.291798346795427	0.000414595253984205	0.00708962260693637	0.0286928804743896	0.456923961043927	0.14337924264226	0.00017839922545631	0.00603891104794327	0.0237764371154114	0.490490570043992	NA	NA	0.00770503948848028	0.00685209450558058	0.134337452235457	NA	NA	0.0137779919553502	0.0169235449450189	0.207599761594735	21.0741195919997	21.3365496140753	21.0149657857191	18.3056529421235	20.1186567121096	18.9718671771899	21.1840967003976	20.9327052275464	21.368807283748	20.8485539690622	20.5907552940891	NA	NA	NA	NA	25.7820535311151	25.8408460346497	26.0304513001104	26.6286900341857	26.3615559073813	26.3854572501713	27.4804426984924	26.751700401368	27.4599835185054	26.9172103295056	26.6926565599121	25.8842432623256	25.7222680448288	25.6928539609202	24.7456524412755
>Ld1S_280390400.1 gene:Ld1S_280390400	Ld1S_280390400.1	3401	3401	S	39	Ld1S_280390400.1	Ld1S_280390400.1	39	39	1;2	9114	RQSRLAKVSQTAAAASADGGSAAEEKCTPTH	X;X;X;X;X;X;X;X;X;X;X;X;X;X;X;Phospho (STY);X;X;X;X;Phospho (STY);X;X;X;X;X;X;X;X;X;X	XXXXXXXPPPPPPPPPPPPPPPPPPPXXXXX	VSQTAAAAS(1)ADGGS(1)AAEEK	VS(-46.16)QT(-41.99)AAAAS(41.99)ADGGS(52.5)AAEEK	9	2	0.999911	41.9895	1.07503E-08	-0.40896	___1	0	1	1	0	1	1	1	1	NA	NA	NA	NA	0.0339104457883863	NA	NA	NA	NA	0.939278564563029	NA	NA	NA	NA	0.641579829239258	-0.373195861287538	-1.44413327498523	-1.0709374136977	-0.829586183932594	0.241351229765101	0.291798346795427	0.000414595253984205	0.00708962260693637	0.0286928804743896	0.456923961043927	0.14337924264226	0.00017839922545631	0.00603891104794327	0.0237764371154114	0.490490570043992	NA	NA	NA	NA	0.709082764108985	NA	NA	NA	NA	0.533570230331321	NA	NA	NA	21.13504865532	20.2961021640599	21.2389524893865	20.2874503587351	21.4908849504775	20.2961535710543	19.9879208045799	21.3182361245432	NA	NA	NA	NA	25.7820535311151	25.8408460346497	26.0304513001104	26.6286900341857	26.3615559073813	26.3854572501713	27.4804426984924	26.751700401368	27.4599835185054	26.9172103295056	26.6926565599121	25.8842432623256	25.7222680448288	25.6928539609202	24.7456524412755
>Ld1S_280390400.1 gene:Ld1S_280390400	Ld1S_280390400.1	3401	3401	S	44	Ld1S_280390400.1	Ld1S_280390400.1	44	44	1;2	9115	AKVSQTAAAASADGGSAAEEKCTPTHKRPLL	X;X;X;X;X;X;X;X;X;X;Phospho (STY);X;X;X;X;Phospho (STY);X;X;X;X;X;X;X;X;X;X;X;X;X;X;X	XXPPPPPPPPPPPPPPPPPPPXXXXXXXXXX	VSQTAAAAS(1)ADGGS(1)AAEEK	VS(-46.16)QT(-41.99)AAAAS(41.99)ADGGS(52.5)AAEEK	14	2	0.99999	52.4966	1.05882E-18	-0.40896	___1	0	1	1	1	1	1	1	1	NA	-0.130445052585557	NA	NA	-0.637426738318826	NA	0.767583292741523	NA	NA	0.158327004665847	NA	0.288212799303795	NA	NA	0.251047692009109	-0.373195861287538	-1.44413327498523	-1.0709374136977	-0.829586183932594	0.241351229765101	0.291798346795427	0.000414595253984205	0.00708962260693637	0.0286928804743896	0.456923961043927	0.14337924264226	0.00017839922545631	0.00603891104794327	0.0237764371154114	0.490490570043992	NA	0.0363178294844323	NA	NA	0.0729982213470324	NA	0.0294634695378877	NA	NA	0.1491202100904	NA	NA	NA	22.6518649408704	21.6921247204039	22.5523299024425	21.8689932996966	21.3605963672055	21.741604270666	21.8091776559585	21.3042276163082	22.3971506719679	20.6615692338115	22.0431525900257	20.5919532039908	25.7820535311151	25.8408460346497	26.0304513001104	26.6286900341857	26.3615559073813	26.3854572501713	27.4804426984924	26.751700401368	27.4599835185054	26.9172103295056	26.6926565599121	25.8842432623256	25.7222680448288	25.6928539609202	24.7456524412755
>Ld1S_280390500.1 gene:Ld1S_280390500	Ld1S_280390500.1	3402	3402	S	18	Ld1S_280390500.1	Ld1S_280390500.1	18	18	1;2	9116	ADGTCTRVSETPAYASGCHSPPPSTHLPGRT	X;X;X;X;X;X;X;X;X;X;X;X;X;X;X;Phospho (STY);X;X;X;Phospho (STY);X;X;X;X;X;X;X;X;X;X;X	XXXXXXXPPPPPPPPPPPPPPPPPPPPPPPX	VS(0.004)ET(0.058)PAY(0.08)AS(0.832)GCHS(0.828)PPPS(0.099)T(0.099)HLPGR	VS(-27.11)ET(-14.34)PAY(-13.03)AS(13.03)GCHS(13.03)PPPS(-13.07)T(-13.07)HLPGR	9	3	0.831591	13.0339	1.39522E-28	-3.0255	___1	1	1	1	1	0	0	0	0	-2.32089227558296	-0.430415651490101	1.89047662409286	1.49679165655929	-0.393684967533563	0.000203548972962339	0.385987436818745	0.00154162668726883	0.00918535332317612	0.42718924929915	0.000613283577924951	0.167275415258924	0.00339172993800923	0.0108923077853205	0.428856082736734	NA	NA	NA	NA	NA	NA	NA	NA	NA	NA	NA	NA	NA	NA	NA	NA	NA	NA	NA	NA	NA	NA	NA	NA	NA	22.7618243998732	23.7004926663446	22.8352772129609	23.0210791009395	20.9288953844251	21.2034803181421	21.2561709424945	21.2794189751441	20.2180601883937	21.9268894281095	21.4105172842197	21.0312674454739	19.7677649604936	20.8245783619283	21.4896125020107	NA	NA	NA	NA	NA	NA	NA	NA	NA	NA	NA	NA	NA	NA	NA
>Ld1S_280390600.1 gene:Ld1S_280390600	Ld1S_280390600.1	3403	3403	S	377	Ld1S_280390600.1	Ld1S_280390600.1	377	377	1;2	9119	YDSTVGGDAGRLPAKSPSEQRRQYQFDAEKQ	X;X;Phospho (STY);X;X;X;X;X;X;X;X;X;X;X;X;Phospho (STY);X;Phospho (STY);X;X;X;X;X;X;X;X;X;X;X;X;X	PPPPPPPPPPPPPPPPPPPPPPXXXXXXXXX	LPAKS(1)PS(1)EQRR	LPAKS(51.03)PS(51.03)EQRR	5	2	1	51.0302	5.15428E-107	-0.21256	___1	1	1	1	0	1	1	1	0	NA	NA	-1.97789834178044	-1.80115732800651	0.176741013773931	NA	NA	0.00228946356833847	0.00468399265501617	0.739094298433261	NA	NA	0.00463151967161859	0.00632102752293945	0.573488805016621	NA	NA	-3.77611066481298	-3.2149883200273	0.56112234478568	NA	NA	3.88420707385191e-05	0.000156776883865146	0.312861256916951	NA	NA	8.55391576265127e-05	0.000340953980525037	0.407567481394286	NA	NA	0.0571099027146296	0.150198529809098	0.544106115497659	NA	NA	0.0599355507706732	0.14911046058764	0.463652886429493	22.9991001751839	20.2950980371211	21.855209455122	22.4449111043072	24.1319976073847	23.3641858832391	24.1294116069978	22.9371470158494	24.0264835604122	24.069386867672	23.7444528130909	NA	NA	NA	NA	22.0638621966869	24.3742271700598	23.8901216451005	25.9712189850947	26.4065627125136	26.7039498529779	27.5491697453192	27.1018359497879	27.811067162819	26.4005862490912	27.5619013133501	NA	NA	NA	NA
>Ld1S_280390600.1 gene:Ld1S_280390600	Ld1S_280390600.1	3403	3403	S	379	Ld1S_280390600.1	Ld1S_280390600.1	379	379	1;2	9120	STVGGDAGRLPAKSPSEQRRQYQFDAEKQQF	Phospho (STY);X;X;X;X;X;X;X;X;X;X;X;X;Phospho (STY);X;Phospho (STY);X;X;X;X;X;X;X;X;X;X;X;X;X;X;X	PPPPPPPPPPPPPPPPPPPPXXXXXXXXXXX	LPAKS(1)PS(1)EQRR	LPAKS(51.03)PS(51.03)EQRR	7	2	1	51.0302	4.01456E-58	-0.21256	___1	1	1	1	0	1	1	1	0	NA	NA	-2.57476041998966	-2.22622962583085	0.348530794158812	NA	NA	0.000303471345687038	0.00119153645513692	0.528634464606227	NA	NA	0.000951616947881837	0.00212056225642341	0.484710911073397	NA	NA	-3.77611066481298	-3.2149883200273	0.56112234478568	NA	NA	3.88420707385191e-05	0.000156776883865146	0.312861256916951	NA	NA	8.55391576265127e-05	0.000340953980525037	0.407567481394286	NA	NA	0.180716316153995	0.264927602101259	0.785915804201704	NA	NA	0.143549446186779	0.221239293640221	0.565120722383259	19.6134006111505	20.7639501285405	20.1548735541321	22.4702986789152	22.6413270521127	23.4732823719271	21.0296427921326	23.5898631988769	21.3799979061286	22.4234329144693	23.615380052248	NA	NA	NA	NA	22.0638621966869	24.3742271700598	23.8901216451005	25.9712189850947	26.4065627125136	26.7039498529779	27.5491697453192	27.1018359497879	27.811067162819	26.4005862490912	27.5619013133501	NA	NA	NA	NA
>Ld1S_280390600.1 gene:Ld1S_280390600	Ld1S_280390600.1	3403	3403	S	90	Ld1S_280390600.1	Ld1S_280390600.1	90	90	1	9123	NSAVVESAHPTRRRGSAPADHLNIFSWHDTA	X;X;X;X;X;X;X;X;X;X;X;X;X;X;X;Phospho (STY);X;X;X;X;X;X;X;X;X;X;X;X;X;X;X	XXXXXXXXXXXXPPPPPPPPPPPPPPPPPPP	RRGS(1)APADHLNIFSWHDTAPASR	RRGS(84.98)APADHLNIFS(-84.98)WHDT(-116.48)APAS(-125)R	4	4	1	84.9802	5.46815E-145	0.24096	___1	0	1	1	0	1	1	1	0	NA	NA	NA	NA	0.25793966192305	NA	NA	NA	NA	0.625362780003639	NA	NA	NA	NA	0.527100667255569	NA	NA	-3.77611066481298	-3.2149883200273	0.56112234478568	NA	NA	3.88420707385191e-05	0.000156776883865146	0.312861256916951	NA	NA	8.55391576265127e-05	0.000340953980525037	0.407567481394286	NA	NA	NA	NA	0.679287078659273	NA	NA	NA	NA	0.521414139440034	NA	NA	NA	23.4956219246407	24.8001938086587	24.2048581661144	26.033548952283	23.9062234152326	24.7026322731289	25.3688616888138	25.5882641222137	NA	NA	NA	NA	22.0638621966869	24.3742271700598	23.8901216451005	25.9712189850947	26.4065627125136	26.7039498529779	27.5491697453192	27.1018359497879	27.811067162819	26.4005862490912	27.5619013133501	NA	NA	NA	NA
>Ld1S_280390600.1 gene:Ld1S_280390600	Ld1S_280390600.1	3403	3403	S	152	Ld1S_280390600.1	Ld1S_280390600.1	152	152	1	9124	AEDRRAEEARKFETNSASAFLRFADAPKAQL	X;X;X;X;X;X;X;X;X;X;X;X;X;X;X;Phospho (STY);X;X;X;X;X;X;X;X;X;X;X;X;X;X;X	XXXXXXXXXXPPPPPPPPPPPPXXXXXXXXX	KFET(0.005)NS(0.955)AS(0.04)AFLR	KFET(-22.4)NS(13.83)AS(-13.83)AFLR	6	2	0.954989	13.8322	2.31613E-29	-0.68544	___1	1	1	1	0	1	1	1	0	NA	NA	-0.953161918376271	-0.465505956574816	0.487655961801455	NA	NA	0.0419467936579905	0.301050696696338	0.243690948411481	NA	NA	0.0450954686061319	0.171929498604999	0.318070894497839	NA	NA	-3.77611066481298	-3.2149883200273	0.56112234478568	NA	NA	3.88420707385191e-05	0.000156776883865146	0.312861256916951	NA	NA	8.55391576265127e-05	0.000340953980525037	0.407567481394286	NA	NA	0.00160938880940929	0.0026181537708575	0.890265782794711	NA	NA	0.00437102787997434	0.00872062926258823	0.601480558764535	21.3316620113081	21.5653877514763	20.0225789698289	20.858524997689	21.4567182526093	21.6656855609678	21.7739333251842	22.2555695728988	21.5709784423296	21.8912587324666	21.9876792359612	NA	NA	NA	NA	22.0638621966869	24.3742271700598	23.8901216451005	25.9712189850947	26.4065627125136	26.7039498529779	27.5491697453192	27.1018359497879	27.811067162819	26.4005862490912	27.5619013133501	NA	NA	NA	NA
>Ld1S_280390600.1 gene:Ld1S_280390600	Ld1S_280390600.1	3403	3403	S	260	Ld1S_280390600.1	Ld1S_280390600.1	260	260	1	9125	LPHLTRKPAQSNVFPSPTANSMQQGDLGQRE	X;X;X;X;X;X;X;X;X;X;X;X;X;X;X;Phospho (STY);X;X;X;X;X;Oxidation (M);X;X;X;X;X;X;X;X;X	XXXXXXPPPPPPPPPPPPPPPPPPPPPPPPX	KPAQS(0.002)NVFPS(0.961)PT(0.037)ANSMQQGDLGQR	KPAQS(-28.03)NVFPS(14.11)PT(-14.11)ANS(-52.18)MQQGDLGQR	10	3	0.961196	14.1127	2.04595E-39	-0.79786	___1	0	1	1	1	1	1	1	0	NA	-1.58522599958568	NA	NA	-0.943842261744461	NA	0.00132022040676719	NA	NA	0.0387005951077681	NA	0.0014338841516205	NA	NA	0.110627393225828	NA	NA	-3.77611066481298	-3.2149883200273	0.56112234478568	NA	NA	3.88420707385191e-05	0.000156776883865146	0.312861256916951	NA	NA	8.55391576265127e-05	0.000340953980525037	0.407567481394286	NA	NA	NA	NA	0.0294151302342719	NA	NA	NA	NA	0.0911544924819273	NA	NA	NA	24.2400129017489	23.173493562539	22.1788657040898	23.3127201300153	22.688598307897	22.8440635323942	21.7360093301268	21.8610520809971	20.4598416916613	20.5971059842811	20.8863417935463	20.8455297835836	22.0638621966869	24.3742271700598	23.8901216451005	25.9712189850947	26.4065627125136	26.7039498529779	27.5491697453192	27.1018359497879	27.811067162819	26.4005862490912	27.5619013133501	NA	NA	NA	NA
>Ld1S_280390600.1 gene:Ld1S_280390600	Ld1S_280390600.1	3403	3403	S	265	Ld1S_280390600.1	Ld1S_280390600.1	265	265	1	9126	RKPAQSNVFPSPTANSMQQGDLGQRENAGGT	X;X;X;X;X;X;X;X;X;X;X;X;X;X;X;Phospho (STY);Oxidation (M);X;X;X;X;X;X;X;X;X;X;X;X;X;X	XPPPPPPPPPPPPPPPPPPPPPPPPXXXXXX	KPAQSNVFPSPT(0.001)ANS(0.999)MQQGDLGQR	KPAQS(-75.05)NVFPS(-47.29)PT(-28.6)ANS(28.6)MQQGDLGQR	15	3	0.998602	28.5979	8.12497E-32	-1.4179	___1	0	1	1	0	1	1	1	0	NA	NA	NA	NA	-0.198686751071175	NA	NA	NA	NA	0.696312530788604	NA	NA	NA	NA	0.556512255035481	NA	NA	-3.77611066481298	-3.2149883200273	0.56112234478568	NA	NA	3.88420707385191e-05	0.000156776883865146	0.312861256916951	NA	NA	8.55391576265127e-05	0.000340953980525037	0.407567481394286	NA	NA	NA	NA	0.289716362526063	NA	NA	NA	NA	0.324062654208416	NA	NA	NA	23.1255583388668	22.0498759874476	22.385201900561	21.634234052909	22.4644287248854	22.9139961425988	22.4757115370013	20.5459868710143	NA	NA	NA	NA	22.0638621966869	24.3742271700598	23.8901216451005	25.9712189850947	26.4065627125136	26.7039498529779	27.5491697453192	27.1018359497879	27.811067162819	26.4005862490912	27.5619013133501	NA	NA	NA	NA
>Ld1S_280391100.1 gene:Ld1S_280391100	Ld1S_280391100.1	3406	3406	S	221	Ld1S_280391100.1	Ld1S_280391100.1	221	221	1	9133	AEAAAERLAGLSSSPSVASAPASGSKVCAVQ	X;X;X;X;X;X;X;X;X;X;X;X;X;X;X;Phospho (STY);X;X;X;X;X;X;X;X;X;X;X;X;X;X;X	XXXXXXXPPPPPPPPPPPPPPPPPPPXXXXX	LAGLS(0.006)S(0.011)S(0.011)PS(0.941)VAS(0.029)APAS(0.002)GS(0.002)K	LAGLS(-22.13)S(-19.5)S(-19.5)PS(15.18)VAS(-15.18)APAS(-27.33)GS(-27.33)K	9	2	0.941088	15.1807	3.60333E-05	0.37104	___1	1	0	0	0	1	1	1	1	NA	NA	NA	NA	NA	NA	NA	NA	NA	NA	NA	NA	NA	NA	NA	-1.28799529239192	-1.14103791029789	0.146957382094033	0.319222425787057	0.172265043693024	0.00103289990470204	0.00146618296423823	0.64656119999928	0.325862636936484	0.562411933006748	0.00138819843717626	0.000563700837243565	0.251418701098828	0.167114801844982	0.543788362889895	NA	NA	NA	NA	NA	NA	NA	NA	NA	NA	20.0882946112041	20.5600694587818	20.2547150987885	NA	NA	NA	NA	NA	NA	NA	NA	NA	NA	NA	NA	25.389038570827	24.9831050043101	25.2154433967651	24.2045270392428	25.0714746734742	24.7466152812029	25.4839425988014	25.1713688246765	25.4249823741141	24.9740270463129	24.62524152239	24.3457557861146	23.6037525539846	23.8194875981025	23.8624721881003
>Ld1S_280391100.1 gene:Ld1S_280391100	Ld1S_280391100.1	3406	3406	S	349	Ld1S_280391100.1	Ld1S_280391100.1	349	349	1	9134	SPSASNGRAFVGKRASDGGDEGGDIYGDHGE	X;X;X;X;X;X;X;X;X;X;X;X;X;X;X;Phospho (STY);X;X;X;X;X;X;X;X;X;X;X;X;X;X;X	XXXXXXXXXXXXXPPPPPPPPPPPPPPPPPP	RAS(1)DGGDEGGDIYGDHGEGK	RAS(76.94)DGGDEGGDIY(-76.94)GDHGEGK	3	3	1	76.9445	6.17388E-23	-2.2812	___1	1	1	1	0	1	1	1	1	NA	NA	-0.850314113151697	-1.99987693396741	-1.14956282081571	NA	NA	0.103103481285582	0.000680560424942943	0.0215234284787259	NA	NA	0.0902567897171572	0.00137460427272343	0.0796989482467108	-1.28799529239192	-1.14103791029789	0.146957382094033	0.319222425787057	0.172265043693024	0.00103289990470204	0.00146618296423823	0.64656119999928	0.325862636936484	0.562411933006748	0.00138819843717626	0.000563700837243565	0.251418701098828	0.167114801844982	0.543788362889895	NA	NA	0.111174298016425	0.00160037340975303	0.0339334905257895	NA	NA	0.0999940680127636	0.0061625405040642	0.0977808390285527	21.1480907416697	21.6891764908068	20.2962555774851	23.8888747057421	22.9965168418817	23.0430051334436	22.2491414680845	20.7840437504335	22.2632203860066	22.3997292225075	22.1322935069415	NA	NA	NA	NA	25.389038570827	24.9831050043101	25.2154433967651	24.2045270392428	25.0714746734742	24.7466152812029	25.4839425988014	25.1713688246765	25.4249823741141	24.9740270463129	24.62524152239	24.3457557861146	23.6037525539846	23.8194875981025	23.8624721881003
>Ld1S_280391300.1 gene:Ld1S_280391300	Ld1S_280391300.1	3408	3408	S	7	Ld1S_280391300.1	Ld1S_280391300.1	7	7	1;2	9135	_________MIQSARSVGDSSWDSHRQTNRM	X;X;X;X;X;X;X;X;X;X;X;X;X;X;X;Phospho (STY);X;X;X;X;Phospho (STY);X;X;X;X;X;X;X;X;X;X	XXXXXXXXXXXXXXXPPPPPPPPPPPXXXXX	S(1)VGDSSWDSHR	S(71.73)VGDS(-71.73)S(-76.81)WDS(-89.24)HR	1	2	1	71.7311	5.76668E-08	1.0027	___1	1	0	0	1	1	1	0	1	0.903494221841076	NA	NA	NA	NA	0.0566063059556957	NA	NA	NA	NA	0.04969697687992	NA	NA	NA	NA	0.581604231033275	NA	NA	-1.98829300909422	NA	0.385817448346556	NA	NA	0.0103165609425469	NA	0.178766563028732	NA	NA	0.0103691787506142	NA	0.69088667034569	NA	NA	NA	NA	0.436786589962077	NA	NA	NA	NA	21.8439398402783	20.7823361787946	21.5785561152567	NA	NA	NA	NA	NA	NA	NA	NA	21.7315844419838	22.3121631050442	22.3502030016994	22.8264691844098	22.322904119695	22.7887491340941	22.9415946292956	24.0002266770476	25.7915191681206	24.1604895885764	24.7386004467451	NA	NA	NA	NA	24.4737386560788	23.424938926808	23.6981159615707	21.4672872237885
>Ld1S_280391300.1 gene:Ld1S_280391300	Ld1S_280391300.1	3408	3408	S	12	Ld1S_280391300.1	Ld1S_280391300.1	12	12	1;2	9136	____MIQSARSVGDSSWDSHRQTNRMDSIVN	X;X;X;X;X;X;X;X;X;X;Phospho (STY);X;X;X;X;Phospho (STY);X;X;Phospho (STY);X;X;X;X;X;X;X;X;X;X;X;X	XXXXXXXXXXPPPPPPPPPPPPPPPXXXXXX	S(1)VGDS(0.004)S(0.994)WDS(0.002)HR	S(46.45)VGDS(-23.52)S(23.52)WDS(-26.94)HR	6	2	0.993574	23.52	5.76668E-08	0.11649	___1	1	0	0	1	1	1	0	1	2.20501442746783	NA	NA	NA	NA	5.77184168032219e-05	NA	NA	NA	NA	0.000238403265566051	NA	NA	NA	NA	0.581604231033275	NA	NA	-1.98829300909422	NA	0.385817448346556	NA	NA	0.0103165609425469	NA	0.178766563028732	NA	NA	0.0103691787506142	NA	0.0497274989245796	NA	NA	NA	NA	0.0744113116883412	NA	NA	NA	NA	21.2503587930088	21.0536276249926	21.0505582624206	NA	NA	NA	NA	NA	NA	NA	NA	23.7895861047845	22.8227938914099	23.4975464752074	23.1828574790322	22.322904119695	22.7887491340941	22.9415946292956	24.0002266770476	25.7915191681206	24.1604895885764	24.7386004467451	NA	NA	NA	NA	24.4737386560788	23.424938926808	23.6981159615707	21.4672872237885
>Ld1S_280391300.1 gene:Ld1S_280391300	Ld1S_280391300.1	3408	3408	S	15	Ld1S_280391300.1	Ld1S_280391300.1	15	15	1;2	9137	_MIQSARSVGDSSWDSHRQTNRMDSIVNRDI	X;X;X;X;X;X;X;X;X;X;X;X;Phospho (STY);X;X;Phospho (STY);X;X;X;X;X;X;X;X;X;X;X;X;X;X;X	XXXXXXXPPPPPPPPPPPPPPPXXXXXXXXX	SVGDS(0.169)S(0.831)WDS(0.945)HRQT(0.055)NR	S(-38.1)VGDS(-6.95)S(6.95)WDS(12.48)HRQT(-12.48)NR	9	3	0.94499	12.4807	1.27721E-05	0.038725	___1	1	0	0	1	1	1	0	1	0.816889277653253	NA	NA	NA	NA	0.0743857630529208	NA	NA	NA	NA	0.0619358036512965	NA	NA	NA	NA	0.581604231033275	NA	NA	-1.98829300909422	NA	0.385817448346556	NA	NA	0.0103165609425469	NA	0.178766563028732	NA	NA	0.0103691787506142	NA	0.766736698299097	NA	NA	NA	NA	0.466748000089633	NA	NA	NA	NA	20.3502088585533	21.0385102624185	20.5706017452244	NA	NA	NA	NA	NA	NA	NA	NA	20.8688918730608	21.4194545496828	21.5859800225398	22.0056584869246	22.322904119695	22.7887491340941	22.9415946292956	24.0002266770476	25.7915191681206	24.1604895885764	24.7386004467451	NA	NA	NA	NA	24.4737386560788	23.424938926808	23.6981159615707	21.4672872237885
>Ld1S_280391400.1 gene:Ld1S_280391400	Ld1S_280391400.1	3409	3409	S	70	Ld1S_280391400.1	Ld1S_280391400.1	70	70	1;2;3	9142	TGSGVHHSESGERSQSLTERYQHRVEQASSV	X;X;Phospho (STY);X;X;X;X;Phospho (STY);X;Phospho (STY);X;X;X;Phospho (STY);X;Phospho (STY);X;X;X;X;X;X;X;X;X;X;X;X;X;X;X	PPPPPPPPPPPPPPPPPPPPXXXXXXXXXXX	SQS(1)LTER	S(-54.52)QS(38.4)LT(-38.4)ER	3	2	0.999852	38.3963	1.34153E-12	-0.24929	___1	1	1	1	1	1	1	1	1	-1.17500721557694	-2.48291865984045	-1.30791144426351	-2.01655844140796	-0.708646997144449	0.0520444198654077	0.00010587535698023	0.0321686696188539	0.00186326116951148	0.194930619076916	0.0464525045112479	0.00016976789313903	0.036840797934143	0.00303356985488782	0.28008198289863	-4.25989117642655	-3.30972665365757	0.950164522768979	0.281672290206497	-0.668492232562482	1.07237315965557e-07	8.9307318766931e-07	0.0447893752345196	0.524208222980197	0.116204565723793	1.50759300752625e-06	8.66258940438372e-07	0.0281718918235212	0.242496736130214	0.238045575541258	0.00247178624301489	0.22826830691402	0.0175063551961595	0.00922041557157701	0.947104655149073	0.00964036917487547	0.129653139638876	0.0249584716161197	0.0208481047089017	0.619137936932339	22.9508568388584	22.9103232351953	20.639014499457	23.8991395567933	24.7280867986749	23.3542068451328	24.751726663045	23.2936502879553	22.4491824567877	23.707333753585	24.4484053767402	20.9881833985137	20.0050107747197	21.4609661177699	21.5127369447032	23.1917040575556	24.4526182418576	24.7120770720059	23.9228999312705	23.5947309486155	23.9106227778435	23.9202563433367	22.5063691259137	22.8781337996724	23.3647801258941	23.925258019336	20.6917888938547	19.7722753463644	19.8037796875662	19.1677905284006
>Ld1S_280391400.1 gene:Ld1S_280391400	Ld1S_280391400.1	3409	3409	S	57	Ld1S_280391400.1	Ld1S_280391400.1	57	57	1;2;3	9143	SDPDMKEAAHLLRTGSGVHHSESGERSQSLT	X;X;X;X;X;X;X;X;X;X;X;X;X;X;X;Phospho (STY);X;X;X;X;Phospho (STY);X;Phospho (STY);X;X;X;X;X;Phospho (STY);X;X	XXXXXXXXXXXXXPPPPPPPPPPPPPPPPPP	TGS(1)GVHHSESGER	T(-47.75)GS(47.75)GVHHS(-70.86)ES(-83)GER	3	3	0.999983	47.7513	5.99488E-22	0.056708	___1	1	1	1	1	1	1	1	1	-0.543071978854066	-0.401555520028118	0.141516458825947	-0.738469087380647	-0.879985546206594	0.27399920340779	0.380034392465537	0.772870081200249	0.141195592724583	0.0620815712161692	0.170356563265941	0.165087460722502	0.393111869563408	0.0953992280777408	0.146120140829167	-4.25989117642655	-3.30972665365757	0.950164522768979	0.281672290206497	-0.668492232562482	1.07237315965557e-07	8.9307318766931e-07	0.0447893752345196	0.524208222980197	0.116204565723793	1.50759300752625e-06	8.66258940438372e-07	0.0281718918235212	0.242496736130214	0.238045575541258	0.00021603227599396	8.15863006208699e-05	0.242660109069854	0.154774960203979	0.676295781591535	0.00205706354538817	0.000254931148960711	0.176690819027513	0.152069679215521	0.519883504765781	23.2993183124324	23.2039843054263	24.8791991564599	23.8579738298267	24.6423175535257	24.1960029023631	25.434251096232	23.6447436903768	23.4189574661935	23.9115362066151	23.6353658339357	22.592324855952	24.2207086256361	22.903566588774	23.2877810466464	23.1917040575556	24.4526182418576	24.7120770720059	23.9228999312705	23.5947309486155	23.9106227778435	23.9202563433367	22.5063691259137	22.8781337996724	23.3647801258941	23.925258019336	20.6917888938547	19.7722753463644	19.8037796875662	19.1677905284006
>Ld1S_280391400.1 gene:Ld1S_280391400	Ld1S_280391400.1	3409	3409	S	62	Ld1S_280391400.1	Ld1S_280391400.1	62	62	1;2;3	9144	KEAAHLLRTGSGVHHSESGERSQSLTERYQH	X;X;X;X;X;X;X;X;X;X;Phospho (STY);X;X;X;X;Phospho (STY);X;Phospho (STY);X;X;X;Phospho (STY);X;Phospho (STY);X;X;X;X;X;X;X	XXXXXXXXPPPPPPPPPPPPPPPPPPPPXXX	TGSGVHHS(1)ES(1)GERSQSLTER	T(-76.61)GS(-70.05)GVHHS(62.97)ES(38.42)GERS(-41.2)QS(-39.82)LT(-38.42)ER	8	3	0.999997	62.9696	3.52453E-55	-0.11457	___1	0	1	0	0	1	1	1	1	NA	NA	NA	NA	NA	NA	NA	NA	NA	NA	NA	NA	NA	NA	NA	-4.25989117642655	-3.30972665365757	0.950164522768979	0.281672290206497	-0.668492232562482	1.07237315965557e-07	8.9307318766931e-07	0.0447893752345196	0.524208222980197	0.116204565723793	1.50759300752625e-06	8.66258940438372e-07	0.0281718918235212	0.242496736130214	0.238045575541258	NA	NA	NA	NA	NA	NA	NA	NA	NA	NA	NA	NA	NA	23.4334827284419	22.1801548237781	22.0678242231134	22.6527470546701	NA	NA	NA	NA	NA	NA	NA	NA	23.1917040575556	24.4526182418576	24.7120770720059	23.9228999312705	23.5947309486155	23.9106227778435	23.9202563433367	22.5063691259137	22.8781337996724	23.3647801258941	23.925258019336	20.6917888938547	19.7722753463644	19.8037796875662	19.1677905284006
>Ld1S_280391400.1 gene:Ld1S_280391400	Ld1S_280391400.1	3409	3409	S	64	Ld1S_280391400.1	Ld1S_280391400.1	64	64	1;2;3	9145	AAHLLRTGSGVHHSESGERSQSLTERYQHRV	X;X;X;X;X;X;X;X;Phospho (STY);X;X;X;X;Phospho (STY);X;Phospho (STY);X;X;X;Phospho (STY);X;Phospho (STY);X;X;X;X;X;X;X;X;X	XXXXXXPPPPPPPPPPPPPPPPPPPPXXXXX	TGSGVHHS(0.999)ES(1)GER	T(-35.32)GS(-35.32)GVHHS(35.32)ES(42.15)GER	10	2	0.999875	42.1509	3.52453E-55	0.074886	___1	0	1	0	0	1	1	1	1	NA	NA	NA	NA	NA	NA	NA	NA	NA	NA	NA	NA	NA	NA	NA	-4.25989117642655	-3.30972665365757	0.950164522768979	0.281672290206497	-0.668492232562482	1.07237315965557e-07	8.9307318766931e-07	0.0447893752345196	0.524208222980197	0.116204565723793	1.50759300752625e-06	8.66258940438372e-07	0.0281718918235212	0.242496736130214	0.238045575541258	NA	NA	NA	NA	NA	NA	NA	NA	NA	NA	NA	NA	NA	24.4248054588527	23.4085768933183	23.6430983948449	22.0842284731613	NA	NA	NA	NA	NA	NA	NA	NA	23.1917040575556	24.4526182418576	24.7120770720059	23.9228999312705	23.5947309486155	23.9106227778435	23.9202563433367	22.5063691259137	22.8781337996724	23.3647801258941	23.925258019336	20.6917888938547	19.7722753463644	19.8037796875662	19.1677905284006
>Ld1S_280392200.1 gene:Ld1S_280392200	Ld1S_280392200.1	3415	3415	S	647	Ld1S_280392200.1	Ld1S_280392200.1	647	647	1	9147	VTNPIIQKVYQGAAGSGAEEADAMDDL____	X;X;X;X;X;X;X;X;X;X;X;X;X;X;X;Phospho (STY);X;X;X;X;X;X;X;Oxidation (M);X;X;X;X;X;X;X	XXXXXXXXPPPPPPPPPPPPPPPPPPPXXXX	VYQGAAGS(1)GAEEADAMDDL	VY(-75.39)QGAAGS(75.39)GAEEADAMDDL	8	2	1	75.395	1.10674E-17	-1.1124	___1	1	1	1	1	1	1	1	1	-0.515542289315203	-0.676128034291867	-0.160585744976665	-1.9221015922129	-1.76151584723624	0.339062915982457	0.179958036256757	0.763765059437155	0.0013758865856316	0.0015056943209574	0.200846793802885	0.0901170410489771	0.390195502797186	0.00236979825770597	0.0180401065014833	-1.49078176192229	-1.54818905693235	-0.0574072950100586	0.291063448646419	0.348470743656478	2.11247405385577e-05	6.02114366118224e-06	0.814532842449442	0.245366673916548	0.139085985628548	6.86549633884903e-05	4.29824297115381e-06	0.300763845322277	0.133734807297569	0.260086065277464	0.0802562339716607	0.162083174534841	0.86655813514388	0.00146972436506339	0.00345607617120792	0.103573086925257	0.098576821236653	0.434676879913509	0.00581812786131927	0.0304041249157348	21.7589215034934	20.9780567576611	21.193766139509	23.9001470769305	22.4203990414133	24.038283964513	22.5705688202129	20.5613737959145	22.8088757482303	20.9399329242301	21.5731530457498	21.4453740450305	20.4369537606808	20.1552908613996	21.1412047098464	32.7069205205093	32.6215433629058	32.4915005117664	32.0018256249815	32.324370576573	32.2667885659357	32.6693806314995	32.4982857430335	32.6579487078146	32.6937527047752	32.8062612179923	30.8504814777261	30.8333969854216	31.4033020339722	31.3763116487662
>Ld1S_280392400.1 gene:Ld1S_280392400	Ld1S_280392400.1	3416	3416	S	211	Ld1S_280392400.1	Ld1S_280392400.1	211	211	1	9148	SVRALGGGDDDNDELSDEERKASRPSNGRTG	X;X;X;X;X;X;X;X;X;X;X;X;X;X;X;Phospho (STY);X;X;X;X;X;X;X;X;X;X;X;X;X;X;X	XXXPPPPPPPPPPPPPPPPPPXXXXXXXXXX	ALGGGDDDNDELS(1)DEERK	ALGGGDDDNDELS(112.36)DEERK	13	3	1	112.362	0	0.041387	___1	1	1	1	1	1	1	1	1	0.239972214987556	0.166460124893252	-0.0735120900943045	-1.02613252657879	-0.952620436484487	0.526501467384168	0.634456013429234	0.845544643282742	0.0114285625228461	0.0112334806221362	0.276872094899017	0.248949995210278	0.417187455371733	0.0129878894637963	0.0562278549012728	-1.14159300045921	-2.22887929610707	-1.08728629564786	-0.806574397923779	0.280711897724082	0.0031415828465193	2.65974811637958e-06	0.00440613908090283	0.024922683486288	0.36189855882122	0.0033788089961817	2.14241261395947e-06	0.00404973684824602	0.0212416239456107	0.433803539791812	0.012739284377833	2.27474027908491e-05	0.0649207559330649	0.664711614777132	0.00882506583233271	0.0289356281259209	0.000100244208818382	0.0661077263856342	0.41263667420796	0.0494230358611886	26.1144609716621	26.1349024065388	26.5731548174437	27.4832205705495	27.1777888702023	27.1138071924519	27.4264044006377	25.9486469551977	26.5587148999936	26.9100324288902	25.9733450038219	26.7592480992849	26.6185802345576	26.2798419572322	26.3989094964017	25.1807122211143	26.5484646615508	26.0669632815559	26.5321354473621	26.6027252407227	26.4706342194029	27.3489895698354	26.7855690502719	26.8527860938498	27.2383113615329	27.200665562565	24.8981571535533	24.6679672042034	24.6208041849668	24.9748863410678
>Ld1S_280392400.1 gene:Ld1S_280392400	Ld1S_280392400.1	3416	3416	S	259	Ld1S_280392400.1	Ld1S_280392400.1	259	259	1	9149	GLLDVALQQQQQQDMSDSSPAAQVKEARSES	X;X;X;X;X;X;X;X;X;X;X;X;X;X;Oxidation (M);Phospho (STY);X;X;X;X;X;X;X;X;X;X;X;X;Phospho (STY);X;Phospho (STY)	PPPPPPPPPPPPPPPPPPPPPPPPPXXXXXX	GLLDVALQQQQQQDMS(0.904)DS(0.074)S(0.022)PAAQVK	GLLDVALQQQQQQDMS(10.88)DS(-10.88)S(-16.09)PAAQVK	16	3	0.903869	10.8753	3.51957E-12	0.92059	___1	0	1	1	1	1	1	1	1	NA	-1.5667728127981	NA	NA	0.435389178900479	NA	0.00250254315401068	NA	NA	0.350786900679176	NA	0.00245306565772258	NA	NA	0.388430481581219	-1.14159300045921	-2.22887929610707	-1.08728629564786	-0.806574397923779	0.280711897724082	0.0031415828465193	2.65974811637958e-06	0.00440613908090283	0.024922683486288	0.36189855882122	0.0033788089961817	2.14241261395947e-06	0.00404973684824602	0.0212416239456107	0.433803539791812	NA	0.284880551629383	NA	NA	0.768614997881377	NA	0.154738618585958	NA	NA	0.558729219219902	NA	NA	NA	21.0562858966895	21.4331582284417	21.5315596773878	21.3422561760242	21.3365095391752	21.16573588319	21.5342264779983	23.0683447937817	20.4453034012416	19.0635804802179	20.489708603528	20.8391329579652	25.1807122211143	26.5484646615508	26.0669632815559	26.5321354473621	26.6027252407227	26.4706342194029	27.3489895698354	26.7855690502719	26.8527860938498	27.2383113615329	27.200665562565	24.8981571535533	24.6679672042034	24.6208041849668	24.9748863410678
>Ld1S_280392400.1 gene:Ld1S_280392400	Ld1S_280392400.1	3416	3416	S	262	Ld1S_280392400.1	Ld1S_280392400.1	262	262	1	9151	DVALQQQQQQDMSDSSPAAQVKEARSESQRS	X;X;X;X;X;X;X;X;X;X;X;X;X;X;X;Phospho (STY);X;X;X;X;X;X;X;X;X;Phospho (STY);X;Phospho (STY);X;X;X	PPPPPPPPPPPPPPPPPPPPPPXXXXXXXXX	GLLDVALQQQQQQDMS(0.01)DS(0.094)S(0.896)PAAQVK	GLLDVALQQQQQQDMS(-19.7)DS(-9.78)S(9.78)PAAQVK	19	3	0.896148	9.78086	3.22844E-09	0.33239	___1	0	1	1	0	1	1	1	1	NA	NA	NA	NA	-0.698023089553637	NA	NA	NA	NA	0.0915018369673859	NA	NA	NA	NA	0.18478725139677	-1.14159300045921	-2.22887929610707	-1.08728629564786	-0.806574397923779	0.280711897724082	0.0031415828465193	2.65974811637958e-06	0.00440613908090283	0.024922683486288	0.36189855882122	0.0033788089961817	2.14241261395947e-06	0.00404973684824602	0.0212416239456107	0.433803539791812	NA	NA	NA	NA	0.0387100771091547	NA	NA	NA	NA	0.105417423989297	NA	NA	NA	21.1294376667043	21.6802669500718	21.9210244604929	21.4674853878222	21.2455569973766	20.4370305973672	20.4226523919977	21.3008821201351	NA	NA	NA	NA	25.1807122211143	26.5484646615508	26.0669632815559	26.5321354473621	26.6027252407227	26.4706342194029	27.3489895698354	26.7855690502719	26.8527860938498	27.2383113615329	27.200665562565	24.8981571535533	24.6679672042034	24.6208041849668	24.9748863410678
>Ld1S_280392700.1 gene:Ld1S_280392700	Ld1S_280392700.1	3419	3419	S	424	Ld1S_280392700.1	Ld1S_280392700.1	424	424	1;2	9156	RRKRAVAASARARSHSPQGAYDRNRYGPRG_	X;X;X;X;X;X;X;X;X;X;X;X;X;Phospho (STY);X;Phospho (STY);X;X;X;X;X;X;X;X;X;X;X;X;X;X;X	XXXXXXXXXXXPPPPPPPPPPPPXXXXXXXX	ARS(1)HS(1)PQGAYDR	ARS(84.37)HS(79.26)PQGAY(-79.26)DR	5	3	1	79.2563	3.15917E-16	0.087366	___1	1	1	1	1	1	1	1	1	1.68653664386704	1.84305278570675	0.15651614183971	-0.417322931312718	-0.573839073152428	0.00190716447406915	0.000401376480879074	0.747808854526086	0.394558763983849	0.210362021146299	0.00347520204324005	0.000516271245622348	0.384305560264266	0.210712783972594	0.293121885184501	2.512613706421	2.00965616198395	-0.502957544437056	0.435086053507305	0.938043597944361	1.355716569096e-06	7.2523197469834e-06	0.134607945231222	0.191209039365887	0.00635238434824117	9.07849079651399e-06	5.01853675529614e-06	0.070447523863563	0.109871191728705	0.0500546601853446	0.216286357187997	0.752579088562224	0.187871629184601	0.192478805972877	0.00737324914652987	0.202840676979404	0.323534768219738	0.147472703882999	0.177925384769163	0.0445207403952141	24.2959059494182	23.9506307266679	23.0023455307082	22.9504746622329	24.3354514681287	24.3744888661255	25.0073863378229	23.4621363248324	23.3337840414311	24.0478319350978	23.528692740339	24.8941543882933	24.885918928543	26.0189678968497	25.9456149708413	24.7828613981015	24.9039113411323	24.2247997656193	23.9672233240928	24.1664989468885	24.1284902763668	24.5462065784268	25.1306569031968	25.275289980203	25.1799981170822	24.9746485170705	26.547848949215	26.8558191316477	27.2069424425916	27.9886076420338
>Ld1S_280392800.1 gene:Ld1S_280392800	Ld1S_280392800.1	3420	3420	S	322	Ld1S_280392800.1	Ld1S_280392800.1	322	322	1	9157	SAQNTSESHRWQPRASLTHKPTGARLKGHAD	X;X;X;X;X;X;X;X;X;X;X;X;X;X;X;Phospho (STY);X;X;X;X;X;X;X;X;X;X;X;X;X;X;X	XXXXXXXXXXXXXXPPPPPPPPPPPXXXXXX	AS(0.933)LT(0.067)HKPTGAR	AS(11.47)LT(-11.47)HKPT(-43.7)GAR	2	3	0.933441	11.4714	0.000260793	0.78417	___1	0	1	1	0	0	0	0	0	NA	NA	NA	NA	0.491626085916678	NA	NA	NA	NA	0.258482071723579	NA	NA	NA	NA	0.327708360767042	NA	NA	NA	NA	NA	NA	NA	NA	NA	NA	NA	NA	NA	NA	NA	NA	NA	NA	NA	NA	NA	NA	NA	NA	NA	NA	NA	NA	23.4106659763946	22.7616808840888	22.6924777500341	23.9904260162106	24.4282552027114	23.556582912986	23.205551687256	23.6313651674413	NA	NA	NA	NA	NA	NA	NA	NA	NA	NA	NA	NA	NA	NA	NA	NA	NA	NA	NA
>Ld1S_280392900.1 gene:Ld1S_280392900	Ld1S_280392900.1	3421	3421	S	303	Ld1S_280392900.1	Ld1S_280392900.1	303	303	1	9162	LSRLYEAESTRSSAVSPVTGQTASTNKDARS	X;X;X;X;X;X;X;X;X;X;X;X;X;X;X;Phospho (STY);X;X;X;X;X;X;X;X;X;X;X;X;X;X;X	XXXXXXXXXXXPPPPPPPPPPPPPPPPXXXX	S(0.006)S(0.006)AVS(0.989)PVTGQTASTNK	S(-22.42)S(-22.42)AVS(22.42)PVT(-45.2)GQT(-56.25)AS(-63.08)T(-63.08)NK	5	2	0.98863	22.4158	8.92288E-07	0.22216	___1	0	1	1	0	0	1	1	0	NA	NA	NA	NA	-0.953982437289341	NA	NA	NA	NA	0.0323849916908773	NA	NA	NA	NA	0.100338710246785	NA	NA	NA	NA	0.170669221081003	NA	NA	NA	NA	0.696147618977271	NA	NA	NA	NA	0.597429974892546	NA	NA	NA	NA	0.06356875391776	NA	NA	NA	NA	0.139300898024513	NA	NA	NA	21.7744305842398	21.1055646701304	21.0075655018329	21.0050327612611	20.8152599054524	19.3703557909714	20.5876326778659	20.3034153940171	NA	NA	NA	NA	NA	NA	NA	21.9449378219377	21.4400554889885	22.5042006734012	21.3100749997843	22.125120578947	20.938868353593	22.1641863435672	22.6537705923284	NA	NA	NA	NA
>Ld1S_280393300.1 gene:Ld1S_280393300	Ld1S_280393300.1	3423	3423	S	696	Ld1S_280393300.1	Ld1S_280393300.1	696	696	1;2	9170	GGRSGAKGNAAHSSPSDDDADEENETTVSGL	X;X;X;X;X;X;X;X;X;X;X;X;Phospho (STY);X;X;Phospho (STY);X;X;X;X;X;X;X;X;X;X;X;X;X;X;X	XXXXXXXPPPPPPPPPPPPPPPPPPPPPPPP	GNAAHS(0.001)S(0.014)PS(0.985)DDDADEENETTVSGLLK	GNAAHS(-30.36)S(-18.35)PS(18.35)DDDADEENET(-72.88)T(-76.99)VS(-84.61)GLLK	9	2	0.984692	18.3486	6.81422E-58	0.20471	___1	1	1	1	1	1	1	1	1	-1.90250721911344	-2.47013333597292	-0.567626116859483	-1.50120513801636	-0.933579021156874	0.000299029237271559	4.44100907642538e-06	0.216745915836071	0.00272464177961685	0.0338881844110719	0.000823809403406454	1.26134849850437e-05	0.15768245944612	0.00408235985055847	0.102688621668174	-1.68321703734635	-2.80902111378847	-1.12580407644212	-1.39408450977869	-0.268280433336564	0.0104946678801232	0.000107475730517185	0.0683853728811523	0.0283057419485692	0.619236347252893	0.00905500040122303	5.29325326852346e-05	0.0398836564518354	0.0234975953900947	0.56687037592503	0.793938412008323	0.658809559837712	0.410774832649996	0.842858230237246	0.23342028713653	0.475707807170192	0.292906611941573	0.258002005827773	0.477493268277212	0.284904610221188	23.3385083792122	23.180710711095	22.7809991139933	24.900696583332	24.7718568623277	24.4256858968777	24.3068721485954	24.7346798936907	23.7798574471736	23.1551179791009	23.0011400865401	20.5479806267519	22.0058885294786	20.9486901543146	21.2877027520685	24.2588139993016	24.200985879792	25.621637449753	25.8363328698545	26.3325387069179	25.6722495754275	26.5104666587104	26.3548466276695	25.2356723642875	26.2369870739627	25.4509600116444	21.3156349756825	23.0707625714479	23.5583400980201	24.0976439772596
>Ld1S_280393300.1 gene:Ld1S_280393300	Ld1S_280393300.1	3423	3423	S	671	Ld1S_280393300.1	Ld1S_280393300.1	671	671	1	9171	DLGLNQRIIFDDDDESDEEADTIGNGGRSGA	X;X;X;X;X;X;X;X;X;X;X;X;X;X;X;Phospho (STY);X;X;X;X;X;X;X;X;X;X;X;X;X;X;X	XXXXXXXPPPPPPPPPPPPPPPPPPPPPXXX	IIFDDDDES(1)DEEADTIGNGGR	IIFDDDDES(70.99)DEEADT(-70.99)IGNGGR	9	3	1	70.986	4.84136E-54	-0.39147	___1	1	1	1	1	1	1	1	1	0.576370817089771	-0.631124637907053	-1.20749545499682	-1.84720297476608	-0.639707519769257	0.254954916838243	0.180598149323864	0.0225404293312368	0.00107140302459259	0.174970931048861	0.161294889158464	0.0903422706687241	0.0277664430831449	0.00195194139472959	0.264869004884106	-1.68321703734635	-2.80902111378847	-1.12580407644212	-1.39408450977869	-0.268280433336564	0.0104946678801232	0.000107475730517185	0.0683853728811523	0.0283057419485692	0.619236347252893	0.00905500040122303	5.29325326852346e-05	0.0398836564518354	0.0234975953900947	0.56687037592503	0.016114198785666	0.00652061989787774	0.909709246440022	0.532968745657758	0.55265022637437	0.0339706851916451	0.00750388589330478	0.448600233986621	0.358343351375448	0.467596737170933	20.1900932369704	19.7031878833032	21.2721559950925	21.281696924709	22.7344215565549	21.8421468295351	23.0844627420868	22.5391137514985	21.6453169649561	20.7613067023408	21.4381605550134	21.0231350580485	21.102321638376	20.5923913975233	21.1415513282328	24.2588139993016	24.200985879792	25.621637449753	25.8363328698545	26.3325387069179	25.6722495754275	26.5104666587104	26.3548466276695	25.2356723642875	26.2369870739627	25.4509600116444	21.3156349756825	23.0707625714479	23.5583400980201	24.0976439772596
>Ld1S_280393300.1 gene:Ld1S_280393300	Ld1S_280393300.1	3423	3423	S	777	Ld1S_280393300.1	Ld1S_280393300.1	777	777	1	9172	RRLRRLQRQGRVSRKSTVDESGIKTANGGPR	X;X;X;X;X;X;X;X;X;X;X;X;X;X;X;Phospho (STY);X;X;X;X;X;X;X;X;X;X;X;X;X;X;X	XXXXXXXXXXXPPPPPPPPPPPPPXXXXXXX	VS(0.066)RKS(0.836)T(0.098)VDESGIK	VS(-11.04)RKS(9.3)T(-9.3)VDES(-50.79)GIK	5	3	0.835893	9.29877	7.83895E-05	0.37794	___1	0	1	1	0	1	1	1	1	NA	NA	NA	NA	0.952646501184706	NA	NA	NA	NA	0.0769693215783018	NA	NA	NA	NA	0.165778080979811	-1.68321703734635	-2.80902111378847	-1.12580407644212	-1.39408450977869	-0.268280433336564	0.0104946678801232	0.000107475730517185	0.0683853728811523	0.0283057419485692	0.619236347252893	0.00905500040122303	5.29325326852346e-05	0.0398836564518354	0.0234975953900947	0.56687037592503	NA	NA	NA	NA	0.0817199668057524	NA	NA	NA	NA	0.158198957632722	NA	NA	NA	20.5714044483802	20.9946281409596	20.8528681909726	21.141181645181	21.907806708569	22.8775028011062	20.0853045471314	22.5000543734256	NA	NA	NA	NA	24.2588139993016	24.200985879792	25.621637449753	25.8363328698545	26.3325387069179	25.6722495754275	26.5104666587104	26.3548466276695	25.2356723642875	26.2369870739627	25.4509600116444	21.3156349756825	23.0707625714479	23.5583400980201	24.0976439772596
>Ld1S_280393500.1 gene:Ld1S_280393500	Ld1S_280393500.1	3425	3425	S	122	Ld1S_280393500.1	Ld1S_280393500.1	122	122	1;2	9173	KAASLLARDDVTHVRSPKSTGRASTSAPVDP	X;X;X;X;X;X;X;X;X;X;X;X;X;X;X;Phospho (STY);X;X;Phospho (STY);X;X;X;X;X;X;X;X;X;X;X;X	XXXXXXXXPPPPPPPPPPPPPPXXXXXXXXX	DDVTHVRS(1)PK	DDVT(-44.22)HVRS(44.22)PK	8	3	0.999962	44.2242	1.2287E-06	-0.024705	___1	0	1	1	0	1	1	1	1	NA	NA	NA	NA	-0.197601204925139	NA	NA	NA	NA	0.639801287420374	NA	NA	NA	NA	0.533172493553477	-3.8181944405374	-4.68527997032393	-0.867085529786522	0.488360919192537	1.35544644897906	8.12783870056279e-05	4.13900126127708e-06	0.234082057088556	0.495164764317869	0.054346612647634	0.000191433478761446	3.11661927194254e-06	0.111459985571248	0.231996243448315	0.157863741583022	NA	NA	NA	NA	0.0829432928590308	NA	NA	NA	NA	0.159354422325629	NA	NA	NA	23.405728243973	23.9683419250978	23.6660703651597	24.5187514206887	23.9144782799905	23.5290943612933	22.9658643443411	24.3590501495937	NA	NA	NA	NA	25.6395091968056	24.6502306807572	24.6620068874033	25.0260264781203	25.8696223313499	24.9987350960922	22.0878347709556	25.1560465155198	26.6652286332274	26.0284892923147	25.5542400313724	21.6808733056506	21.2988510459989	21.2361429056065	20.4470173338825
>Ld1S_280393500.1 gene:Ld1S_280393500	Ld1S_280393500.1	3425	3425	S	95	Ld1S_280393500.1	Ld1S_280393500.1	95	95	1	9175	VLLPSIRTTDFRRDGSTQQHGAGDVQGKAAS	X;X;X;X;X;X;X;X;X;X;X;X;X;X;X;Phospho (STY);X;X;X;X;X;X;X;X;X;X;X;X;X;X;X	XXXXXXXXXXXXPPPPPPPPPPPPPPPPXXX	DGS(0.958)T(0.042)QQHGAGDVQGK	DGS(13.56)T(-13.56)QQHGAGDVQGK	3	2	0.957786	13.5581	6.68657E-61	0.31119	___1	0	1	1	0	1	1	1	1	NA	NA	NA	NA	0.00892266412733633	NA	NA	NA	NA	0.984238800572592	NA	NA	NA	NA	0.655314205683239	-3.8181944405374	-4.68527997032393	-0.867085529786522	0.488360919192537	1.35544644897906	8.12783870056279e-05	4.13900126127708e-06	0.234082057088556	0.495164764317869	0.054346612647634	0.000191433478761446	3.11661927194254e-06	0.111459985571248	0.231996243448315	0.157863741583022	NA	NA	NA	NA	0.141586041792996	NA	NA	NA	NA	0.213486630183672	NA	NA	NA	22.9313662442437	22.4353941387534	22.1424731396578	22.842860035543	21.6928703845111	23.403857162189	23.2738470398155	22.0172096281916	NA	NA	NA	NA	25.6395091968056	24.6502306807572	24.6620068874033	25.0260264781203	25.8696223313499	24.9987350960922	22.0878347709556	25.1560465155198	26.6652286332274	26.0284892923147	25.5542400313724	21.6808733056506	21.2988510459989	21.2361429056065	20.4470173338825
>Ld1S_280394000.1 gene:Ld1S_280394000	Ld1S_280394000.1	3430	3430	S	227	Ld1S_280394000.1	Ld1S_280394000.1	227	227	1	9184	QPDDKASEEWICRYPSDLEAALYKESRFTFR	X;X;X;X;X;X;X;X;X;X;X;X;X;X;X;Phospho (STY);X;X;X;X;X;X;X;X;X;X;X;X;X;X;X	XXXXXXXXXXXXXPPPPPPPPPPPXXXXXXX	YPS(1)DLEAALYK	Y(-50.96)PS(50.96)DLEAALY(-58.93)K	3	2	0.999991	50.9554	1.62926E-05	0.41727	___1	0	0	0	1	1	1	1	1	NA	NA	NA	NA	NA	NA	NA	NA	NA	NA	NA	NA	NA	NA	NA	0.691283386204798	1.38489583923665	0.693612453031854	1.87747103947941	1.18385858644756	0.209441210263934	0.0129197344345097	0.207995782525802	0.00305236944460184	0.0289296982474586	0.110088248450443	0.00408248396408053	0.101150043647611	0.00387228780458915	0.114396731030134	NA	NA	NA	NA	NA	NA	NA	NA	NA	NA	NA	NA	NA	NA	NA	NA	NA	NA	NA	NA	NA	21.7087759093653	20.5184032448405	20.5762008840746	19.1307323257751	25.1305517093904	24.2773572085091	24.833910503531	23.7123781940613	23.8073463104536	22.0725310254269	21.8869528740479	24.6428580451825	22.8913764563717	24.4891802374133	24.1912280108124	25.789220277293	25.7103599074319	25.0236761310974	25.2309697909043
>Ld1S_280394100.1 gene:Ld1S_280394100	Ld1S_280394100.1	3431	3431	S	73	Ld1S_280394100.1	Ld1S_280394100.1	73	73	1;2	9189	KVEQGNRTRGLQQTPSPVKRGDAQGAQQEEG	X;X;X;X;X;X;X;X;X;X;X;X;X;Phospho (STY);X;Phospho (STY);X;X;X;X;X;X;X;X;X;X;X;X;X;X;X	XXXXXXXXXPPPPPPPPPPPPPPPPPPPPPP	GLQQT(1)PS(1)PVKR	GLQQT(45.08)PS(45.08)PVKR	7	2	1	45.084	3.1789E-28	0.49788	___1	1	1	1	1	1	1	1	1	-0.979105805688686	-3.09003538725862	-2.11092958156994	-1.52577927302658	0.585150308543362	0.0243232800262374	2.78867217485783e-08	2.89557505927815e-05	0.00103153563660827	0.133290986481584	0.0251524281020509	2.24010187410962e-07	0.00015382694281643	0.00189770331774793	0.228131055908208	1.60229498341819	0.66907366737528	-0.933221316042914	1.29160397485597	2.22482529089889	0.00803860024053262	0.185624591350609	0.093825242533185	0.026054472332645	0.00038916402993525	0.00727609448654125	0.0464077056495527	0.0521238770942381	0.0220260183996783	0.0133531714500523	0.00251177949977923	1.14311166405231e-05	0.0132528432559438	0.000140255816599738	0.00504124506711919	0.00974838685102679	6.18460787760626e-05	0.0204169721771012	0.00116742518315834	0.0366898990327035	21.1127415234441	21.1179597662615	21.0966732297274	22.5408635131031	22.6676811432867	22.3628097411666	22.9682620537939	23.6496711944346	22.7349541774407	22.9619184382894	23.5336738753591	19.1742715522973	20.2994657829695	20.5860722536912	20.4602665475313	23.7954798025157	23.3513059075117	23.2017679632132	22.3370285832138	21.2888145718377	23.2688357774775	21.7369767323679	24.2233256266219	24.4119237719828	24.4059510123903	24.4897564174975	23.8289221329398	24.7871769868831	25.2357371552162	26.3554152229545
>Ld1S_280394200.1 gene:Ld1S_280394200	Ld1S_280394200.1	3432	3432	S	159	Ld1S_280394200.1	Ld1S_280394200.1	159	159	1	9192	SAAAGNLPWNRAVLGSASAYSAPAAVSQRQS	X;X;X;X;X;X;X;X;X;X;X;X;X;X;X;Phospho (STY);X;X;X;X;X;X;X;X;X;X;X;X;X;X;X	XXXXXXXXXXXPPPPPPPPPPPPPPPPPPXX	AVLGS(0.981)AS(0.019)AYSAPAAVSQR	AVLGS(17.19)AS(-17.19)AY(-56.59)S(-53.21)APAAVS(-62.94)QR	5	2	0.981242	17.1876	2.58646E-10	0.324	___1	1	1	1	1	1	1	1	1	-1.57337421792673	0.525585381484188	2.09895959941092	2.48510293198021	0.386143332569286	0.0014319183416583	0.203981588711386	7.11980759475221e-05	8.03585720980922e-06	0.34673946942265	0.0027677206023737	0.099665592566914	0.000306229522746494	4.50738405697637e-05	0.385688577178917	1.51300543651796	0.962838073349275	-0.550167363168686	0.22514604293826	0.775313406106946	0.00161509028528448	0.018071180014056	0.178843073988508	0.571728124904929	0.0490807713405693	0.00198124569404011	0.00554146941981953	0.0893118581813106	0.258510033808513	0.148792818772862	0.000104312481323765	0.447859222391534	0.000338182358915634	0.000746654760537711	0.463330917514166	0.00135556313679787	0.219263512447506	0.00146635824395931	0.00367749873608508	0.424070118733566	22.2828982198522	22.4669144307316	22.0579382862456	20.6609421865713	19.2361390095613	19.6342177431945	19.605290581858	20.7257962920129	20.388469286575	20.0694351256052	19.4974621472692	21.0940616647496	21.2429275081007	20.091751865771	20.3547633387778	21.4985832257873	21.8577729199613	22.8339418096925	21.8662294026326	21.9649758520395	21.9637784654069	21.5581627154229	22.256181071152	23.2840652617293	22.924372849874	21.9897808771743	23.6257006054881	22.9707569359972	23.5163184170912	24.1929763947502
>Ld1S_280394300.1 gene:Ld1S_280394300	Ld1S_280394300.1	3433	3433	S	339	Ld1S_280394300.1	Ld1S_280394300.1	339	339	1	9199	ASSNSGRGERRAALASPHHHRVPGSRFPAAS	X;Phospho (STY);X;X;X;X;X;X;X;X;X;X;X;X;X;Phospho (STY);X;X;X;X;X;X;X;X;X;X;X;X;X;X;X	XXXXXXXXXXXPPPPPPPPPPXXXXXXXXXX	AALAS(1)PHHHR	AALAS(56.2)PHHHR	5	3	1	56.2048	0.000403308	0.030584	___1	0	1	1	0	0	0	0	0	NA	NA	NA	NA	-0.101401809749298	NA	NA	NA	NA	0.797611450291833	NA	NA	NA	NA	0.59335086195863	NA	NA	NA	NA	NA	NA	NA	NA	NA	NA	NA	NA	NA	NA	NA	NA	NA	NA	NA	NA	NA	NA	NA	NA	NA	NA	NA	NA	21.804357641841	21.0300529644674	21.7630278138521	21.1062224064764	20.9648946203171	21.5894775951102	21.7461729874301	20.9975083847824	NA	NA	NA	NA	NA	NA	NA	NA	NA	NA	NA	NA	NA	NA	NA	NA	NA	NA	NA
>Ld1S_280394300.1 gene:Ld1S_280394300	Ld1S_280394300.1	3433	3433	S	375	Ld1S_280394300.1	Ld1S_280394300.1	375	375	1	9203	SPRRGGVTRNNPYAYSPTRVRPQLSQPMSPL	X;X;X;X;X;X;X;X;X;X;X;X;X;X;X;Phospho (STY);X;X;X;X;X;X;X;X;X;X;X;X;X;X;X	XXXXXXXXXPPPPPPPPPPXXXXXXXXXXXX	NNPYAY(0.001)S(0.883)PT(0.117)R	NNPY(-43.94)AY(-32.16)S(8.79)PT(-8.79)R	7	2	0.882731	8.78769	2.23931E-06	0.084513	___1	1	1	1	0	0	0	0	0	NA	NA	0.92639663615337	-0.0444667870974556	-0.970863423250826	NA	NA	0.0323518343516335	0.913164436148452	0.017008200930341	NA	NA	0.0370283593195943	0.390087193746881	0.0697698116742251	NA	NA	NA	NA	NA	NA	NA	NA	NA	NA	NA	NA	NA	NA	NA	NA	NA	NA	NA	NA	NA	NA	NA	NA	NA	22.8097442250448	22.4077350178633	22.6807723198955	22.4117632925162	22.909552164308	23.0748742451292	22.3126795301745	21.8259649737198	21.161894271592	22.2322649969739	21.605291296839	NA	NA	NA	NA	NA	NA	NA	NA	NA	NA	NA	NA	NA	NA	NA	NA	NA	NA	NA
>Ld1S_280395600.1 gene:Ld1S_280395600	Ld1S_280395600.1	3440	3440	S	152	Ld1S_280395600.1	Ld1S_280395600.1	152	152	1	9206	VRRLEDRFRGGDDDDSDEETVARRRKMGL__	X;X;X;X;X;X;X;X;X;X;X;X;X;X;X;Phospho (STY);X;X;X;X;X;X;X;X;X;X;X;X;X;X;X	XXXXXXXPPPPPPPPPPPPPPPPPXXXXXXX	FRGGDDDDS(1)DEETVAR	FRGGDDDDS(83.57)DEET(-83.57)VAR	9	3	1	83.574	8.54462E-229	-0.054114	___1	1	1	1	1	1	1	1	1	-1.87114473918998	-5.03075116675231	-3.15960642756233	-3.93953664239552	-0.77993021483319	0.000187457366987444	5.46266047005591e-12	1.2980975418499e-07	2.75344337060055e-09	0.0573510478210239	0.000578033126688332	3.39736103054116e-10	2.46662447207472e-06	1.1791657806777e-07	0.140099437896189	-0.365560699877541	-3.87197003819123	-3.50640933831368	-2.94328923289215	0.563120105421532	0.431898150613169	2.37663089464213e-07	1.92402249757102e-06	1.3564282460411e-05	0.199521635762045	0.19596578856766	2.93617187526519e-07	7.55763474472983e-06	5.03645253248731e-05	0.320820308134052	0.0196060744971203	0.0383703809561444	0.518641111559727	0.145031529554724	0.0303640436479235	0.0387336935251991	0.0307444651245986	0.307183167380852	0.145782332218805	0.0923851196183913	24.4162001831359	23.9805226511765	24.4517532855663	28.8979135926454	27.1933070197292	28.7170678759474	28.0811595744319	27.5827028269174	27.6469592775153	27.7111664377848	26.8288986612035	22.3501424948726	22.191140648632	22.5180589187061	22.587380474201	20.5330315687471	21.062270199194	19.7708781415412	22.9172039431266	23.4535719013727	22.9391853681747	24.2847689315375	23.8324517190942	24.3569216784611	23.3678232673801	24.2900139009623	19.2623516245108	19.8610277537422	20.8917870489512	20.3441639859285
>Ld1S_280395600.1 gene:Ld1S_280395600	Ld1S_280395600.1	3440	3440	S	120	Ld1S_280395600.1	Ld1S_280395600.1	120	120	1	9207	GASYAAPHRTADRGASEEDHAAQTQRGEDIE	X;X;X;X;X;X;X;X;X;X;X;X;X;X;X;Phospho (STY);X;X;X;X;X;X;X;X;X;X;X;X;X;X;X	XXXXXXXXXPPPPPPPPPPPPPPPPPPPPPP	GAS(1)EEDHAAQTQR	GAS(106.64)EEDHAAQT(-106.64)QR	3	2	1	106.636	4.26279E-139	-1.2325	___1	1	1	1	0	1	1	1	1	NA	NA	-1.95574722724653	-2.26355057859536	-0.307803351348831	NA	NA	0.00269943040683108	0.000774109297149659	0.566654587024428	NA	NA	0.005289956030839	0.00152176370956003	0.502555705246462	-0.365560699877541	-3.87197003819123	-3.50640933831368	-2.94328923289215	0.563120105421532	0.431898150613169	2.37663089464213e-07	1.92402249757102e-06	1.3564282460411e-05	0.199521635762045	0.19596578856766	2.93617187526519e-07	7.55763474472983e-06	5.03645253248731e-05	0.320820308134052	NA	NA	0.025577896139159	0.415668073816576	0.247592062558693	NA	NA	0.0331843894222763	0.303916859996922	0.295082754492759	20.1538746571011	20.9920443495864	21.2336461156453	22.4732189867058	23.4008525402589	21.7742821531115	24.578602130749	22.1865567668758	22.1223777799826	23.0559081696384	23.6308996889331	NA	NA	NA	NA	20.5330315687471	21.062270199194	19.7708781415412	22.9172039431266	23.4535719013727	22.9391853681747	24.2847689315375	23.8324517190942	24.3569216784611	23.3678232673801	24.2900139009623	19.2623516245108	19.8610277537422	20.8917870489512	20.3441639859285
>Ld1S_280395600.1 gene:Ld1S_280395600	Ld1S_280395600.1	3440	3440	S	71	Ld1S_280395600.1	Ld1S_280395600.1	71	71	0	9209	QQHGRGNSAAARNISSAPTSGAPRRSSAPVT	X;X;X;X;X;X;X;X;X;X;X;X;X;X;X;Phospho (STY);X;X;X;X;X;X;X;X;X;Phospho (STY);X;X;X;X;Phospho (STY)	XXXXXXXXXXXXPPPPPPPPPPPPXXXXXXX	NIS(0.068)S(0.93)APT(0.002)SGAPR	NIS(-11.37)S(11.37)APT(-26.83)S(-32.7)GAPR	4	2	0.929767	11.3712	0.000331283	-0.077368	___1	0	0	1	0	1	1	1	1	NA	NA	NA	NA	NA	NA	NA	NA	NA	NA	NA	NA	NA	NA	NA	-0.365560699877541	-3.87197003819123	-3.50640933831368	-2.94328923289215	0.563120105421532	0.431898150613169	2.37663089464213e-07	1.92402249757102e-06	1.3564282460411e-05	0.199521635762045	0.19596578856766	2.93617187526519e-07	7.55763474472983e-06	5.03645253248731e-05	0.320820308134052	NA	NA	NA	NA	NA	NA	NA	NA	NA	NA	NA	NA	NA	NA	NA	NA	NA	25.5020790160566	25.2009080829001	24.9338846928369	26.0272481610705	NA	NA	NA	NA	20.5330315687471	21.062270199194	19.7708781415412	22.9172039431266	23.4535719013727	22.9391853681747	24.2847689315375	23.8324517190942	24.3569216784611	23.3678232673801	24.2900139009623	19.2623516245108	19.8610277537422	20.8917870489512	20.3441639859285
>Ld1S_280396300.1 gene:Ld1S_280396300	Ld1S_280396300.1	3445	3445	S	22	Ld1S_280396300.1	Ld1S_280396300.1	22	22	1;2	9214	LSSEVAETSEPPTRKSNTSLALSSQARDILG	X;X;X;X;X;X;X;X;X;X;X;X;Phospho (STY);X;X;Phospho (STY);X;Phospho (STY);Phospho (STY);X;X;X;Phospho (STY);Phospho (STY);X;X;X;X;X;X;X	PPPPPPPPPPPPPPPPPPPPPPPPPPPXXXX	KS(0.997)NT(0.003)SLALSSQAR	KS(25.42)NT(-25.42)S(-33.27)LALS(-41.24)S(-41.24)QAR	2	2	0.996523	25.4247	6.53839E-138	-0.26149	___1	1	1	1	1	1	1	1	1	-1.40667711767027	0.519857639733484	1.92653475740375	1.13177306793143	-0.794761689472317	0.000956891075343378	0.144179824189797	2.97227727582222e-05	0.00573025277326864	0.0301407190959845	0.00202088154154523	0.0750346801619279	0.000155772593709934	0.00741074466897516	0.0963673106650996	-2.43518467095688	-0.832746791073205	1.60243787988367	1.60178400187064	-0.000653878013029185	9.07108302989e-06	0.0260000107335431	0.000557184602904729	0.00055913604903646	0.998469775213146	3.57866895004591e-05	0.00771450616122253	0.000734955614759652	0.000974937467884396	0.697968578165735	0.0763768504156317	0.0115875403012058	0.504316311623211	0.334404645974319	0.0723249093395944	0.10015640989938	0.0118009189511196	0.301485562919552	0.260644337402636	0.148400978616413	25.4456388403129	25.3417224328097	25.0893597510258	24.1896171894064	24.4503370388441	23.7562992649379	24.2456156006171	23.2277324127334	23.1354093960407	23.9836422204867	23.1160383066554	23.6381313614782	23.7851457313468	24.1309899337198	23.9879858683054	30.9153890773392	30.5586896409306	29.789150122936	29.2859955096759	28.7632663613604	28.4033308486494	28.8245763944395	28.7972218393613	28.9011917583854	29.0948622659286	28.4812777383977	27.5230139297602	28.8758921737103	27.9119398200917	27.632720514218
>Ld1S_280396300.1 gene:Ld1S_280396300	Ld1S_280396300.1	3445	3445	S	25	Ld1S_280396300.1	Ld1S_280396300.1	25	25	1;2	9215	EVAETSEPPTRKSNTSLALSSQARDILGDFE	X;X;X;X;X;X;X;X;X;X;X;X;Phospho (STY);X;Phospho (STY);Phospho (STY);X;X;X;Phospho (STY);Phospho (STY);X;X;X;X;X;X;X;X;X;X	PPPPPPPPPPPPPPPPPPPPPPPPXXXXXXX	S(0.007)NT(0.993)S(1)LALSSQAR	S(-21.65)NT(21.65)S(36.94)LALS(-61.7)S(-66.36)QAR	4	2	0.999798	36.9446	6.53839E-138	0.69371	___1	1	1	1	1	1	1	1	1	-1.23613103197996	1.88086839863294	3.1169994306129	1.8438516874153	-1.27314774319761	0.0118182504402283	0.000165295128964924	5.07988302461515e-07	0.000464436695219016	0.00579388556872373	0.0143777868082238	0.000248585300168876	6.80770326897186e-06	0.00101973236854576	0.0384044113023444	-2.43518467095688	-0.832746791073205	1.60243787988367	1.60178400187064	-0.000653878013029185	9.07108302989e-06	0.0260000107335431	0.000557184602904729	0.00055913604903646	0.998469775213146	3.57866895004591e-05	0.00771450616122253	0.000734955614759652	0.000974937467884396	0.697968578165735	0.0664236469025832	0.000297611815528782	0.0202515763209293	0.611765319448339	0.0232724648994628	0.0905884980695433	0.000681016495253036	0.0278912420395817	0.391901671215661	0.080310434164172	23.7478458144986	23.8467670881188	23.8082889797503	21.589262001324	22.2394308069247	21.8507609767068	22.1490086418735	19.7955652334482	20.2036826961428	21.6809835428669	21.0556399815806	23.3985821188611	21.9489639470263	22.6345001375858	22.2772988450971	30.9153890773392	30.5586896409306	29.789150122936	29.2859955096759	28.7632663613604	28.4033308486494	28.8245763944395	28.7972218393613	28.9011917583854	29.0948622659286	28.4812777383977	27.5230139297602	28.8758921737103	27.9119398200917	27.632720514218
>Ld1S_280396300.1 gene:Ld1S_280396300	Ld1S_280396300.1	3445	3445	S	29	Ld1S_280396300.1	Ld1S_280396300.1	29	29	1;2	9216	TSEPPTRKSNTSLALSSQARDILGDFEDKFI	X;X;X;X;X;X;X;X;Phospho (STY);X;Phospho (STY);Phospho (STY);X;X;X;Phospho (STY);X;X;X;X;X;X;X;X;X;X;X;X;X;X;X	XXXXXXXPPPPPPPPPPPPPXXXXXXXXXXX	S(0.858)NT(0.141)S(0.002)LALS(0.798)S(0.202)QAR	S(7.86)NT(-7.86)S(-27.09)LALS(5.98)S(-5.98)QAR	8	2	0.7981	5.98155	3.14378E-17	-0.27266	___1	0	1	1	1	1	1	1	1	NA	1.00156823759117	NA	NA	-0.968446207643936	NA	0.0155094398668673	NA	NA	0.0187621505908954	NA	0.0117389928720603	NA	NA	0.0739648157610046	-2.43518467095688	-0.832746791073205	1.60243787988367	1.60178400187064	-0.000653878013029185	9.07108302989e-06	0.0260000107335431	0.000557184602904729	0.00055913604903646	0.998469775213146	3.57866895004591e-05	0.00771450616122253	0.000734955614759652	0.000974937467884396	0.697968578165735	NA	0.00148471672277162	NA	NA	0.0406554070417703	NA	0.00232897373930282	NA	NA	0.108706165186684	NA	NA	NA	20.930627410987	21.8497093992628	20.7010153234912	21.352047678434	20.2450343972491	19.7895583738343	20.633877146086	20.2911450644298	21.0979746367857	20.9414119887186	21.8294361599721	21.0970651464876	30.9153890773392	30.5586896409306	29.789150122936	29.2859955096759	28.7632663613604	28.4033308486494	28.8245763944395	28.7972218393613	28.9011917583854	29.0948622659286	28.4812777383977	27.5230139297602	28.8758921737103	27.9119398200917	27.632720514218
>Ld1S_280396300.1 gene:Ld1S_280396300	Ld1S_280396300.1	3445	3445	S	30	Ld1S_280396300.1	Ld1S_280396300.1	30	30	1;2	9217	SEPPTRKSNTSLALSSQARDILGDFEDKFIE	X;X;X;X;X;X;X;Phospho (STY);X;Phospho (STY);Phospho (STY);X;X;X;X;Phospho (STY);X;X;X;X;X;X;X;X;X;X;X;X;X;X;X	XXXXXXPPPPPPPPPPPPPXXXXXXXXXXXX	SNTSLALS(0.055)S(0.945)QAR	S(-72.48)NT(-59.13)S(-54)LALS(-12.31)S(12.31)QAR	9	2	0.944511	12.3103	5.84592E-56	0.078129	___1	1	1	1	1	1	1	1	1	-1.02776393625804	2.08031083965636	3.1080747759144	1.96324240832655	-1.14483236758785	0.0230488324700397	2.11888654414986e-05	1.7664558839684e-07	0.000111692600833282	0.00753473383942173	0.0240232907610579	4.50573758932356e-05	3.08500323110399e-06	0.000339373688232873	0.0448740180207557	-2.43518467095688	-0.832746791073205	1.60243787988367	1.60178400187064	-0.000653878013029185	9.07108302989e-06	0.0260000107335431	0.000557184602904729	0.00055913604903646	0.998469775213146	3.57866895004591e-05	0.00771450616122253	0.000734955614759652	0.000974937467884396	0.697968578165735	0.0256391773844408	2.89916565690299e-05	0.0137531172302099	0.498542550679466	0.0306348534712776	0.0469656480569675	0.000118661660874066	0.0209636700210139	0.343106187853846	0.0926116356704061	25.9210494664956	26.0944467661006	25.3962752258157	23.7968290884682	24.534333908297	23.6073049213652	23.4242577264459	21.7801611745706	22.9897765802547	23.2543100262946	22.7591483931051	24.3061734089722	25.1020824887999	24.8685138280625	24.8278698070157	30.9153890773392	30.5586896409306	29.789150122936	29.2859955096759	28.7632663613604	28.4033308486494	28.8245763944395	28.7972218393613	28.9011917583854	29.0948622659286	28.4812777383977	27.5230139297602	28.8758921737103	27.9119398200917	27.632720514218
>Ld1S_280396300.1 gene:Ld1S_280396300	Ld1S_280396300.1	3445	3445	S	2	Ld1S_280396300.1	Ld1S_280396300.1	2	2	1	9218	______________MSATLPLSSEVAETSEP	X;X;X;X;X;X;X;X;X;X;X;X;X;X;X;Phospho (STY);X;X;X;X;X;X;X;X;X;X;X;X;X;X;X	XXXXXXXXXXXXXXXPPPPPPPPPPPPPPPP	S(0.826)AT(0.174)LPLSSEVAETSEPPTRK	S(6.76)AT(-6.76)LPLS(-71.09)S(-74.87)EVAET(-86.72)S(-87.64)EPPT(-88.24)RK	1	2	0.825911	6.76162	1.33825E-23	0.05336	___1	1	1	1	1	1	1	1	1	-0.892456473719687	-0.293148280389026	0.599308193330661	1.47252916127939	0.873220967948726	0.089254352544235	0.535162729663893	0.245571650879399	0.00758402298756759	0.0735301315557874	0.071647174728099	0.217505263816718	0.173192645077723	0.00932007139502568	0.161130680997007	-2.43518467095688	-0.832746791073205	1.60243787988367	1.60178400187064	-0.000653878013029185	9.07108302989e-06	0.0260000107335431	0.000557184602904729	0.00055913604903646	0.998469775213146	3.57866895004591e-05	0.00771450616122253	0.000734955614759652	0.000974937467884396	0.697968578165735	0.0511248649117158	0.354188926398633	0.190881872411775	0.847835302584001	0.100454295125446	0.0757161994145358	0.182350312344344	0.149106025322999	0.47918497964729	0.176984812166643	23.2007979745069	20.8707501343961	22.4524671784127	20.2190616910271	20.9187030803488	20.9403101527775	20.7304954804833	21.9539989155171	22.2294454729149	21.6964583199448	20.4215515680547	21.3338704183227	21.3171215993643	20.7919032249663	21.6859659122222	30.9153890773392	30.5586896409306	29.789150122936	29.2859955096759	28.7632663613604	28.4033308486494	28.8245763944395	28.7972218393613	28.9011917583854	29.0948622659286	28.4812777383977	27.5230139297602	28.8758921737103	27.9119398200917	27.632720514218
>Ld1S_280396400.1 gene:Ld1S_280396400	Ld1S_280396400.1	3446	3446	S	128	Ld1S_280396400.1	Ld1S_280396400.1	128	128	1	9219	PSSSSPWAPSSPRAASSGRPSNDDSACEYRE	X;X;Phospho (STY);Phospho (STY);Phospho (STY);X;X;X;X;Phospho (STY);Phospho (STY);X;X;X;X;Phospho (STY);X;X;X;X;X;X;X;X;X;X;X;X;X;X;X	XXXXXXXXXXXXXPPPPPPPPPPPPPPPPPX	AAS(0.909)S(0.09)GRPS(0.001)NDDSACEYR	AAS(10.06)S(-10.06)GRPS(-29.41)NDDS(-44.49)ACEY(-56.01)R	3	3	0.90917	10.0559	1.02514E-07	-0.84411	___1	0	1	1	0	1	1	1	1	NA	NA	NA	NA	-0.811553975477732	NA	NA	NA	NA	0.109887238081599	NA	NA	NA	NA	0.203005849840335	0.666713503360196	-0.29252102732308	-0.959234530683275	-0.737432543547595	0.221801987135681	0.194615836870592	0.52898989966562	0.0701948869603447	0.154083324975755	0.632064576248644	0.104055602034712	0.119709769305194	0.0408452870900026	0.0925455097586571	0.571534270778795	NA	NA	NA	NA	0.0872454443053346	NA	NA	NA	NA	0.163858206693074	NA	NA	NA	23.1200317794669	21.4743901035403	22.2880126788798	21.2683183982737	21.2815934325779	20.2711705342637	22.141012774434	21.2107603169742	NA	NA	NA	NA	19.8304035739443	21.0805221790539	22.56266955442	21.8268133781814	21.9202524704628	21.8812100500234	21.9529146854137	21.8335575677527	22.0026114220464	22.5068544405896	22.1253751022354	21.0775176150929	21.6544566407919	22.2551038647097	22.3112363027373
>Ld1S_280396400.1 gene:Ld1S_280396400	Ld1S_280396400.1	3446	3446	S	145	Ld1S_280396400.1	Ld1S_280396400.1	145	145	1	9220	GRPSNDDSACEYRECSPRGATTTAPPQRDSQ	X;X;X;X;X;X;X;X;X;X;X;X;X;X;X;Phospho (STY);X;X;X;X;X;X;X;X;X;X;X;X;X;X;X	PPPPPPPPPPPPPPPPPPXXXXXXXXXXXXX	AASSGRPSNDDS(0.001)ACEY(0.001)RECS(0.998)PR	AAS(-47.07)S(-47.07)GRPS(-44.86)NDDS(-28.49)ACEY(-30.55)RECS(28.49)PR	20	3	0.997636	28.4859	7.05707E-07	0.17645	___1	1	1	1	1	1	1	1	1	2.26967230204803	2.18900364797711	-0.0806686540709158	-1.55780388030184	-1.47713522623093	0.000565479173171818	0.000373713043930476	0.888126138604271	0.0115248371842581	0.00989935003586224	0.00136329365918844	0.00048831201969829	0.430904800596905	0.0130709560749445	0.0526185086193874	0.666713503360196	-0.29252102732308	-0.959234530683275	-0.737432543547595	0.221801987135681	0.194615836870592	0.52898989966562	0.0701948869603447	0.154083324975755	0.632064576248644	0.104055602034712	0.119709769305194	0.0408452870900026	0.0925455097586571	0.571534270778795	0.14441208163563	0.00284354093121307	0.257028020230586	0.288453005729466	0.000451360191445831	0.154593693811584	0.00388413439391222	0.183636086720237	0.235216134147107	0.0120282233387113	21.5810863253031	21.7360971806158	20.1478386431441	22.8429764528947	22.1192375692463	22.8620557170086	23.0269753141418	21.1030049040055	21.2452733159434	21.697542043685	20.8968838847338	23.6875559000462	24.0305374568682	24.5706028751079	21.4100225082539	19.8304035739443	21.0805221790539	22.56266955442	21.8268133781814	21.9202524704628	21.8812100500234	21.9529146854137	21.8335575677527	22.0026114220464	22.5068544405896	22.1253751022354	21.0775176150929	21.6544566407919	22.2551038647097	22.3112363027373
>Ld1S_280396400.1 gene:Ld1S_280396400	Ld1S_280396400.1	3446	3446	S	123	Ld1S_280396400.1	Ld1S_280396400.1	123	123	1;2	9225	DDVEDPSSSSPWAPSSPRAASSGRPSNDDSA	X;X;X;X;X;X;X;X;Phospho (STY);Phospho (STY);X;X;X;X;X;Phospho (STY);X;X;X;X;Phospho (STY);X;X;X;X;X;X;X;X;X;X	PPPPPPPPPPPPPPPPPPXXXXXXXXXXXXX	ALKVDDVEDPS(0.208)S(0.234)S(0.264)S(0.296)PWAPS(0.093)S(0.904)PR	ALKVDDVEDPS(-1.57)S(-1.05)S(-0.53)S(0.53)PWAPS(-9.95)S(9.95)PR	20	2	0.903955	9.9452	4.78356E-30	-0.066708	___1	0	1	0	1	1	1	1	1	NA	NA	NA	NA	NA	NA	NA	NA	NA	NA	NA	NA	NA	NA	NA	0.666713503360196	-0.29252102732308	-0.959234530683275	-0.737432543547595	0.221801987135681	0.194615836870592	0.52898989966562	0.0701948869603447	0.154083324975755	0.632064576248644	0.104055602034712	0.119709769305194	0.0408452870900026	0.0925455097586571	0.571534270778795	NA	NA	NA	NA	NA	NA	NA	NA	NA	NA	NA	NA	NA	23.4556343816466	22.1210982239706	21.4561921056657	22.2232843383064	NA	NA	NA	NA	22.1475625404297	23.0097760308145	23.8115742808524	21.9514735836517	19.8304035739443	21.0805221790539	22.56266955442	21.8268133781814	21.9202524704628	21.8812100500234	21.9529146854137	21.8335575677527	22.0026114220464	22.5068544405896	22.1253751022354	21.0775176150929	21.6544566407919	22.2551038647097	22.3112363027373
>Ld1S_280396800.1 gene:Ld1S_280396800	Ld1S_280396800.1	3449	3449	S	376	Ld1S_280396800.1	Ld1S_280396800.1	376	376	1	9226	THGPSPGAASWQRDQSTADFDSDRFANRAGL	X;X;X;X;X;X;X;X;X;X;X;X;X;X;X;Phospho (STY);X;X;X;X;X;X;X;X;X;X;X;X;X;X;X	XXXXXXXXXXXXXPPPPPPPPPPPPPPPXXX	DQS(0.999)T(0.001)ADFDSDRFANR	DQS(28.56)T(-28.56)ADFDS(-80.92)DRFANR	3	2	0.998608	28.5574	2.64414E-29	-0.98748	___1	1	1	0	1	1	1	1	1	1.15643769792389	NA	NA	0.357718100190279	NA	0.0283177131923113	NA	NA	0.472984285200777	NA	0.0284399837747261	NA	NA	0.241903790193873	NA	-0.343385969725386	-1.71972704352059	-1.37634107379521	-0.0136108559774719	1.36273021781773	0.510884402964815	0.00262237948954415	0.017103804660836	0.979043737284903	0.0118178968732616	0.224668355417271	0.000960631768431698	0.0126925906434003	0.384915020142201	0.0708519687201472	0.0395064086575381	NA	NA	0.64374764034759	NA	0.0636849030595509	NA	NA	0.404497004317314	NA	22.2662328404432	22.3385769950052	21.8476870885412	22.8236989831804	21.0059055600719	21.7681160579796	21.5747362299932	NA	NA	NA	NA	22.7387665105359	24.3805796913074	23.4079334370006	22.7018003848379	21.9700258656317	23.5570912272096	22.9203169608753	21.6969021057896	22.5853251461472	22.7540761111508	24.2813854657779	23.9591448199077	24.3593204090929	24.1922297247939	24.2579147463419	22.6871515514343	22.8820227183637	22.5120773365959	21.80844991966
>Ld1S_280397000.1 gene:Ld1S_280397000	Ld1S_280397000.1	3450	3450	S	454	Ld1S_280397000.1	Ld1S_280397000.1	454	454	1	9230	VPTFGSKPEPVSRGASATAAESHNGVRAAGL	X;X;X;X;X;X;X;X;X;X;X;X;X;X;X;Phospho (STY);X;X;X;X;X;X;X;X;X;X;X;X;X;X;X	XXXXXXXXXXXXXPPPPPPPPPPPPPPXXXX	GAS(1)ATAAESHNGVR	GAS(34.26)AT(-34.26)AAES(-108.66)HNGVR	3	2	0.999626	34.2641	4.23182E-34	0.30467	___1	1	1	1	0	1	1	1	1	NA	NA	-0.387991133837065	-0.941560468400112	-0.553569334563047	NA	NA	0.379721611184152	0.0414338901713039	0.181545302020697	NA	NA	0.237170472837239	0.0363911049190637	0.269553038631677	0.0355106442211728	-0.833905724734322	-0.869416368955495	-1.08162814984682	-0.212211780891323	0.908918276240948	0.0102997471478978	0.012634266811998	0.00313864749504872	0.464471125415455	0.347588187985198	0.00331435404680178	0.00985595504408562	0.00396142659895578	0.494997213382671	NA	NA	0.337224526014993	0.782073931244009	0.480843274128063	NA	NA	0.223832659752561	0.455900100805321	0.433696502612914	20.9630074377689	21.4409500331393	20.4909261968925	21.9579570814473	21.8488840692771	21.3292527131367	22.4899929001403	21.2320062612558	20.904269327914	21.1794079676303	22.0961258689491	NA	NA	NA	NA	24.3759601562505	24.1999598538325	24.5224320144676	24.9238165365776	25.9371920375562	25.3836199781875	25.5463534131333	24.8993576294674	25.4984827516364	25.5079875592166	25.0363069015689	24.2125545184528	23.9296613901658	24.4997664187787	24.9645296155548
>Ld1S_280397000.1 gene:Ld1S_280397000	Ld1S_280397000.1	3450	3450	S	539	Ld1S_280397000.1	Ld1S_280397000.1	539	539	1	9238	ERQHRFGSEAQQRRASAAQNYSAMRLSISPV	X;X;X;X;X;X;X;X;X;X;X;X;X;X;X;Phospho (STY);X;X;X;X;X;X;X;X;X;X;X;X;X;X;X	XXXXXXXXXXXXXPPPPPPPPPPPPXXXXXX	RAS(1)AAQNYSAMR	RAS(47.29)AAQNY(-57.08)S(-47.29)AMR	3	2	0.999979	47.2861	0.000188479	-0.3434	___1	0	1	1	0	1	1	1	1	NA	NA	NA	NA	0.657456201745035	NA	NA	NA	NA	0.0899823410463151	NA	NA	NA	NA	0.182830209836018	0.0355106442211728	-0.833905724734322	-0.869416368955495	-1.08162814984682	-0.212211780891323	0.908918276240948	0.0102997471478978	0.012634266811998	0.00313864749504872	0.464471125415455	0.347588187985198	0.00331435404680178	0.00985595504408562	0.00396142659895578	0.494997213382671	NA	NA	NA	NA	0.0458728364390724	NA	NA	NA	NA	0.116159158740168	NA	NA	NA	21.9710709406154	21.4613645814693	21.5358893120569	22.1813866622628	22.4047674488959	22.5742985738293	22.3642293271023	22.4362409535571	NA	NA	NA	NA	24.3759601562505	24.1999598538325	24.5224320144676	24.9238165365776	25.9371920375562	25.3836199781875	25.5463534131333	24.8993576294674	25.4984827516364	25.5079875592166	25.0363069015689	24.2125545184528	23.9296613901658	24.4997664187787	24.9645296155548
>Ld1S_280397100.1 gene:Ld1S_280397100	Ld1S_280397100.1	3451	3451	S	58	Ld1S_280397100.1	Ld1S_280397100.1	58	58	1	9239	KLPSGGTASMSAAPGSPAANRADLRGAQTGS	X;X;X;X;X;X;X;X;X;X;X;X;X;X;X;Phospho (STY);X;X;X;X;X;X;X;X;X;X;X;X;X;X;X	XPPPPPPPPPPPPPPPPPPPPXXXXXXXXXX	LPSGGTASMSAAPGS(1)PAANR	LPS(-92.71)GGT(-89.06)AS(-64.21)MS(-37.6)AAPGS(37.6)PAANR	15	2	0.999826	37.5998	2.262E-44	2.7979	___1	0	1	1	0	0	0	0	0	NA	NA	NA	NA	-0.564656556761179	NA	NA	NA	NA	0.202671014769144	NA	NA	NA	NA	0.286550410794381	NA	NA	NA	NA	NA	NA	NA	NA	NA	NA	NA	NA	NA	NA	NA	NA	NA	NA	NA	NA	NA	NA	NA	NA	NA	NA	NA	NA	21.9795598248034	21.7708084365772	20.462064901073	21.2306039071182	21.120583990244	20.8395283678344	20.0916632577169	21.1326352267317	NA	NA	NA	NA	NA	NA	NA	NA	NA	NA	NA	NA	NA	NA	NA	NA	NA	NA	NA
>Ld1S_280397200.1 gene:Ld1S_280397200	Ld1S_280397200.1	3452	3452	S	1052	Ld1S_280397200.1	Ld1S_280397200.1	1052	1052	1;2	9246	ATVGTTPLRASQMSDSPHHFHTSRGVPSMPS	X;X;X;X;X;X;X;X;X;X;X;X;Oxidation (M);Phospho (STY);X;Phospho (STY);X;X;X;X;X;X;X;X;X;X;X;X;X;X;X	XXXXXXXXXPPPPPPPPPPPPPPPXXXXXXX	ASQMS(0.004)DS(0.995)PHHFHTS(0.001)R	AS(-44.18)QMS(-23.75)DS(23.75)PHHFHT(-33.79)S(-32.96)R	7	4	0.994844	23.7468	1.10011E-06	-0.49538	___1	1	1	1	0	0	1	1	1	NA	NA	-3.21375476724034	-2.18235890624518	1.03139586099516	NA	NA	4.56841365935981e-06	0.00041926248401962	0.0434018023084258	NA	NA	3.8014081518714e-05	0.000943741020436328	0.1187998946036	NA	-1.83631459241031	NA	NA	0.886878858623671	NA	0.00717994515988723	NA	NA	0.144484129579382	NA	0.00238752347272182	NA	NA	0.265163183530977	NA	NA	NA	NA	0.856891906869918	NA	NA	NA	NA	0.589847697912057	20.4849832757217	19.8906887752263	18.5849599689122	22.0357015685757	21.1094044385012	21.7261011854855	22.4724044588986	23.463904932478	23.4811212956415	21.8605768084651	22.663592058857	NA	NA	NA	NA	NA	NA	NA	24.4007334834431	23.8007650899916	24.5937891568304	24.3016378380277	24.8491959355168	26.2059734203178	26.3719145787096	23.2173570682432	22.918856374641	23.5125143214051	23.3659767312965	23.5018352058036
>Ld1S_280397200.1 gene:Ld1S_280397200	Ld1S_280397200.1	3452	3452	S	1266	Ld1S_280397200.1	Ld1S_280397200.1	1266	1266	1	9253	WSSFCSNASPMYRKGSLRPPQPDTVEGDVGR	X;X;X;X;X;X;X;X;X;X;X;X;X;X;X;Phospho (STY);X;X;X;X;X;X;X;X;X;X;X;X;X;X;X	XXXXXXXXXXXXXPPPPPPPPPPPPPPPPPP	KGS(1)LRPPQPDTVEGDVGR	KGS(77.44)LRPPQPDT(-77.44)VEGDVGR	3	3	1	77.4369	8.5787E-17	0.36448	___1	0	1	1	0	0	1	1	1	NA	NA	NA	NA	-0.374443267242096	NA	NA	NA	NA	0.325570004002209	NA	NA	NA	NA	0.372318550487187	NA	-1.83631459241031	NA	NA	0.886878858623671	NA	0.00717994515988723	NA	NA	0.144484129579382	NA	0.00238752347272182	NA	NA	0.265163183530977	NA	NA	NA	NA	0.0905550609212094	NA	NA	NA	NA	0.167810856132782	NA	NA	NA	22.5554400805577	22.3547262926737	22.1017869068192	22.9061161142	21.9344434951029	22.0112630013046	22.0630510808131	22.4115387480617	NA	NA	NA	NA	NA	NA	NA	24.4007334834431	23.8007650899916	24.5937891568304	24.3016378380277	24.8491959355168	26.2059734203178	26.3719145787096	23.2173570682432	22.918856374641	23.5125143214051	23.3659767312965	23.5018352058036
>Ld1S_280397200.1 gene:Ld1S_280397200	Ld1S_280397200.1	3452	3452	S	1358	Ld1S_280397200.1	Ld1S_280397200.1	1358	1358	1	9254	PRQGDLVNSAKNSVGSGKYRWDWRGVSWPA_	X;X;X;X;X;X;X;X;X;X;X;X;X;X;X;Phospho (STY);X;X;X;X;X;X;X;X;X;X;X;X;X;X;X	XXXXXXXXXXXPPPPPPPPPXXXXXXXXXXX	NSVGS(1)GKYR	NS(-61.79)VGS(42.3)GKY(-42.3)R	5	2	0.99994	42.2982	0.00123234	0.1667	___1	0	1	1	0	0	1	1	1	NA	NA	NA	NA	-0.40748310402315	NA	NA	NA	NA	0.440010969505769	NA	NA	NA	NA	0.436457605376096	NA	-1.83631459241031	NA	NA	0.886878858623671	NA	0.00717994515988723	NA	NA	0.144484129579382	NA	0.00238752347272182	NA	NA	0.265163183530977	NA	NA	NA	NA	0.152409112182183	NA	NA	NA	NA	0.222580252798963	NA	NA	NA	21.1314095383678	22.6208893433711	21.5359636571521	23.4205412831178	20.8813622256127	21.3663463143989	22.2808661120883	22.5502967538163	NA	NA	NA	NA	NA	NA	NA	24.4007334834431	23.8007650899916	24.5937891568304	24.3016378380277	24.8491959355168	26.2059734203178	26.3719145787096	23.2173570682432	22.918856374641	23.5125143214051	23.3659767312965	23.5018352058036
>Ld1S_280397200.1 gene:Ld1S_280397200	Ld1S_280397200.1	3452	3452	S	1123	Ld1S_280397200.1	Ld1S_280397200.1	1123	1123	1;2	9260	RWGSSEDGTHLQGGHSPAPAEQGKYLRAEGE	X;X;X;Phospho (STY);Phospho (STY);X;X;X;X;X;X;X;X;X;X;Phospho (STY);X;X;X;X;X;X;X;X;X;X;X;X;X;X;X	XPPPPPPPPPPPPPPPPPPPPPPPXXXXXXX	WGS(0.438)S(0.54)EDGT(0.024)HLQGGHS(0.998)PAPAEQGK	WGS(-0.91)S(0.91)EDGT(-13.94)HLQGGHS(26.72)PAPAEQGK	15	3	0.997786	26.7185	2.52951E-23	1.8276	___1	1	1	1	0	0	1	1	1	NA	NA	-1.10155282748472	-1.45977454321879	-0.358221715734068	NA	NA	0.0327681162047261	0.00648084135266458	0.429755983610285	NA	NA	0.0373924958821227	0.00820272669177003	0.430196113236802	NA	-1.83631459241031	NA	NA	0.886878858623671	NA	0.00717994515988723	NA	NA	0.144484129579382	NA	0.00238752347272182	NA	NA	0.265163183530977	NA	NA	NA	NA	0.136150495041882	NA	NA	NA	NA	0.208702955523946	21.5538096834346	21.8670894373649	20.9710827347853	22.3125553337572	23.3332982942308	22.4663615484958	23.5828588038377	21.5764383220728	22.3086261867182	23.1278396415343	23.2492829670599	NA	NA	NA	NA	NA	NA	NA	24.4007334834431	23.8007650899916	24.5937891568304	24.3016378380277	24.8491959355168	26.2059734203178	26.3719145787096	23.2173570682432	22.918856374641	23.5125143214051	23.3659767312965	23.5018352058036
>Ld1S_280397300.1 gene:Ld1S_280397300	Ld1S_280397300.1	3453	3453	S	507	Ld1S_280397300.1	Ld1S_280397300.1	507	507	1	9261	AEQGELLRKAGIWHLSPRRRMDDAKQFQRET	X;X;X;X;X;X;X;X;X;X;X;X;X;X;X;Phospho (STY);X;X;X;X;X;X;X;X;X;X;X;X;X;X;X	XXXXXXXXXPPPPPPPPPXXXXXXXXXXXXX	AGIWHLS(1)PR	AGIWHLS(54.68)PR	7	2	1	54.683	0.000854174	-0.25677	___1	1	1	1	1	1	1	1	0	0.420538384315954	-0.10073622717416	-0.521274611490114	-0.146092774669434	0.37518183682068	0.36063455113864	0.811425067425519	0.259483699592952	0.748829830934503	0.378055002662572	0.209720562655024	0.299940961229011	0.180521736569311	0.339192692566825	0.402517061931929	NA	NA	-0.748014612382246	-0.328193833928424	0.419820778453822	NA	NA	0.15516594424979	0.516916397795648	0.374713759028744	NA	NA	0.0794539613389208	0.240197121452859	0.442210338077264	NA	NA	0.709326817338621	0.785489535399709	0.944691580747548	NA	NA	0.381448537581279	0.456955858039783	0.618492086990591	20.4234986682074	20.0383699156077	19.7281223083053	20.1121502812573	19.5242695830769	20.488697331766	20.7125750920714	21.5869633201947	20.3986333108703	19.8431597553877	20.5096632490016	20.6532243431618	21.1707344408553	19.9334508687199	20.1780650740206	22.3050732331052	22.8233273543772	23.4541993203241	22.8359079645772	22.4640673153992	22.9557083505321	24.5005582489473	24.2636212673316	23.6489423726834	23.3792582518259	23.1437031014302	NA	NA	NA	NA
>Ld1S_280397300.1 gene:Ld1S_280397300	Ld1S_280397300.1	3453	3453	S	429	Ld1S_280397300.1	Ld1S_280397300.1	429	429	1	9268	RRAGEKFELLQRMNASPPKQHAFIGGGETPQ	X;X;X;X;X;X;X;X;X;X;X;X;Oxidation (M);X;X;Phospho (STY);X;X;X;X;X;X;X;X;X;X;X;X;X;X;X	XXXXXXXXXXXXPPPPPPPPPPPPPPPPPPP	MNAS(1)PPKQHAFIGGGETPQGTSR	MNAS(94.95)PPKQHAFIGGGET(-94.95)PQGT(-103.03)S(-102.82)R	4	3	1	94.9508	1.43663E-46	0.15638	___1	1	1	1	1	1	1	1	0	0.677037293380973	-1.31505303361845	-1.99209032699943	-2.46482024801327	-0.472729921013844	0.170563011186784	0.00690449686913342	0.000378197261824108	3.25700933110588e-05	0.297062737679458	0.118944213139047	0.00590036045973876	0.00113827847654663	0.000130197602601985	0.353310895215108	NA	NA	-0.748014612382246	-0.328193833928424	0.419820778453822	NA	NA	0.15516594424979	0.516916397795648	0.374713759028744	NA	NA	0.0794539613389208	0.240197121452859	0.442210338077264	NA	NA	0.0814282734424219	0.0128413694586619	0.140413961460577	NA	NA	0.0791438650891762	0.0264185864326841	0.212539584570905	21.4833136292664	22.2415715807939	23.639239611531	24.4897792407975	24.6823317615111	25.4623589852552	25.0436440999443	23.9627816117223	24.3898769735288	24.3678810418694	25.0666547763323	22.4462877179954	22.9830014105095	23.2813379254943	23.8163552149798	22.3050732331052	22.8233273543772	23.4541993203241	22.8359079645772	22.4640673153992	22.9557083505321	24.5005582489473	24.2636212673316	23.6489423726834	23.3792582518259	23.1437031014302	NA	NA	NA	NA
>Ld1S_280397500.1 gene:Ld1S_280397500	Ld1S_280397500.1	3455	3455	S	307	Ld1S_280397500.1	Ld1S_280397500.1	307	307	1;2;3	9271	VSGIAADAALPLLRASGSFPAVPTDCASHAG	X;X;X;X;X;X;X;X;X;X;X;X;X;X;X;Phospho (STY);X;Phospho (STY);X;X;X;X;X;X;X;X;X;X;X;X;X	XXXXXXXXXXXXXXPPPPPPPPPPPPPPPPP	AS(0.999)GS(0.999)FPAVPT(0.003)DCAS(0.008)HAGAAAAAS(0.534)S(0.433)PVAPGS(0.023)GR	AS(34.82)GS(35.29)FPAVPT(-24.79)DCAS(-18.64)HAGAAAAAS(0.91)S(-0.91)PVAPGS(-13.65)GR	2	3	0.99909	34.8172	6.50329E-78	0.18741	___1	0	1	1	1	1	1	1	1	NA	-0.180801544480957	NA	NA	-0.824949513533298	NA	0.684182509451955	NA	NA	0.0738335503105413	NA	0.264095192495797	NA	NA	0.161307055804818	-2.14637399654053	-4.66021364504293	-2.5138396485024	-1.80852387976657	0.705315768735833	0.00588313942546959	2.43151216958616e-06	0.00195242811100244	0.0161704089576679	0.268945666268073	0.0056239628814772	1.99171240194357e-06	0.00206755677295467	0.0149123612291976	0.379286862209125	NA	3.37230780049454e-05	NA	NA	0.035786981794822	NA	0.000133645200949051	NA	NA	0.10099444949092	NA	NA	NA	23.3308293945616	23.4633868539494	23.3896162032282	22.6562229474762	21.9700152546744	23.3099426663296	21.9612729381727	22.2990264859056	23.1096773871474	21.8681891479836	22.5787832144853	21.2604014175421	20.8199739054356	20.3693312582808	21.7095734322569	22.0133909010954	23.2776013572683	23.4974804081262	22.310794313874	24.5426556163113	23.9936795848891	22.123207006553	23.260987847554	20.3513634082395	19.0250638748718	18.1730410276762	17.7302071643481
>Ld1S_280397500.1 gene:Ld1S_280397500	Ld1S_280397500.1	3455	3455	S	309	Ld1S_280397500.1	Ld1S_280397500.1	309	309	1;2;3	9272	GIAADAALPLLRASGSFPAVPTDCASHAGAA	X;X;X;X;X;X;X;X;X;X;X;X;X;Phospho (STY);X;Phospho (STY);X;X;X;X;X;X;X;X;X;X;X;X;X;X;X	XXXXXXXXXXXXPPPPPPPPPPPPPPPPPPP	AS(0.999)GS(0.999)FPAVPT(0.003)DCAS(0.008)HAGAAAAAS(0.534)S(0.433)PVAPGS(0.023)GR	AS(34.82)GS(35.29)FPAVPT(-24.79)DCAS(-18.64)HAGAAAAAS(0.91)S(-0.91)PVAPGS(-13.65)GR	4	3	0.999134	35.2923	9.94681E-48	0.18741	___1	1	1	0	1	1	1	1	1	-0.148245011209053	NA	NA	-0.712263282564319	NA	0.783442594913529	NA	NA	0.195843572758357	NA	0.368728461252132	NA	NA	0.123155229416988	NA	-2.14637399654053	-4.66021364504293	-2.5138396485024	-1.80852387976657	0.705315768735833	0.00588313942546959	2.43151216958616e-06	0.00195242811100244	0.0161704089576679	0.268945666268073	0.0056239628814772	1.99171240194357e-06	0.00206755677295467	0.0149123612291976	0.379286862209125	0.0473932236885314	NA	NA	0.167621780492991	NA	0.0719023797596569	NA	NA	0.161324103906758	NA	22.4143232479438	22.9774513746495	20.810950045269	23.2015574235612	22.799025539876	23.1444574841878	21.9743122397821	NA	NA	NA	NA	21.3789469564639	21.1515644605518	22.5787832144853	22.5680248808125	20.8199739054356	20.3693312582808	21.7095734322569	22.0133909010954	23.2776013572683	23.4974804081262	22.310794313874	24.5426556163113	23.9936795848891	22.123207006553	23.260987847554	20.3513634082395	19.0250638748718	18.1730410276762	17.7302071643481
>Ld1S_280397500.1 gene:Ld1S_280397500	Ld1S_280397500.1	3455	3455	S	973	Ld1S_280397500.1	Ld1S_280397500.1	973	973	1	9275	SEWASVPPLTNMTRASIEALTKCFDNFPLSR	X;X;X;X;X;X;X;X;X;X;X;X;X;X;X;Phospho (STY);X;X;X;X;X;X;X;X;X;X;X;X;X;X;X	XXXXXXXXXXXXXXPPPPPPPPXXXXXXXXX	AS(1)IEALTK	AS(47.82)IEALT(-47.82)K	2	2	0.999983	47.8212	0.00481429	-0.068348	___1	0	1	1	1	1	1	1	1	NA	0.0385128908292671	NA	NA	-0.549054353143166	NA	0.916582209980416	NA	NA	0.145673718468505	NA	0.328644675146811	NA	NA	0.239674900591175	-2.14637399654053	-4.66021364504293	-2.5138396485024	-1.80852387976657	0.705315768735833	0.00588313942546959	2.43151216958616e-06	0.00195242811100244	0.0161704089576679	0.268945666268073	0.0056239628814772	1.99171240194357e-06	0.00206755677295467	0.0149123612291976	0.379286862209125	NA	5.72904367744138e-06	NA	NA	0.0629592133014531	NA	3.71951994957854e-05	NA	NA	0.138391137356593	NA	NA	NA	20.9024854373455	21.1861727996446	21.1824020689601	21.4341717904916	20.5889101842839	20.6278466882997	21.1467263046236	20.1455315066621	20.5169031676016	20.1978281019976	21.0355874782899	20.9127474992972	20.8199739054356	20.3693312582808	21.7095734322569	22.0133909010954	23.2776013572683	23.4974804081262	22.310794313874	24.5426556163113	23.9936795848891	22.123207006553	23.260987847554	20.3513634082395	19.0250638748718	18.1730410276762	17.7302071643481
>Ld1S_280397500.1 gene:Ld1S_280397500	Ld1S_280397500.1	3455	3455	S	1287	Ld1S_280397500.1	Ld1S_280397500.1	1287	1287	1	9276	RHGRDAAAATTQPPPSPPPLERRIMLRLSTR	X;X;X;X;X;X;X;X;X;X;X;X;X;X;X;Phospho (STY);X;X;X;X;X;X;X;X;X;X;X;X;X;X;X	XXXXPPPPPPPPPPPPPPPPPPXXXXXXXXX	DAAAAT(0.016)T(0.062)QPPPS(0.922)PPPLER	DAAAAT(-17.56)T(-11.7)QPPPS(11.7)PPPLER	12	2	0.921516	11.6997	8.34055E-06	0.20964	___1	1	0	0	1	1	1	1	1	-0.250570002931212	NA	NA	NA	NA	0.665730622660503	NA	NA	NA	NA	0.329052333403458	NA	NA	NA	NA	-2.14637399654053	-4.66021364504293	-2.5138396485024	-1.80852387976657	0.705315768735833	0.00588313942546959	2.43151216958616e-06	0.00195242811100244	0.0161704089576679	0.268945666268073	0.0056239628814772	1.99171240194357e-06	0.00206755677295467	0.0149123612291976	0.379286862209125	0.0643611337245431	NA	NA	NA	NA	0.0882310307851796	NA	NA	NA	NA	20.5896226515456	21.8467049186444	20.2709942711961	NA	NA	NA	NA	NA	NA	NA	NA	19.0903950948474	20.9328590267429	21.0442512609705	21.5399770608958	20.8199739054356	20.3693312582808	21.7095734322569	22.0133909010954	23.2776013572683	23.4974804081262	22.310794313874	24.5426556163113	23.9936795848891	22.123207006553	23.260987847554	20.3513634082395	19.0250638748718	18.1730410276762	17.7302071643481
>Ld1S_280397500.1 gene:Ld1S_280397500	Ld1S_280397500.1	3455	3455	S	1245	Ld1S_280397500.1	Ld1S_280397500.1	1245	1245	1;2	9278	GGGASGNSGRVGEGGSLGGSEDEEGEAGRGS	X;X;X;X;X;X;X;X;X;X;X;X;X;X;X;Phospho (STY);X;X;X;Phospho (STY);X;X;X;X;X;X;X;X;X;X;X	XXXXXXXXXXPPPPPPPPPPPPPPPPPPPPP	VGEGGS(1)LGGS(1)EDEEGEAGR	VGEGGS(123.68)LGGS(123.68)EDEEGEAGR	6	2	1	123.684	3.64481E-218	-0.8499	___1	0	1	0	1	1	1	1	1	NA	NA	NA	NA	NA	NA	NA	NA	NA	NA	NA	NA	NA	NA	NA	-2.14637399654053	-4.66021364504293	-2.5138396485024	-1.80852387976657	0.705315768735833	0.00588313942546959	2.43151216958616e-06	0.00195242811100244	0.0161704089576679	0.268945666268073	0.0056239628814772	1.99171240194357e-06	0.00206755677295467	0.0149123612291976	0.379286862209125	NA	NA	NA	NA	NA	NA	NA	NA	NA	NA	NA	NA	NA	20.5415572599979	19.5322566602909	21.1410948613201	21.1209969408713	NA	NA	NA	NA	20.8340031938284	21.8561681955195	21.9572722579248	21.6548644090706	20.8199739054356	20.3693312582808	21.7095734322569	22.0133909010954	23.2776013572683	23.4974804081262	22.310794313874	24.5426556163113	23.9936795848891	22.123207006553	23.260987847554	20.3513634082395	19.0250638748718	18.1730410276762	17.7302071643481
>Ld1S_280397800.1 gene:Ld1S_280397800	Ld1S_280397800.1	3458	3458	S	1820	Ld1S_280397800.1	Ld1S_280397800.1	1820	1820	1	9291	LLGPSLRDMARGRPVSSGTGRRAGLDSDTRG	X;X;X;X;X;X;X;X;X;X;X;X;X;X;X;Phospho (STY);X;X;X;X;X;X;X;X;X;X;X;X;X;X;X	XXXXXXXXXXXPPPPPPPPPPXXXXXXXXXX	GRPVS(0.764)S(0.229)GT(0.007)GR	GRPVS(5.23)S(-5.23)GT(-20.57)GR	5	2	0.763962	5.22583	0.000866715	-0.36219	___1	0	0	1	0	1	1	1	0	NA	NA	NA	NA	NA	NA	NA	NA	NA	NA	NA	NA	NA	NA	NA	NA	NA	-0.219283272052831	-0.863116898200442	-0.643833626147611	NA	NA	0.684434299088808	0.128634103363232	0.212445883240307	NA	NA	0.263611131163233	0.0801550259769901	0.333100101024559	NA	NA	NA	NA	NA	NA	NA	NA	NA	NA	NA	NA	NA	NA	NA	NA	NA	20.0200775868175	20.8849274802197	21.9624302229676	22.6258916989264	NA	NA	NA	NA	23.2463424759647	23.1905029812785	23.1832533964608	24.1901930035578	24.1565923041714	23.8999581810902	24.0325225755876	22.2994452798828	22.4649057172101	24.3345813608927	24.6049992018311	NA	NA	NA	NA
>Ld1S_280397800.1 gene:Ld1S_280397800	Ld1S_280397800.1	3458	3458	S	2378	Ld1S_280397800.1	Ld1S_280397800.1	2378	2378	1	9292	GYDRIALEDEGEDQGSSYEGRTSDGWPKRKL	X;X;X;X;X;X;X;X;X;X;X;X;X;X;X;Phospho (STY);X;X;X;X;X;X;X;X;X;X;X;X;X;X;X	XXXXPPPPPPPPPPPPPPPPPXXXXXXXXXX	IALEDEGEDQGS(0.831)S(0.169)YEGR	IALEDEGEDQGS(6.91)S(-6.91)Y(-96.24)EGR	12	2	0.830911	6.91438	4.59251E-86	0.99276	___1	0	1	1	0	1	1	1	0	NA	NA	NA	NA	0.267505404862582	NA	NA	NA	NA	0.564568341374679	NA	NA	NA	NA	0.502034629579704	NA	NA	-0.219283272052831	-0.863116898200442	-0.643833626147611	NA	NA	0.684434299088808	0.128634103363232	0.212445883240307	NA	NA	0.263611131163233	0.0801550259769901	0.333100101024559	NA	NA	NA	NA	0.217660678693797	NA	NA	NA	NA	0.273701852131924	NA	NA	NA	22.3616193125273	21.9786860752214	22.4546783064529	21.1160641370373	22.3924856912584	21.1281362521513	22.9982831335706	22.4621643737089	NA	NA	NA	NA	23.2463424759647	23.1905029812785	23.1832533964608	24.1901930035578	24.1565923041714	23.8999581810902	24.0325225755876	22.2994452798828	22.4649057172101	24.3345813608927	24.6049992018311	NA	NA	NA	NA
>Ld1S_280397800.1 gene:Ld1S_280397800	Ld1S_280397800.1	3458	3458	S	210	Ld1S_280397800.1	Ld1S_280397800.1	210	210	1	9293	DPSVMPRLHVSQAPGSAQRRRHGGPDALAAS	X;X;X;X;X;X;X;X;X;X;X;X;X;X;X;Phospho (STY);X;X;X;X;X;X;X;X;X;X;X;X;X;X;X	XXXXXXXPPPPPPPPPPPPXXXXXXXXXXXX	LHVSQAPGS(1)AQR	LHVS(-82.55)QAPGS(82.55)AQR	9	2	1	82.55	4.05543E-24	1.3258	___1	0	1	1	0	1	1	1	0	NA	NA	NA	NA	0.534803751511724	NA	NA	NA	NA	0.185115856836544	NA	NA	NA	NA	0.272198892756061	NA	NA	-0.219283272052831	-0.863116898200442	-0.643833626147611	NA	NA	0.684434299088808	0.128634103363232	0.212445883240307	NA	NA	0.263611131163233	0.0801550259769901	0.333100101024559	NA	NA	NA	NA	0.0774743980171791	NA	NA	NA	NA	0.153802139540491	NA	NA	NA	22.4439621898118	22.3304420892987	22.1129700595553	21.553828908062	23.2097641580372	22.3987521301158	22.6552981449062	22.3166038197155	NA	NA	NA	NA	23.2463424759647	23.1905029812785	23.1832533964608	24.1901930035578	24.1565923041714	23.8999581810902	24.0325225755876	22.2994452798828	22.4649057172101	24.3345813608927	24.6049992018311	NA	NA	NA	NA
>Ld1S_280397800.1 gene:Ld1S_280397800	Ld1S_280397800.1	3458	3458	S	731	Ld1S_280397800.1	Ld1S_280397800.1	731	731	1	9296	LEHVDAAKLRKNRPLSAPSMRLHHQVASPST	X;X;X;X;X;X;X;X;X;X;X;X;X;X;X;Phospho (STY);X;X;X;X;X;X;X;X;X;X;X;X;X;X;X	XXXXXXXXXXXPPPPPPPPPPXXXXXXXXXX	NRPLS(0.993)APS(0.007)MR	NRPLS(21.76)APS(-21.76)MR	5	2	0.993369	21.7551	0.00448718	-0.91131	___1	0	0	1	0	1	1	1	0	NA	NA	NA	NA	NA	NA	NA	NA	NA	NA	NA	NA	NA	NA	NA	NA	NA	-0.219283272052831	-0.863116898200442	-0.643833626147611	NA	NA	0.684434299088808	0.128634103363232	0.212445883240307	NA	NA	0.263611131163233	0.0801550259769901	0.333100101024559	NA	NA	NA	NA	NA	NA	NA	NA	NA	NA	NA	NA	NA	NA	NA	NA	NA	22.4902776842495	23.4042857183485	22.8649688184798	21.7336792165987	NA	NA	NA	NA	23.2463424759647	23.1905029812785	23.1832533964608	24.1901930035578	24.1565923041714	23.8999581810902	24.0325225755876	22.2994452798828	22.4649057172101	24.3345813608927	24.6049992018311	NA	NA	NA	NA
>Ld1S_280397800.1 gene:Ld1S_280397800	Ld1S_280397800.1	3458	3458	S	784	Ld1S_280397800.1	Ld1S_280397800.1	784	784	1	9297	SQPMEVTAGDDRARRSADGSLSWARRPPSST	X;X;X;X;X;X;X;X;X;X;X;X;X;X;X;Phospho (STY);X;X;X;X;X;X;X;X;X;X;X;X;X;X;X	XXXXXXXXXXXXXXXPPPPPPPPPPXXXXXX	S(1)ADGSLSWAR	S(49.22)ADGS(-49.22)LS(-65.93)WAR	1	2	0.999988	49.2178	0.0001169	-0.67275	___1	0	1	1	0	1	1	1	0	NA	NA	NA	NA	0.43550817790543	NA	NA	NA	NA	0.299977544575701	NA	NA	NA	NA	0.355167757224729	NA	NA	-0.219283272052831	-0.863116898200442	-0.643833626147611	NA	NA	0.684434299088808	0.128634103363232	0.212445883240307	NA	NA	0.263611131163233	0.0801550259769901	0.333100101024559	NA	NA	NA	NA	0.11615305459144	NA	NA	NA	NA	0.192718470941264	NA	NA	NA	19.2416858261042	19.6649427054087	19.5407544623022	20.1406620908444	19.359861367138	20.1192995134183	20.8422411818145	20.0086757339104	NA	NA	NA	NA	23.2463424759647	23.1905029812785	23.1832533964608	24.1901930035578	24.1565923041714	23.8999581810902	24.0325225755876	22.2994452798828	22.4649057172101	24.3345813608927	24.6049992018311	NA	NA	NA	NA
>Ld1S_280397800.1 gene:Ld1S_280397800	Ld1S_280397800.1	3458	3458	S	158	Ld1S_280397800.1	Ld1S_280397800.1	158	158	1	9301	ASTTAANRRRHRRVTSLEVPNNGDSAFPRSS	X;X;X;X;X;X;X;X;X;X;X;X;X;X;X;Phospho (STY);X;X;X;X;X;X;X;X;X;X;X;X;X;X;X	XXXXXXXXXXXXXPPPPPPPPPPPPPPPPXX	VT(0.189)S(0.811)LEVPNNGDSAFPR	VT(-6.33)S(6.33)LEVPNNGDS(-51.35)AFPR	3	2	0.811022	6.32634	7.0633E-06	0.88208	___1	0	1	1	0	1	1	1	0	NA	NA	NA	NA	0.0842765950701221	NA	NA	NA	NA	0.846271380058006	NA	NA	NA	NA	0.610220512689909	NA	NA	-0.219283272052831	-0.863116898200442	-0.643833626147611	NA	NA	0.684434299088808	0.128634103363232	0.212445883240307	NA	NA	0.263611131163233	0.0801550259769901	0.333100101024559	NA	NA	NA	NA	0.297914377702877	NA	NA	NA	NA	0.329789152804029	NA	NA	NA	20.9715499230371	20.2083080441161	20.4567260087277	20.8038107191379	21.4852792792487	20.4864663103954	21.0903232848036	19.7154322008515	NA	NA	NA	NA	23.2463424759647	23.1905029812785	23.1832533964608	24.1901930035578	24.1565923041714	23.8999581810902	24.0325225755876	22.2994452798828	22.4649057172101	24.3345813608927	24.6049992018311	NA	NA	NA	NA
>Ld1S_280398000.1 gene:Ld1S_280398000	Ld1S_280398000.1	3460	3460	S	874	Ld1S_280398000.1	Ld1S_280398000.1	874	874	1;2	9302	RKEEELRQRRHQGPGSPGLAAGASATGAPGG	X;X;X;X;X;X;X;X;X;X;X;X;X;X;X;Phospho (STY);X;X;X;X;X;X;X;Phospho (STY);X;X;X;X;X;X;X	XXXXXXXXXPPPPPPPPPPPPPPPPPPPPPP	RHQGPGS(1)PGLAAGASATGAPGGDGGAAEAGSK	RHQGPGS(67.27)PGLAAGAS(-67.27)AT(-77.6)GAPGGDGGAAEAGS(-104.04)K	7	3	1	67.2655	6.55319E-87	0.50407	___1	1	1	1	1	1	1	1	1	0.361297354054575	0.659428693353917	0.298131339299342	-0.630723313606271	-0.928854652905613	0.438531896262687	0.133826626425052	0.521786967479818	0.182019887636505	0.0390298121426853	0.24259579927343	0.0706694723700683	0.298740465134484	0.116431191373837	0.11115092825222	-0.794775941933487	-1.80734934366184	-1.01257340172836	-0.647829948167551	0.364743453560806	0.0104675542315567	3.88980280760995e-06	0.00207946100844831	0.0305219900153672	0.165925824389811	0.0090360075936182	2.9471741119754e-06	0.00217658591793187	0.0250053062753719	0.285737172901147	0.0564187715623152	0.000309135893194285	0.0217399815398201	0.971161133994455	0.0157810315851034	0.0809477258723399	0.000702851503749513	0.0294415244724952	0.518376257721967	0.0655925882384437	22.7613712631031	23.0501813155725	22.3435206065303	22.9418537116006	23.5220055168603	22.8798590253927	24.0526059141792	21.963547077771	21.8603533726968	22.5076895134272	23.3493155925155	22.317215594533	23.1145714845118	22.9927697837368	23.8940634670445	28.8124654637145	28.8508603869911	29.2756792914606	29.5641030184591	29.6099740167629	29.6912978085966	29.6446184717399	30.3272829880625	29.7350408219859	29.8847614884977	30.0218818312556	28.031893240179	28.3559761157741	28.7158017343213	27.63589866488
>Ld1S_280398000.1 gene:Ld1S_280398000	Ld1S_280398000.1	3460	3460	S	882	Ld1S_280398000.1	Ld1S_280398000.1	882	882	1;2	9303	RRHQGPGSPGLAAGASATGAPGGDGGAAEAG	X;X;X;X;X;X;X;Phospho (STY);X;X;X;X;X;X;X;Phospho (STY);X;X;X;X;X;X;X;X;X;X;X;X;X;X;X	XPPPPPPPPPPPPPPPPPPPPPPPPPPPPPP	RHQGPGSPGLAAGAS(0.995)AT(0.005)GAPGGDGGAAEAGSK	RHQGPGS(-48.32)PGLAAGAS(23.35)AT(-23.35)GAPGGDGGAAEAGS(-91.34)K	15	3	0.995385	23.352	5.4515E-137	0.37067	___1	1	1	1	1	1	1	1	1	0.555997535508119	-2.2694077450537	-2.82540528056182	-2.7452585242244	0.0801467563374203	0.242370369344819	2.30884927020419e-05	3.274068981236e-06	4.94845633064572e-06	0.853419044795052	0.154983685633123	4.84885865803444e-05	2.9088650484531e-05	3.29557985646419e-05	0.613078845816295	-0.794775941933487	-1.80734934366184	-1.01257340172836	-0.647829948167551	0.364743453560806	0.0104675542315567	3.88980280760995e-06	0.00207946100844831	0.0305219900153672	0.165925824389811	0.0090360075936182	2.9471741119754e-06	0.00217658591793187	0.0250053062753719	0.285737172901147	0.0322132826584767	0.417560298791686	0.00230481879525789	0.00055201566321318	0.564984250694407	0.055212391033922	0.207383660903191	0.00570242050374403	0.00300626330086526	0.473590647963135	23.9594170576982	24.5268036912353	23.8594943489322	27.2511075271304	25.9475291277477	27.0887904458359	27.1545604600046	26.4036396766442	27.3037736086636	27.6352280338659	26.4199332668945	24.3744421079001	23.8534486105512	25.0608824164123	25.39617047099	28.8124654637145	28.8508603869911	29.2756792914606	29.5641030184591	29.6099740167629	29.6912978085966	29.6446184717399	30.3272829880625	29.7350408219859	29.8847614884977	30.0218818312556	28.031893240179	28.3559761157741	28.7158017343213	27.63589866488
>Ld1S_280398000.1 gene:Ld1S_280398000	Ld1S_280398000.1	3460	3460	S	910	Ld1S_280398000.1	Ld1S_280398000.1	910	910	1	9304	EAGSKRGGDKDGGGESGEAAEQEPAFELLHN	X;X;X;X;X;X;X;X;X;X;X;X;X;X;X;Phospho (STY);X;X;X;X;X;X;X;X;X;X;X;X;X;X;X	XXXXXPPPPPPPPPPPPPPPPPPPPPPPPPP	RGGDKDGGGES(1)GEAAEQEPAFELLHNPAR	RGGDKDGGGES(55.35)GEAAEQEPAFELLHNPAR	11	4	1	55.3503	1.83099E-65	0.64385	___1	1	1	1	1	1	1	1	1	1.21748310989157	1.24486100639244	0.0273778965008731	0.250450011465482	0.223072114964609	0.0175773337763943	0.00960008960479563	0.954608055033063	0.603644860641308	0.617374425000561	0.0195296471198928	0.00782897100069326	0.45162909041675	0.289679792266185	0.524141231878513	-0.794775941933487	-1.80734934366184	-1.01257340172836	-0.647829948167551	0.364743453560806	0.0104675542315567	3.88980280760995e-06	0.00207946100844831	0.0305219900153672	0.165925824389811	0.0090360075936182	2.9471741119754e-06	0.00217658591793187	0.0250053062753719	0.285737172901147	0.00440285106139526	9.29189650599075e-05	0.0764463224122134	0.0448245546215853	0.774632062201334	0.0142133110537401	0.000281680800178752	0.075210115701282	0.0638801388023371	0.561028062932916	22.2715630464871	22.065241441598	21.7047743582316	22.2236408026313	21.6792364626677	21.3728815272145	21.7778796233801	22.9124130385349	20.9859193724434	22.2473877549373	21.8002067098364	24.1855785667172	23.0700388050422	22.2423685022258	23.4273850273366	28.8124654637145	28.8508603869911	29.2756792914606	29.5641030184591	29.6099740167629	29.6912978085966	29.6446184717399	30.3272829880625	29.7350408219859	29.8847614884977	30.0218818312556	28.031893240179	28.3559761157741	28.7158017343213	27.63589866488
>Ld1S_280398100.1 gene:Ld1S_280398100	Ld1S_280398100.1	3461	3461	S	431	Ld1S_280398100.1	Ld1S_280398100.1	431	431	1	9305	PQQCKGKTQQADRRLSSLQGGRHGSHHGDAD	X;X;X;X;X;X;X;X;X;X;X;X;X;X;X;Phospho (STY);X;X;X;X;X;X;X;X;X;X;X;X;X;X;X	XXXXXXXXXXXXXPPPPPPPPPXXXXXXXXX	RLS(0.88)S(0.12)LQGGR	RLS(8.65)S(-8.65)LQGGR	3	2	0.879957	8.65125	0.00703197	-0.34878	___1	0	1	1	0	1	1	1	1	NA	NA	NA	NA	1.11478046824745	NA	NA	NA	NA	0.0262480601023993	NA	NA	NA	NA	0.0891403081639828	-1.4708889876135	-5.81583432554356	-4.34494533793006	-4.33185627447664	0.013089063453414	0.0257208309144055	4.18187918033998e-08	3.48773806300843e-06	3.60882388264319e-06	0.981209884582428	0.0192357860714607	7.35471087365397e-08	1.21212624595027e-05	1.75049411249409e-05	0.693750359633985	NA	NA	NA	NA	0.0586962348769873	NA	NA	NA	NA	0.13251459990543	NA	NA	NA	21.151417727727	20.574949147741	21.3084349950095	20.8776064034913	23.335439953801	22.2919610759766	21.6960884913216	21.0480406258594	NA	NA	NA	NA	23.2691399904895	22.4569143558522	20.58396814572	26.3975727815946	26.3811461356924	26.2093239448571	26.7527455585114	26.0945226306131	26.2704812105779	26.5842594046523	26.8438814286259	20.0683921039869	20.7976791230213	22.0359311416854	19.6278050036013
>Ld1S_280398100.1 gene:Ld1S_280398100	Ld1S_280398100.1	3461	3461	S	141	Ld1S_280398100.1	Ld1S_280398100.1	141	141	1	9306	EEAAKTEGGARGKRRSGDGASLSHSLQLPRY	X;X;X;X;X;X;X;X;X;X;X;X;X;X;X;Phospho (STY);X;X;X;X;X;X;X;X;X;X;X;X;X;X;X	XXXXXXXXXXXXXPPPPPPPPPPPPPPPPPX	S(1)GDGASLSHSLQLPR	S(79.89)GDGAS(-79.89)LS(-123)HS(-139.48)LQLPR	1	2	1	79.8863	2.26197E-106	0.42839	___1	0	1	1	0	1	1	1	1	NA	NA	NA	NA	-0.328321992551047	NA	NA	NA	NA	0.409931737927497	NA	NA	NA	NA	0.419156311467267	-1.4708889876135	-5.81583432554356	-4.34494533793006	-4.33185627447664	0.013089063453414	0.0257208309144055	4.18187918033998e-08	3.48773806300843e-06	3.60882388264319e-06	0.981209884582428	0.0192357860714607	7.35471087365397e-08	1.21212624595027e-05	1.75049411249409e-05	0.693750359633985	NA	NA	NA	NA	0.430605268981722	NA	NA	NA	NA	0.407881104208161	NA	NA	NA	24.4524800347511	24.7465234901757	23.7084071165102	24.7237174249593	23.962269617242	23.7018240611728	24.290572315759	24.3631741020184	NA	NA	NA	NA	23.2691399904895	22.4569143558522	20.58396814572	26.3975727815946	26.3811461356924	26.2093239448571	26.7527455585114	26.0945226306131	26.2704812105779	26.5842594046523	26.8438814286259	20.0683921039869	20.7976791230213	22.0359311416854	19.6278050036013
>Ld1S_280398200.1 gene:Ld1S_280398200	Ld1S_280398200.1	3462	3462	S	612	Ld1S_280398200.1	Ld1S_280398200.1	612	612	1	9309	GATKRATCAPSLRRGSGTVVEAPLQALQERG	X;X;X;X;X;X;X;X;X;X;X;X;X;X;X;Phospho (STY);X;X;X;X;X;X;X;X;X;X;X;X;X;X;X	XXXXXXXXXXXXXPPPPPPPPPPPPPPPPPX	RGS(0.941)GT(0.059)VVEAPLQALQER	RGS(12)GT(-12)VVEAPLQALQER	3	2	0.940685	12.0028	7.97166E-13	-0.41019	___1	0	1	1	0	0	0	0	0	NA	NA	NA	NA	0.555995244104313	NA	NA	NA	NA	0.176578534163402	NA	NA	NA	NA	0.265861687190272	NA	NA	NA	NA	NA	NA	NA	NA	NA	NA	NA	NA	NA	NA	NA	NA	NA	NA	NA	NA	NA	NA	NA	NA	NA	NA	NA	NA	20.30200596941	21.1736171991529	20.7089051986974	21.0484916116142	21.6293216240802	21.4904236180378	21.6869287209801	20.6503269921936	NA	NA	NA	NA	NA	NA	NA	NA	NA	NA	NA	NA	NA	NA	NA	NA	NA	NA	NA
>Ld1S_280398500.1 gene:Ld1S_280398500	Ld1S_280398500.1	3465	3465	S	388	Ld1S_280398500.1	Ld1S_280398500.1	388	388	1	9314	KDAGDHPPITPMRSASPSELSGDEWRIFEYI	X;X;X;X;X;X;X;X;X;X;X;X;X;X;X;Phospho (STY);X;X;X;X;X;X;X;X;X;X;X;X;X;X;X	XXXXXXXXXXXXXPPPPPPPPPPPPPXXXXX	S(0.061)AS(0.936)PS(0.003)ELSGDEWR	S(-11.88)AS(11.88)PS(-24.32)ELS(-41.23)GDEWR	3	2	0.935829	11.8846	3.36433E-05	-0.99488	___1	1	0	1	1	1	1	1	1	-0.674715863764835	0.224644416196682	0.899360279961517	NA	NA	0.174830332971679	0.618396907151565	0.0754683779843457	NA	NA	0.120987615288013	0.244101654844959	0.0710655031905419	NA	NA	-0.914746154725066	-1.95753037834239	-1.04278422361732	-0.725319378212355	0.31746484540497	0.0225223174619236	3.57123321030281e-05	0.0111196220420464	0.0616143271917021	0.353405811562719	0.0171592713702336	2.01012204837895e-05	0.00885291823860834	0.0446166756367082	0.430082262087265	0.737653343134131	0.000529002126540356	0.00809578007699511	NA	NA	0.456202694499288	0.00104958928221736	0.0143066529400237	NA	NA	22.1759830159357	22.4396203053814	21.0924253537687	NA	NA	NA	NA	21.1634866859872	21.4396345573146	20.2096151667194	21.2005273702472	21.4228158061522	20.2405292264633	21.3262560942534	21.9222403181863	26.8330310926324	26.969803027317	25.2345462157329	26.940875349634	27.0460119360818	26.9554934474547	27.3420705605886	27.694654053711	27.2586249231896	27.2421379872823	27.3588937111961	25.4898655596233	25.299951184284	25.1585493239704	25.7758230941318
>Ld1S_280399500.1 gene:Ld1S_280399500	Ld1S_280399500.1	3473	3473	S	497	Ld1S_280399500.1	Ld1S_280399500.1	497	497	1	9319	EDAAATAGGDDDGGGSSEAALAPRLLNDPDA	X;X;X;X;X;X;X;X;X;X;X;X;X;X;X;Phospho (STY);X;X;X;X;X;X;X;X;X;X;X;X;X;X;X	PPPPPPPPPPPPPPPPPPPPPPPPXXXXXXX	GGPQLSDFGVADDGEDAAATAGGDDDGGGS(0.765)S(0.235)EAALAPR	GGPQLS(-81.72)DFGVADDGEDAAAT(-50.16)AGGDDDGGGS(5.13)S(-5.13)EAALAPR	30	3	0.765275	5.13271	9.98581E-90	-0.0086464	___1	1	1	1	1	1	1	1	1	-0.5848363342451	-2.49795138264038	-1.91311504839528	-3.00219588321094	-1.08908083481567	0.26262605357078	2.26663418345542e-05	0.00103344484856393	5.3166642972453e-06	0.0302510002296139	0.16512923958532	4.76864201863592e-05	0.00249186146095228	3.44583554058691e-05	0.0965625666669171	1.85924126018514	-2.25521754829865	-4.11445880848379	-4.18997233179729	-0.0755135233134965	0.000978765148986042	8.71086519499803e-05	2.62173077612085e-07	2.10102445937643e-07	0.858146108692805	0.00133263103909582	4.38578093677362e-05	1.53964082655003e-06	1.97658241380912e-06	0.657663819884311	0.00461005325729957	0.671605363058351	0.00527238730187115	0.143294234371489	0.10584976161618	0.0144873207832508	0.296901303967797	0.0102894129462233	0.144361586566992	0.182420788285249	20.6892968638182	20.7030055685976	21.9800988122267	23.2880392179634	25.3248911987622	24.5202141287495	23.3721739802255	23.5772695080557	22.4338836564569	22.6793388360206	23.4585031859047	21.0583969695439	20.9180948728248	20.1383614262493	20.0423363872585	21.9777319835475	23.2644590498072	21.3010368753173	26.089431205467	26.7727703453975	26.1511867483701	26.4708049061839	25.959749628402	25.9114384164198	26.7404933827059	26.5704576846369	24.0819868448354	23.7567357135992	23.406902018965	24.9156443415704
>Ld1S_280399900.1 gene:Ld1S_280399900	Ld1S_280399900.1	3475	3475	S	65	Ld1S_280399900.1	Ld1S_280399900.1	65	65	1;2	9324	ATSAAAGTERADSVYSPGEIELAEKTRKRAK	X;X;X;X;X;X;X;Phospho (STY);X;X;X;X;Phospho (STY);X;X;Phospho (STY);X;X;X;X;X;X;X;X;X;X;X;X;X;X;X	PPPPPPPPPPPPPPPPPPPPPPPPPXXXXXX	ADS(1)VY(0.001)S(0.999)PGEIELAEK	ADS(40.84)VY(-29.43)S(29.43)PGEIELAEK	6	2	0.998862	29.4344	9.88265E-57	-0.13835	___1	1	1	0	1	1	1	1	1	-1.47637367511179	NA	NA	2.37989880717367	NA	0.0045043820860152	NA	NA	4.83845116007096e-05	NA	0.00683660292325141	NA	NA	0.000177349705022632	NA	-2.01825181741145	-2.01770116828093	0.000550649130520497	-0.178659348931223	-0.179209998061744	9.11523344377464e-06	3.8523076779491e-06	0.998565491674898	0.562053500741156	0.530316126330701	3.5880956007338e-05	2.92457222317529e-06	0.35099323836415	0.255238133794729	0.527433210074417	0.311906267123181	NA	NA	0.000265204169727264	NA	0.2625438086218	NA	NA	0.00182822174918407	NA	21.8473027088053	21.5822853544713	20.987493628163	19.8029438201537	18.353500823734	19.6889342310871	18.5244681515834	NA	NA	NA	NA	19.5531869125915	20.6860920944614	19.8908800417057	19.8537885060471	25.6518416850474	25.8665935968524	25.6560022647318	25.6271816474947	25.929967334215	25.8194753444786	26.237263131712	25.1796347622122	26.0902038149857	25.5415361334409	26.0856727550145	24.0727810022654	23.4045514779078	23.2534122451174	24.095498067239
>Ld1S_280399900.1 gene:Ld1S_280399900	Ld1S_280399900.1	3475	3475	S	106	Ld1S_280399900.1	Ld1S_280399900.1	106	106	1	9326	RHRRQLEAHAKRRRISFDKDGQPVDDDNVSG	X;X;X;X;X;X;X;X;X;X;X;X;X;X;X;Phospho (STY);X;X;X;X;X;X;X;X;X;X;X;X;X;X;X	XXXXXXXXXXXXXPPPPPPPPPPPPPPPPPP	RIS(1)FDKDGQPVDDDNVSGEAALR	RIS(124.52)FDKDGQPVDDDNVS(-124.52)GEAALR	3	3	1	124.52	1.27069E-90	0.34313	___1	1	1	1	1	1	1	1	1	-1.24069150383889	-3.70971648622111	-2.46902498238223	-2.69366020136592	-0.224635218983693	0.00429283816403725	5.17109014091242e-10	1.9939464930444e-06	5.26615746613998e-07	0.54143941839622	0.00658701153532489	9.81735469458171e-09	2.03626203249676e-05	5.95865804132715e-06	0.491477331030109	-2.01825181741145	-2.01770116828093	0.000550649130520497	-0.178659348931223	-0.179209998061744	9.11523344377464e-06	3.8523076779491e-06	0.998565491674898	0.562053500741156	0.530316126330701	3.5880956007338e-05	2.92457222317529e-06	0.35099323836415	0.255238133794729	0.527433210074417	0.166430758021818	0.00227135144857839	0.000122684087554992	4.29181210542272e-05	0.909752061638198	0.171283367622318	0.00324892395253263	0.0007344334119231	0.000554126348279911	0.608023283207124	21.6496208907808	22.7434769317314	22.7164955643887	24.8496606337749	25.1814311346232	25.1137601753898	25.1092467108771	24.6419790878436	24.9040968625601	25.1769166650902	24.6325651632364	20.8760701919619	21.7482687640062	20.8353712118499	21.0569816660278	25.6518416850474	25.8665935968524	25.6560022647318	25.6271816474947	25.929967334215	25.8194753444786	26.237263131712	25.1796347622122	26.0902038149857	25.5415361334409	26.0856727550145	24.0727810022654	23.4045514779078	23.2534122451174	24.095498067239
>Ld1S_280400500.1 gene:Ld1S_280400500	Ld1S_280400500.1	3478	3478	S	384	Ld1S_280400500.1	Ld1S_280400500.1	384	384	1;2	9327	DSSLAVRECQRDANLSLDDAGSVAKEGVNGA	X;X;X;X;X;X;X;X;X;X;X;X;X;X;X;Phospho (STY);X;X;X;X;X;Phospho (STY);X;X;X;X;X;X;X;X;X	XXXXXXXXXXXPPPPPPPPPPPPPPXXXXXX	DANLS(1)LDDAGS(1)VAK	DANLS(92.29)LDDAGS(92.29)VAK	5	2	1	92.2893	5.59458E-78	-0.51847	___1	1	1	1	1	1	1	1	1	2.58942455680909	0.855957272206219	-1.73346728460287	-3.98587344888252	-2.25240616427965	0.000533844121868599	0.160797394772175	0.0125847107501593	3.00079705901058e-06	0.000964987868133402	0.00130110945338496	0.0822046261640716	0.0175742853331794	2.23617909199017e-05	0.0139867121414985	-2.1420105813665	-3.83858797844294	-1.69657739707645	-2.43052803535428	-0.733950638277832	0.0105822265064586	5.4017860350148e-05	0.0349469618637935	0.00480646937252721	0.293708489423959	0.0091216614828456	2.90996281377815e-05	0.0228536114461789	0.00555944322029258	0.394795414889973	0.00211268581050842	0.000218578025188874	0.954311393146063	0.0504038330892633	0.0143527331293531	0.00863269693162413	0.00053651618875161	0.460929736866874	0.0692926785481811	0.06256654412356	19.0169987257218	20.454003794564	20.7242470234008	23.836277557986	23.8094066006441	24.9754141052238	23.5827282565916	21.3081363143337	21.6877921073124	22.5295801883375	21.6686932533433	24.2179998524744	23.7654737930359	21.4936299514766	21.1409273551649	25.3263971355319	26.7202693962114	25.8007535139065	27.3058673239278	28.6218777331181	28.5858604109084	29.0050667343291	27.8694341699002	27.647225642635	27.1970886988064	27.8691211378305	21.7890494460029	25.4888385969801	24.9833466529103	22.967283039507
>Ld1S_280400500.1 gene:Ld1S_280400500	Ld1S_280400500.1	3478	3478	S	390	Ld1S_280400500.1	Ld1S_280400500.1	390	390	1;2	9328	RECQRDANLSLDDAGSVAKEGVNGATPRAPH	X;X;X;X;X;X;X;X;X;Phospho (STY);X;X;X;X;X;Phospho (STY);X;X;X;X;X;X;X;X;X;X;X;X;X;X;X	XXXXXPPPPPPPPPPPPPPXXXXXXXXXXXX	DANLS(1)LDDAGS(1)VAK	DANLS(92.29)LDDAGS(92.29)VAK	11	2	1	92.2893	1.22906E-08	-0.51847	___1	1	1	1	1	1	1	1	1	-0.561715859659881	0.343159630913615	0.904875490573495	-0.123278150600242	-1.02815364117374	0.267324564746459	0.460760755081272	0.0800716653667633	0.805182254286064	0.0345281905639961	0.167390382979022	0.1928818714015	0.0742650170033472	0.357631734536287	0.103686041924825	-2.1420105813665	-3.83858797844294	-1.69657739707645	-2.43052803535428	-0.733950638277832	0.0105822265064586	5.4017860350148e-05	0.0349469618637935	0.00480646937252721	0.293708489423959	0.0091216614828456	2.90996281377815e-05	0.0228536114461789	0.00555944322029258	0.394795414889973	0.174374918845822	0.000115953966109446	0.00102612790821992	0.00656509514001412	0.579410345408406	0.17642426896229	0.000330505746843703	0.00318870014239498	0.0164221385390885	0.479314913029711	20.7711817650623	19.4209029985698	21.4811742519694	21.0187655301214	20.0637953181635	20.5287976746686	21.1127661002494	19.7781680963499	19.0465597053875	19.920445846043	19.8663364107276	20.6541908902591	20.4763101661851	19.8957497658218	18.9578977598965	25.3263971355319	26.7202693962114	25.8007535139065	27.3058673239278	28.6218777331181	28.5858604109084	29.0050667343291	27.8694341699002	27.647225642635	27.1970886988064	27.8691211378305	21.7890494460029	25.4888385969801	24.9833466529103	22.967283039507
>Ld1S_280400500.1 gene:Ld1S_280400500	Ld1S_280400500.1	3478	3478	S	100	Ld1S_280400500.1	Ld1S_280400500.1	100	100	1;2	9329	TLRQMLREQDQYAVLSPSSTSVADHLAKLPL	X;X;X;X;X;X;X;X;X;X;X;X;X;X;X;Phospho (STY);X;Phospho (STY);Phospho (STY);X;Phospho (STY);X;X;X;X;X;X;X;X;X;X	XXXXXXXPPPPPPPPPPPPPPPPPPPPPXXX	EQDQYAVLS(0.993)PS(0.069)S(0.672)T(0.203)S(0.063)VADHLAK	EQDQY(-34.4)AVLS(21.55)PS(-10.32)S(5.2)T(-5.2)S(-10.32)VADHLAK	9	3	0.992607	21.5547	2.70132E-78	0.52985	___1	1	1	1	0	1	1	1	1	NA	NA	0.486262612757773	-0.543826816452857	-1.03008942921063	NA	NA	0.288915761818152	0.237258715118527	0.0216026893752687	NA	NA	0.194891606833755	0.142929174339205	0.0797595905817736	-2.1420105813665	-3.83858797844294	-1.69657739707645	-2.43052803535428	-0.733950638277832	0.0105822265064586	5.4017860350148e-05	0.0349469618637935	0.00480646937252721	0.293708489423959	0.0091216614828456	2.90996281377815e-05	0.0228536114461789	0.00555944322029258	0.394795414889973	NA	NA	0.0015564762173464	0.0112664024115169	0.597886332960811	NA	NA	0.00426751603463442	0.024279015966761	0.486613361572087	23.3813782987142	23.1547105892787	24.1674381681626	23.6144575732805	24.3225933033347	23.7280746317536	24.78155116565	22.7128960271715	22.734092009064	22.9953566533641	23.8839742675768	NA	NA	NA	NA	25.3263971355319	26.7202693962114	25.8007535139065	27.3058673239278	28.6218777331181	28.5858604109084	29.0050667343291	27.8694341699002	27.647225642635	27.1970886988064	27.8691211378305	21.7890494460029	25.4888385969801	24.9833466529103	22.967283039507
>Ld1S_280400500.1 gene:Ld1S_280400500	Ld1S_280400500.1	3478	3478	S	345	Ld1S_280400500.1	Ld1S_280400500.1	345	345	1	9333	TSTGGAGVLALRSAASFAASHASSISTHKGA	X;X;X;X;X;X;X;X;X;X;X;X;X;X;X;Phospho (STY);X;X;X;X;X;X;X;X;X;X;X;X;X;X;X	XXXXXXXXXXXXPPPPPPPPPPPPPPPPPXX	SAAS(0.998)FAAS(0.002)HASSISTHK	S(-48.82)AAS(27.64)FAAS(-27.64)HAS(-47.86)S(-47.86)IS(-47.86)T(-47.18)HK	4	3	0.998201	27.642	4.45493E-10	1.2451	___1	1	1	1	1	1	1	1	1	-3.43429188472389	-2.16628220598767	1.26800967873622	0.114240211148488	-1.15376946758773	3.03934428145126e-08	1.16038387609371e-05	0.00612011023978604	0.788002992696275	0.0069115804315046	1.02328652247795e-06	2.74551069120421e-05	0.00998226474913717	0.352500369346951	0.0425856710977634	-2.1420105813665	-3.83858797844294	-1.69657739707645	-2.43052803535428	-0.733950638277832	0.0105822265064586	5.4017860350148e-05	0.0349469618637935	0.00480646937252721	0.293708489423959	0.0091216614828456	2.90996281377815e-05	0.0228536114461789	0.00555944322029258	0.394795414889973	0.228782381784647	0.0628343033556269	5.48193291163419e-05	0.000837518650335528	0.405163358304762	0.211434162158426	0.0459024268726573	0.000412351816428156	0.00393198735121318	0.393539375046388	22.5850000681369	23.3375222370319	22.3144950879146	22.5466613576412	22.2950796877764	22.9003701655722	22.7836178018608	21.3744533141383	21.2938540823011	21.1879849864287	22.0543587596316	18.5801351376387	20.1457800612729	19.3403935912612	19.1792135283762	25.3263971355319	26.7202693962114	25.8007535139065	27.3058673239278	28.6218777331181	28.5858604109084	29.0050667343291	27.8694341699002	27.647225642635	27.1970886988064	27.8691211378305	21.7890494460029	25.4888385969801	24.9833466529103	22.967283039507
>Ld1S_280401000.1 gene:Ld1S_280401000	Ld1S_280401000.1	3482	3482	S	435	Ld1S_280401000.1	Ld1S_280401000.1	435	435	1	9335	ERGGSRPASISSRAVSPAEQEQALRSQCSTP	X;X;X;X;Phospho (STY);X;X;X;Phospho (STY);X;Phospho (STY);Phospho (STY);X;X;X;Phospho (STY);X;X;X;X;X;X;X;X;X;X;X;X;Phospho (STY);Phospho (STY);X	XXXXXXXXXXXXXPPPPPPPPPPPPXXXXXX	AVS(1)PAEQEQALR	AVS(154.72)PAEQEQALR	3	2	1	154.719	9.30464E-37	0.14058	___1	1	1	1	1	1	1	1	1	2.47427740808559	1.88081831931552	-0.593459088770071	-0.524772462989556	0.068686625780515	5.65518299319665e-06	7.39283248662121e-05	0.172592618975021	0.225739669713225	0.861835057466123	4.03443402854954e-05	0.000125657248035965	0.133063205837546	0.137356845313321	0.616024807596602	1.47383341058329	0.108705722554831	-1.36512768802846	-0.432860939237219	0.932266748791239	0.000133030274440347	0.686301878598706	0.000272435378989336	0.150444042026691	0.00321341395917396	0.00027821196312817	0.150387859076752	0.000409482978632498	0.0908005974039824	0.0347699516260211	0.0556167278324716	0.00141389038158054	0.0944018176450244	0.859707310257949	0.0909624698510289	0.0801441534363742	0.00224652019607398	0.0887465656570116	0.482959172501542	0.168058120943238	23.6898973646402	23.7170864262147	23.3401615944403	23.7015967652085	24.287702100123	23.5208769761171	24.9184411909032	24.216676175673	23.8048440578664	24.2158779484243	24.4659653535102	25.4027209775944	25.8093413145136	26.7665409649389	26.2480335556891	28.222177021051	28.4316404748179	28.668151146005	28.7146490027225	28.6083135116336	28.6842036607317	29.4869024376929	30.0642119651386	30.2614331240561	29.5033763025941	29.394114216157	29.9883075431263	29.894809493872	29.7839374419644	29.9909040192024
>Ld1S_280401000.1 gene:Ld1S_280401000	Ld1S_280401000.1	3482	3482	S	424	Ld1S_280401000.1	Ld1S_280401000.1	424	424	1;2;3	9338	ASRTGSSHRRSERGGSRPASISSRAVSPAEQ	X;Phospho (STY);X;X;X;X;X;X;X;X;X;X;X;X;X;Phospho (STY);X;X;X;Phospho (STY);X;Phospho (STY);Phospho (STY);X;X;X;Phospho (STY);X;X;X;X	XXXXXXXXXXXXXPPPPPPPPPPPXXXXXXX	GGS(1)RPAS(1)IS(0.961)S(0.039)R	GGS(65.81)RPAS(44.21)IS(13.92)S(-13.92)R	3	2	1	65.8124	3.41128E-16	-0.66512	___1	1	1	1	1	1	1	1	1	-0.227504175944048	-0.00191051447990276	0.225593661464146	0.137993714440881	-0.0875999470232642	0.62791681612789	0.996483206993506	0.63079234546253	0.768407205609	0.839911918946681	0.31509543309741	0.350339090471399	0.341977224324483	0.345378518768752	0.607823593839436	1.47383341058329	0.108705722554831	-1.36512768802846	-0.432860939237219	0.932266748791239	0.000133030274440347	0.686301878598706	0.000272435378989336	0.150444042026691	0.00321341395917396	0.00027821196312817	0.150387859076752	0.000409482978632498	0.0908005974039824	0.0347699516260211	0.00955205003476531	0.83360617123972	0.0185990815175331	0.318738821798484	0.0544740014244298	0.0241146103827473	0.3492302216174	0.0262246056870661	0.252407660459111	0.127130728666709	23.3874417572125	24.4192197700031	25.0871459179921	23.7342471981663	24.3368782159287	23.9886908490523	24.579952139366	24.3139004806514	24.425096372076	23.1173263253476	24.4330454363454	23.7477345614664	23.5091923462263	24.3315743937821	24.693225255026	28.222177021051	28.4316404748179	28.668151146005	28.7146490027225	28.6083135116336	28.6842036607317	29.4869024376929	30.0642119651386	30.2614331240561	29.5033763025941	29.394114216157	29.9883075431263	29.894809493872	29.7839374419644	29.9909040192024
>Ld1S_280401000.1 gene:Ld1S_280401000	Ld1S_280401000.1	3482	3482	S	428	Ld1S_280401000.1	Ld1S_280401000.1	428	428	1;2;3	9339	GSSHRRSERGGSRPASISSRAVSPAEQEQAL	X;X;X;X;X;X;X;X;X;X;X;Phospho (STY);X;X;X;Phospho (STY);X;Phospho (STY);Phospho (STY);X;X;X;Phospho (STY);X;X;X;X;X;X;X;X	XXXXXXXXXPPPPPPPPPPPXXXXXXXXXXX	GGS(1)RPAS(1)IS(0.961)S(0.039)R	GGS(65.81)RPAS(44.21)IS(13.92)S(-13.92)R	7	2	0.999964	44.207	3.41128E-16	-0.66512	___1	0	1	0	0	1	1	1	1	NA	NA	NA	NA	NA	NA	NA	NA	NA	NA	NA	NA	NA	NA	NA	1.47383341058329	0.108705722554831	-1.36512768802846	-0.432860939237219	0.932266748791239	0.000133030274440347	0.686301878598706	0.000272435378989336	0.150444042026691	0.00321341395917396	0.00027821196312817	0.150387859076752	0.000409482978632498	0.0908005974039824	0.0347699516260211	NA	NA	NA	NA	NA	NA	NA	NA	NA	NA	NA	NA	NA	26.8020505078482	26.0669926701359	26.3555722290621	26.1113488714689	NA	NA	NA	NA	NA	NA	NA	NA	28.222177021051	28.4316404748179	28.668151146005	28.7146490027225	28.6083135116336	28.6842036607317	29.4869024376929	30.0642119651386	30.2614331240561	29.5033763025941	29.394114216157	29.9883075431263	29.894809493872	29.7839374419644	29.9909040192024
>Ld1S_280401000.1 gene:Ld1S_280401000	Ld1S_280401000.1	3482	3482	S	430	Ld1S_280401000.1	Ld1S_280401000.1	430	430	1;2;3	9340	SHRRSERGGSRPASISSRAVSPAEQEQALRS	X;X;X;X;X;X;X;X;X;Phospho (STY);X;X;X;Phospho (STY);X;Phospho (STY);Phospho (STY);X;X;X;Phospho (STY);X;X;X;X;X;X;X;X;X;Phospho (STY)	XXXXXXXPPPPPPPPPPPXXXXXXXXXXXXX	GGS(0.001)RPAS(0.999)IS(1)S(1)R	GGS(-31.85)RPAS(31.85)IS(49.75)S(52.84)R	9	2	0.999989	49.7549	1.2968E-05	0.85212	___1	1	1	1	0	1	1	1	1	NA	NA	-1.15103788647001	-0.683647113107487	0.467390773362524	NA	NA	0.0570361484824373	0.244189041771629	0.38605483058236	NA	NA	0.0572365137009709	0.14642623603046	0.406373677075183	1.47383341058329	0.108705722554831	-1.36512768802846	-0.432860939237219	0.932266748791239	0.000133030274440347	0.686301878598706	0.000272435378989336	0.150444042026691	0.00321341395917396	0.00027821196312817	0.150387859076752	0.000409482978632498	0.0908005974039824	0.0347699516260211	NA	NA	0.77211334249539	0.674027564579359	0.513924906704132	NA	NA	0.402829190791442	0.415981206855791	0.449258735733003	19.7791926589637	20.7685263501998	19.9061456824349	20.5906123908462	21.4947208497405	19.8569383105836	21.3974698233908	22.2459104292347	21.880492843712	21.5096678172201	19.5732333778444	NA	NA	NA	NA	28.222177021051	28.4316404748179	28.668151146005	28.7146490027225	28.6083135116336	28.6842036607317	29.4869024376929	30.0642119651386	30.2614331240561	29.5033763025941	29.394114216157	29.9883075431263	29.894809493872	29.7839374419644	29.9909040192024
>Ld1S_280401000.1 gene:Ld1S_280401000	Ld1S_280401000.1	3482	3482	S	431	Ld1S_280401000.1	Ld1S_280401000.1	431	431	1;2;3	9341	HRRSERGGSRPASISSRAVSPAEQEQALRSQ	X;X;X;X;X;X;X;X;Phospho (STY);X;X;X;Phospho (STY);X;Phospho (STY);Phospho (STY);X;X;X;Phospho (STY);X;X;X;X;X;X;X;X;X;Phospho (STY);X	XXXXXXPPPPPPPPPPPXXXXXXXXXXXXXX	GGS(0.001)RPAS(0.999)IS(1)S(1)R	GGS(-31.85)RPAS(31.85)IS(49.75)S(52.84)R	10	2	0.999995	52.8412	0.000144984	0.85212	___1	1	1	0	1	1	1	1	1	-0.465048961675269	NA	NA	0.0991088759854506	NA	0.444606369673816	NA	NA	0.869626597457548	NA	0.244926700310105	NA	NA	0.377532700735155	NA	1.47383341058329	0.108705722554831	-1.36512768802846	-0.432860939237219	0.932266748791239	0.000133030274440347	0.686301878598706	0.000272435378989336	0.150444042026691	0.00321341395917396	0.00027821196312817	0.150387859076752	0.000409482978632498	0.0908005974039824	0.0347699516260211	0.00730646236691019	NA	NA	0.491826760080349	NA	0.0200238273931861	NA	NA	0.339784929811406	NA	23.9996692251816	24.314285530842	25.3459228233657	25.2198237022447	22.6580942991443	24.8797705531318	25.05904604739	NA	NA	NA	NA	24.5319206977999	22.8738344114176	24.1762107328699	24.771008417064	28.222177021051	28.4316404748179	28.668151146005	28.7146490027225	28.6083135116336	28.6842036607317	29.4869024376929	30.0642119651386	30.2614331240561	29.5033763025941	29.394114216157	29.9883075431263	29.894809493872	29.7839374419644	29.9909040192024
>Ld1S_280401000.1 gene:Ld1S_280401000	Ld1S_280401000.1	3482	3482	S	490	Ld1S_280401000.1	Ld1S_280401000.1	490	490	1;2;3	9343	PAAATSAGALLRTPRSVPASTRSASRSSRAA	X;X;X;X;Phospho (STY);Phospho (STY);X;X;X;X;X;X;Phospho (STY);X;X;Phospho (STY);X;X;X;Phospho (STY);Phospho (STY);X;X;X;X;X;X;X;X;X;X	PPPPPPPPPPPPPPPPPPPPPPXXXXXXXXX	S(1)VPASTR	S(40.35)VPAS(-41.17)T(-40.35)R	1	2	0.999831	40.3456	2.08555E-106	0.12706	___1	1	1	1	1	1	1	1	1	1.75475013536001	0.993280815737482	-0.761469319622528	-0.518641496257114	0.242827823365413	0.00104395789163935	0.0312722149327453	0.117100291286279	0.278860262419628	0.580288132837832	0.00217462306092948	0.0209700983065443	0.0993225347214292	0.161519601850119	0.507606816069429	1.47383341058329	0.108705722554831	-1.36512768802846	-0.432860939237219	0.932266748791239	0.000133030274440347	0.686301878598706	0.000272435378989336	0.150444042026691	0.00321341395917396	0.00027821196312817	0.150387859076752	0.000409482978632498	0.0908005974039824	0.0347699516260211	0.627542837775815	0.112133224062198	0.337659039530275	0.878042241931491	0.192536159925914	0.413723801779078	0.0729634298600932	0.224035115473567	0.488793376985399	0.255814597591085	20.8677671517484	21.2346420806603	19.6614169473986	21.284494622345	21.4911538264628	20.568969404251	21.0817163717128	21.7213942733756	21.9736509474922	21.2944523568744	20.408147940491	21.6884779844403	22.1827683727436	22.5024576850136	22.9970647389857	28.222177021051	28.4316404748179	28.668151146005	28.7146490027225	28.6083135116336	28.6842036607317	29.4869024376929	30.0642119651386	30.2614331240561	29.5033763025941	29.394114216157	29.9883075431263	29.894809493872	29.7839374419644	29.9909040192024
>Ld1S_280401000.1 gene:Ld1S_280401000	Ld1S_280401000.1	3482	3482	S	750	Ld1S_280401000.1	Ld1S_280401000.1	750	750	1	9346	PSPSQDLNPPLRKSVSHAF____________	X;X;X;Phospho (STY);X;X;X;X;X;X;X;X;X;X;X;Phospho (STY);X;X;X;X;X;X;X;X;X;X;X;X;X;X;X	XXXXXXXXXXXXPPPPPPPXXXXXXXXXXXX	KS(0.027)VS(0.973)HAF	KS(-15.55)VS(15.55)HAF	4	2	0.972896	15.5503	0.0161297	0.42698	___1	1	1	0	1	1	1	1	1	0.70187492015409	NA	NA	1.64389845214458	NA	0.175855073951588	NA	NA	0.00370135694064222	NA	0.12152249805399	NA	NA	0.00522636774047798	NA	1.47383341058329	0.108705722554831	-1.36512768802846	-0.432860939237219	0.932266748791239	0.000133030274440347	0.686301878598706	0.000272435378989336	0.150444042026691	0.00321341395917396	0.00027821196312817	0.150387859076752	0.000409482978632498	0.0908005974039824	0.0347699516260211	0.265842572034358	NA	NA	0.000822671006313313	NA	0.234332285734278	NA	NA	0.00388621041419371	NA	21.0052379692245	20.3063316670745	21.6488014871604	19.6360593960968	19.5282558917332	19.1781204321101	19.0291319694274	NA	NA	NA	NA	22.9599745545167	21.882002077138	20.623698300018	21.2889862468896	28.222177021051	28.4316404748179	28.668151146005	28.7146490027225	28.6083135116336	28.6842036607317	29.4869024376929	30.0642119651386	30.2614331240561	29.5033763025941	29.394114216157	29.9883075431263	29.894809493872	29.7839374419644	29.9909040192024
>Ld1S_280401000.1 gene:Ld1S_280401000	Ld1S_280401000.1	3482	3482	S	679	Ld1S_280401000.1	Ld1S_280401000.1	679	679	1;2	9347	HNPAANSFQRSMSRMSQNTSITVMERCTTPH	X;X;X;X;X;X;X;X;X;X;X;X;X;X;Oxidation (M);Phospho (STY);X;X;Phospho (STY);Phospho (STY);X;X;X;Oxidation (M);X;X;X;X;X;X;X	XXXXXXXXXXXXXXPPPPPPPPPPPPXXXXX	MS(1)QNT(0.545)S(0.444)IT(0.011)VMER	MS(49.07)QNT(0.89)S(-0.89)IT(-16.93)VMER	2	2	0.999992	49.0735	7.87709E-06	-0.029426	___1	1	1	1	1	1	1	1	1	0.796997293956007	0.435989654298041	-0.361007639657966	-0.523914081531185	-0.162906441873218	0.149097721120174	0.386858119126441	0.505648832987964	0.336640256543297	0.744685070077818	0.106699143921502	0.167530368675388	0.292286373399377	0.186646416308477	0.575444084551093	1.47383341058329	0.108705722554831	-1.36512768802846	-0.432860939237219	0.932266748791239	0.000133030274440347	0.686301878598706	0.000272435378989336	0.150444042026691	0.00321341395917396	0.00027821196312817	0.150387859076752	0.000409482978632498	0.0908005974039824	0.0347699516260211	0.377707325425326	0.645715365583998	0.0726132548494313	0.842335141530137	0.0379688794999745	0.299561445954212	0.289064452418186	0.0722401025649856	0.47727929123118	0.1045869588513	19.8378408755348	20.4830659603894	20.24248986823	20.7020345187762	21.0537099333061	20.294962875307	20.7961446042744	20.2203742554617	20.2468759762079	21.5066919468061	20.2212839856951	21.3335038057848	22.4700327470741	19.3580737767185	20.7775744517855	28.222177021051	28.4316404748179	28.668151146005	28.7146490027225	28.6083135116336	28.6842036607317	29.4869024376929	30.0642119651386	30.2614331240561	29.5033763025941	29.394114216157	29.9883075431263	29.894809493872	29.7839374419644	29.9909040192024
>Ld1S_280401000.1 gene:Ld1S_280401000	Ld1S_280401000.1	3482	3482	S	596	Ld1S_280401000.1	Ld1S_280401000.1	596	596	1	9350	GGSNSRSGTSPQRSGSAGNPTHLTGPLAKGG	X;X;X;X;X;X;X;X;X;X;X;X;X;X;X;Phospho (STY);X;X;X;X;X;X;X;X;X;X;X;X;X;X;X	XXXXXXXXXXXXXPPPPPPPPPPPPPPPPXX	SGS(1)AGNPTHLTGPLAK	S(-39.9)GS(39.9)AGNPT(-64.1)HLT(-86.85)GPLAK	3	3	0.999897	39.8989	7.88993E-140	-0.13794	___1	1	1	1	1	1	1	1	1	-1.72956252035719	-3.17663599387706	-1.44707347351988	-1.32405499027138	0.123018483248494	0.00168961303635767	3.55233504454306e-07	0.00679077269132684	0.0121717894865207	0.787131228372923	0.00314683229788381	1.64330789549716e-06	0.0108930095868241	0.0136006125507649	0.590017670818619	1.47383341058329	0.108705722554831	-1.36512768802846	-0.432860939237219	0.932266748791239	0.000133030274440347	0.686301878598706	0.000272435378989336	0.150444042026691	0.00321341395917396	0.00027821196312817	0.150387859076752	0.000409482978632498	0.0908005974039824	0.0347699516260211	0.000280868580180546	4.19081593311636e-05	0.865621658814706	0.0712901213957975	0.0870393921970911	0.0024122333967348	0.000156220601427454	0.43439605376381	0.0885132735596336	0.16381751942125	24.1384741683334	24.2518729853302	23.5001837085636	25.0786682188064	25.7581125726176	25.1305880688329	25.182892250465	25.9426800889533	25.1927786128736	25.506276090381	25.000600251508	23.2004137100293	20.7032974177965	22.1438913603505	22.8881885800313	28.222177021051	28.4316404748179	28.668151146005	28.7146490027225	28.6083135116336	28.6842036607317	29.4869024376929	30.0642119651386	30.2614331240561	29.5033763025941	29.394114216157	29.9883075431263	29.894809493872	29.7839374419644	29.9909040192024
>Ld1S_280401000.1 gene:Ld1S_280401000	Ld1S_280401000.1	3482	3482	S	410	Ld1S_280401000.1	Ld1S_280401000.1	410	410	1	9351	ASRAQSRTRADGQPASRTGSSHRRSERGGSR	X;X;X;X;X;X;X;X;X;X;X;X;X;X;X;Phospho (STY);X;X;X;X;X;X;X;X;X;X;X;X;X;Phospho (STY);X	XXXXXXXPPPPPPPPPPXXXXXXXXXXXXXX	TRADGQPAS(1)R	T(-60.66)RADGQPAS(60.66)R	9	2	0.999999	60.6585	0.0013334	0.12843	___1	1	1	1	1	1	1	1	1	0.343606194581284	1.01783136360868	0.674225169027398	-0.347133339674862	-1.02135850870226	0.509256783821432	0.0427778572944874	0.201325394828674	0.504961174500162	0.0421246518860279	0.270257819941332	0.0271873639150645	0.149511225403959	0.254450002997179	0.116743258283559	1.47383341058329	0.108705722554831	-1.36512768802846	-0.432860939237219	0.932266748791239	0.000133030274440347	0.686301878598706	0.000272435378989336	0.150444042026691	0.00321341395917396	0.00027821196312817	0.150387859076752	0.000409482978632498	0.0908005974039824	0.0347699516260211	0.0861323761458081	0.148818926830879	0.00639150798940665	0.880631497897901	0.00263016322653163	0.109157209082458	0.0918723485922676	0.0119349318693324	0.48979114721688	0.0266708929065357	23.5170567013727	24.2452300997838	22.6650065492798	23.4742756120448	23.3675546755595	24.0108756354185	24.4388852362585	21.8309376618774	22.4646814252707	23.7970083298764	23.1135297074476	23.5228723606032	22.8975520045044	24.2609260350761	24.5961321787232	28.222177021051	28.4316404748179	28.668151146005	28.7146490027225	28.6083135116336	28.6842036607317	29.4869024376929	30.0642119651386	30.2614331240561	29.5033763025941	29.394114216157	29.9883075431263	29.894809493872	29.7839374419644	29.9909040192024
>Ld1S_280401000.1 gene:Ld1S_280401000	Ld1S_280401000.1	3482	3482	S	630	Ld1S_280401000.1	Ld1S_280401000.1	630	630	1	9352	ASQSGTKGSSYHRVNSKAGMISYGKITATAD	X;X;X;X;X;X;X;X;X;X;X;X;X;X;X;Phospho (STY);X;X;X;Oxidation (M);X;X;X;X;X;X;X;X;X;X;X	XXXXXXXXXXXXXPPPPPPPPPPPPXXXXXX	VNS(1)KAGMISYGK	VNS(39.52)KAGMIS(-39.52)Y(-52.56)GK	3	2	0.999883	39.5201	0.00081251	3.3602	___1	1	1	1	0	1	1	1	1	NA	NA	-0.113092494059185	0.199966224479088	0.313058718538272	NA	NA	0.830329011617779	0.70512710412914	0.523654959857772	NA	NA	0.412433792611457	0.325143217861105	0.482062009965442	1.47383341058329	0.108705722554831	-1.36512768802846	-0.432860939237219	0.932266748791239	0.000133030274440347	0.686301878598706	0.000272435378989336	0.150444042026691	0.00321341395917396	0.00027821196312817	0.150387859076752	0.000409482978632498	0.0908005974039824	0.0347699516260211	NA	NA	0.0434666250023569	0.325619897575606	0.344070928207002	NA	NA	0.049198573311871	0.256051537928731	0.357655951833974	22.2434419309556	22.4006007671559	21.6999110945437	22.1556919137801	21.148508866322	23.1525777599315	21.2019616189236	23.2452641811187	21.8676304465489	22.3905908997884	21.4074895056544	NA	NA	NA	NA	28.222177021051	28.4316404748179	28.668151146005	28.7146490027225	28.6083135116336	28.6842036607317	29.4869024376929	30.0642119651386	30.2614331240561	29.5033763025941	29.394114216157	29.9883075431263	29.894809493872	29.7839374419644	29.9909040192024
>Ld1S_280401300.1 gene:Ld1S_280401300	Ld1S_280401300.1	3483	3483	S	766	Ld1S_280401300.1	Ld1S_280401300.1	766	766	1	9353	GGDEEGCNEQRDWQGSDSSLRKERRSTRSSP	X;X;X;X;X;X;X;X;X;X;X;X;X;X;X;Phospho (STY);X;X;X;X;X;X;X;X;X;X;X;X;X;X;X	XXXXXXXXXXXPPPPPPPPPPPXXXXXXXXX	DWQGS(0.88)DS(0.089)S(0.031)LR	DWQGS(9.97)DS(-9.97)S(-14.53)LR	5	2	0.880343	9.97018	0.000547831	0.81321	___1	0	1	1	1	0	0	0	0	NA	-0.884231768507242	NA	NA	0.671653442547147	NA	0.0477608630469053	NA	NA	0.125181111313188	NA	0.0298349462072113	NA	NA	0.219433082394598	NA	NA	NA	NA	NA	NA	NA	NA	NA	NA	NA	NA	NA	NA	NA	NA	NA	NA	NA	NA	NA	NA	NA	NA	NA	NA	NA	NA	21.1140810354026	20.370598277556	20.7585383721988	21.0468816513048	22.0972183621595	22.2346427924565	20.4147732089075	21.2300787431273	20.9623517861129	20.5940181547633	20.8184085400333	20.0650075517123	NA	NA	NA	NA	NA	NA	NA	NA	NA	NA	NA	NA	NA	NA	NA
>Ld1S_280401300.1 gene:Ld1S_280401300	Ld1S_280401300.1	3483	3483	S	748	Ld1S_280401300.1	Ld1S_280401300.1	748	748	1	9354	PLNSEKRRENTNRLVSPGGGDEEGCNEQRDW	X;X;X;X;X;X;X;X;X;X;X;X;X;X;X;Phospho (STY);X;X;X;X;X;X;X;X;X;X;X;X;X;X;X	XXXXXXXXXXXXXPPPPPPPPPPPPPPPPXX	LVS(1)PGGGDEEGCNEQR	LVS(82.41)PGGGDEEGCNEQR	3	2	1	82.4065	8.91018E-07	-1.2445	___1	0	1	0	1	0	0	0	0	NA	NA	NA	NA	NA	NA	NA	NA	NA	NA	NA	NA	NA	NA	NA	NA	NA	NA	NA	NA	NA	NA	NA	NA	NA	NA	NA	NA	NA	NA	NA	NA	NA	NA	NA	NA	NA	NA	NA	NA	NA	NA	NA	21.2445514650623	20.5365665254328	20.7157612299082	22.3787160612143	NA	NA	NA	NA	22.0880344861652	21.6038886921389	21.2768691660692	21.1496729785095	NA	NA	NA	NA	NA	NA	NA	NA	NA	NA	NA	NA	NA	NA	NA
>Ld1S_280401400.1 gene:Ld1S_280401400	Ld1S_280401400.1	3484	3484	S	113	Ld1S_280401400.1	Ld1S_280401400.1	113	113	1;2	9356	SGHPPVHDTGKARSGSASCCATSEDSAPVPS	X;X;X;X;X;X;X;X;X;X;X;X;X;X;X;Phospho (STY);X;X;X;X;X;X;X;X;X;X;X;X;X;X;X	XXXXXXXXXXXXXPPPPPPPPPPPPPPPPPP	S(0.19)GS(0.803)AS(0.007)CCATSEDSAPVPSFR	S(-6.26)GS(6.26)AS(-20.85)CCAT(-98.92)S(-115.15)EDS(-137.02)APVPS(-159.4)FR	3	2	0.803338	6.26017	2.88741E-243	-0.0066859	___1	1	1	1	1	0	1	1	1	-3.39322345078577	-3.8929411963791	-0.499717745593333	-2.48273907148879	-1.98302132589545	4.47294722421916e-06	1.6660146628607e-07	0.38827176664952	0.000227363798462083	0.00100451476459128	3.37648538405449e-05	9.15203051093719e-07	0.241444749460341	0.000584065227488186	0.0141396769209493	NA	-1.51239821420538	NA	NA	-1.13857539138296	NA	0.017530956988361	NA	NA	0.0605022114469622	NA	0.00539207745448299	NA	NA	0.16560517240816	NA	0.0104345541291783	NA	NA	0.298871660827944	NA	0.0109071015584911	NA	NA	0.330347719777518	24.2107888283837	23.2545064613967	24.466848035292	26.4055483150539	26.3727915686732	27.1258219742436	25.9363188614143	24.8406212086507	23.235142385304	23.7986828780368	26.0339489438116	19.983027289211	20.0728187863193	21.8033915342655	20.477393020491	NA	NA	NA	22.4625698911048	22.6142723535988	23.5467613108975	24.4170079932641	22.2553684308637	22.3766974219986	21.0282959029984	22.8259482274726	20.8444488925548	19.7718791922994	20.0960159038729	21.7243731377847
>Ld1S_280401500.1 gene:Ld1S_280401500	Ld1S_280401500.1	3485	3485	S	264	Ld1S_280401500.1	Ld1S_280401500.1	264	264	1	9358	QAREWERLRKEQGALSPTKRRQSLHAHRLQQ	X;X;X;X;X;X;X;X;X;X;X;X;X;X;X;Phospho (STY);X;X;X;X;X;X;X;X;X;X;X;X;X;X;X	XXXXXXXXXPPPPPPPPPPXXXXXXXXXXXX	KEQGALS(0.882)PT(0.118)K	KEQGALS(8.72)PT(-8.72)K	7	2	0.881643	8.721	0.00326383	-0.19176	___1	0	1	0	1	1	1	1	1	NA	NA	NA	NA	NA	NA	NA	NA	NA	NA	NA	NA	NA	NA	NA	0.932533276995951	0.430345214317075	-0.502188062678876	-1.37371956880336	-0.87153150612448	0.0509140220616073	0.305277204797308	0.269538794341269	0.00715539692306316	0.0490336657432129	0.034200779193234	0.0730519528349156	0.125324729010221	0.00770448035533877	0.148792818772862	NA	NA	NA	NA	NA	NA	NA	NA	NA	NA	NA	NA	NA	18.8018325890882	19.2478578456533	19.9036305287276	19.5690400555886	NA	NA	NA	NA	22.5023878574893	21.6088130007507	20.74574063115	20.12176536648	22.6395435850348	22.600711017209	24.2767161595742	24.9810904609964	24.2697277150089	23.8026903809495	25.1306640673493	23.2312999802737	24.2479845379019	23.8940110487319	23.3247510328987	23.8686197191433	24.3741146677304	23.9905573475411	24.1861357226598
>Ld1S_280401500.1 gene:Ld1S_280401500	Ld1S_280401500.1	3485	3485	S	415	Ld1S_280401500.1	Ld1S_280401500.1	415	415	1	9359	ETSSVSAVSCNLQRKSPPHAQRRPQVGDSGA	X;X;X;X;X;X;X;X;X;X;X;X;X;X;X;Phospho (STY);X;X;X;X;X;X;X;X;X;X;X;X;X;X;X	XXXXXXXXXXXXXXPPPPPPPPXXXXXXXXX	KS(1)PPHAQR	KS(40.27)PPHAQR	2	3	1	40.2683	0.00829323	-0.1755	___1	0	0	0	1	1	1	1	1	NA	NA	NA	NA	NA	NA	NA	NA	NA	NA	NA	NA	NA	NA	NA	0.932533276995951	0.430345214317075	-0.502188062678876	-1.37371956880336	-0.87153150612448	0.0509140220616073	0.305277204797308	0.269538794341269	0.00715539692306316	0.0490336657432129	0.034200779193234	0.0730519528349156	0.125324729010221	0.00770448035533877	0.148792818772862	NA	NA	NA	NA	NA	NA	NA	NA	NA	NA	NA	NA	NA	NA	NA	NA	NA	NA	NA	NA	NA	20.4207814850918	20.1195690397664	21.4690904198541	20.5117889295868	22.6395435850348	22.600711017209	24.2767161595742	24.9810904609964	24.2697277150089	23.8026903809495	25.1306640673493	23.2312999802737	24.2479845379019	23.8940110487319	23.3247510328987	23.8686197191433	24.3741146677304	23.9905573475411	24.1861357226598
>Ld1S_280402500.1 gene:Ld1S_280402500	Ld1S_280402500.1	3493	3493	S	355	Ld1S_280402500.1	Ld1S_280402500.1	355	355	1	9360	TETVSEYADRELKKTSDSSEASSILRILKKA	X;X;X;X;X;X;X;X;X;X;X;X;X;X;X;Phospho (STY);X;X;X;X;X;X;X;X;X;X;X;X;X;X;X	XXXXXXXXXXXXXPPPPPPPPPPPPPXXXXX	KT(0.011)S(0.985)DS(0.003)S(0.001)EASSILR	KT(-19.61)S(19.61)DS(-25.32)S(-30.84)EAS(-45.93)S(-45.93)ILR	3	2	0.98547	19.6135	5.41732E-05	0.42401	___1	1	1	1	1	1	1	1	1	0.898862702375478	0.818757101756795	-0.0801056006186833	-1.18963062417712	-1.10952502355844	0.058393280390539	0.0622582436473405	0.860633853391358	0.014774813659016	0.0141407692732893	0.0509407809220382	0.0372910644556549	0.421907248474852	0.0159648467689933	0.0626700252800322	-1.88599577656788	-3.1022094963767	-1.21621371980882	-0.178056339995546	1.03815737981327	0.0469350692997164	0.00169402118200295	0.181857180434346	0.840012219827697	0.216178626332396	0.0319927296931129	0.000643990402598171	0.0905419534554623	0.346843295680055	0.336866713987609	0.0136453739833073	6.69378639279663e-05	0.185867234889784	0.336522405310051	0.0152498649101645	0.0302779532735377	0.000221602373776638	0.146464181300325	0.261866654169518	0.0645876122843901	19.9812149340769	21.3324451631888	19.6139043343875	21.6567130869687	21.9641786434494	21.135395081388	21.2389882604399	21.2027905108422	19.8408725173761	20.2419458203354	20.2715661294585	20.7304385364106	21.032689363514	21.4737781334988	21.5952973516161	24.9055368273666	22.8582065654125	25.1603661804992	26.2227206715908	25.2719279087442	23.0785310072434	23.3711918701083	26.5152886110435	25.3919392516739	25.4266829902883	24.763090123934	22.5254241385752	24.0268745061329	22.4588266668287	20.6770376798962
>Ld1S_280402500.1 gene:Ld1S_280402500	Ld1S_280402500.1	3493	3493	S	682	Ld1S_280402500.1	Ld1S_280402500.1	682	682	1	9361	SGEEKMYDLRYIELGSQQSNPEKNSFFLRGE	X;X;X;X;X;X;X;X;X;X;X;X;X;X;X;Phospho (STY);X;X;X;X;X;X;X;X;X;X;X;X;X;X;X	XXXXXXXXXXPPPPPPPPPPPPPXXXXXXXX	YIELGS(0.887)QQS(0.113)NPEK	Y(-50.41)IELGS(8.93)QQS(-8.93)NPEK	6	2	0.886679	8.93486	0.000202746	1.0089	___1	1	0	0	1	1	1	1	1	3.82881892465538	NA	NA	NA	NA	1.008426578762e-07	NA	NA	NA	NA	2.22889082202724e-06	NA	NA	NA	NA	-1.88599577656788	-3.1022094963767	-1.21621371980882	-0.178056339995546	1.03815737981327	0.0469350692997164	0.00169402118200295	0.181857180434346	0.840012219827697	0.216178626332396	0.0319927296931129	0.000643990402598171	0.0905419534554623	0.346843295680055	0.336866713987609	2.51935172702435e-05	NA	NA	NA	NA	0.000521612502308727	NA	NA	NA	NA	19.8909634756656	19.7302870657791	20.6241609665155	NA	NA	NA	NA	NA	NA	NA	NA	23.6543851126949	23.4502819388212	24.4225735214083	24.1152504696442	24.9055368273666	22.8582065654125	25.1603661804992	26.2227206715908	25.2719279087442	23.0785310072434	23.3711918701083	26.5152886110435	25.3919392516739	25.4266829902883	24.763090123934	22.5254241385752	24.0268745061329	22.4588266668287	20.6770376798962
>Ld1S_280403100.1 gene:Ld1S_280403100	Ld1S_280403100.1	3497	3497	S	184	Ld1S_280403100.1	Ld1S_280403100.1	184	184	1;2	9362	LDEVAKEVTGKEPKESDGEDDSTAAFIKAEL	X;X;X;X;X;X;X;X;X;X;X;X;X;X;X;Phospho (STY);X;X;X;X;X;Phospho (STY);X;X;X;X;X;X;X;X;X	XXXXXXPPPPPPPPPPPPPPPPPPPPPPXXX	EVTGKEPKES(1)DGEDDSTAAFIK	EVT(-80.9)GKEPKES(80.9)DGEDDS(-129.59)T(-129.59)AAFIK	10	3	1	80.8988	0	-0.3666	___1	1	1	1	1	1	1	1	1	-0.863078564675298	-1.36969908050001	-0.506620515824707	-1.48403635471672	-0.977415838892014	0.0470814916985444	0.00152841592857933	0.230489776773298	0.00148724025981769	0.0172672553525085	0.043017362871115	0.00162215422715011	0.165226314990257	0.00252084652890628	0.0704149311400227	-1.2826544043948	-2.68356762118312	-1.40091321678832	-1.42061427159844	-0.0197010548101169	8.33272048678595e-05	5.71991903023374e-09	3.40785449135571e-05	2.9460963923766e-05	0.929485253103748	0.000193882372342293	1.69025955665218e-08	7.7346191724018e-05	9.08169795026742e-05	0.679864228707654	0.393477617573257	0.014109882527451	0.0752973164792346	0.880862427072238	0.0386391661839365	0.307227681782241	0.0137582318528962	0.0742485809573629	0.48979114721688	0.105407262381356	22.8230611106024	23.1338600768388	22.4229786864384	24.2973041631563	23.9616748953842	24.128634898573	24.7217312935928	22.9561615029188	22.8746369499697	23.2524692216544	24.1164142205953	21.3520251693062	21.8190394713881	22.4755603999844	22.0742605324595	28.4884722085311	28.6125833159522	28.6735588445915	29.7807889463829	30.0725360931959	29.9137358855618	30.2815486533531	29.765116369707	30.0362088803513	29.8958823601715	30.2725977490234	27.1026650759654	27.0196247670535	27.6067955086747	27.506449522827
>Ld1S_280403100.1 gene:Ld1S_280403100	Ld1S_280403100.1	3497	3497	S	517	Ld1S_280403100.1	Ld1S_280403100.1	517	517	1;2	9364	REEEEKSAKPTQETTSTPASTTKTAAAPAGL	X;X;X;X;X;X;X;X;X;X;X;X;X;X;X;Phospho (STY);X;X;X;Phospho (STY);Phospho (STY);X;X;X;X;X;X;X;X;X;X	XXXXXXPPPPPPPPPPPPPPPPPXXXXXXXX	SAKPTQETT(0.012)S(0.986)T(0.002)PASTTK	S(-212.78)AKPT(-154.44)QET(-46.79)T(-18.99)S(18.99)T(-28.14)PAS(-90.83)T(-100.24)T(-108.44)K	10	2	0.986019	18.9877	0	0.21904	___1	1	1	1	1	1	1	1	1	-1.67298521836901	-2.92098182443151	-1.2479966060625	-1.79656521031346	-0.548568604250956	0.000479402622538279	9.04725379671579e-08	0.00591603924720653	0.000227150052683484	0.163229375547704	0.00119869212990953	5.71019994181572e-07	0.00972269559101327	0.000583959546340871	0.254943607213965	-1.2826544043948	-2.68356762118312	-1.40091321678832	-1.42061427159844	-0.0197010548101169	8.33272048678595e-05	5.71991903023374e-09	3.40785449135571e-05	2.9460963923766e-05	0.929485253103748	0.000193882372342293	1.69025955665218e-08	7.7346191724018e-05	9.08169795026742e-05	0.679864228707654	0.49211239019805	0.601947700202519	0.748221018167158	0.438946511549828	0.157501568687755	0.354476591971495	0.274572411696823	0.394414941408039	0.315128284796481	0.227219564340111	22.1824355430947	23.4554761471172	22.1746658811252	24.4162125914252	24.6654336635163	24.4093066089286	24.1120780724998	23.7252479751402	24.1291378660185	23.8668840875597	23.6874865906477	20.7851028389986	21.6685230644787	20.8670913167595	20.4041120014033	28.4884722085311	28.6125833159522	28.6735588445915	29.7807889463829	30.0725360931959	29.9137358855618	30.2815486533531	29.765116369707	30.0362088803513	29.8958823601715	30.2725977490234	27.1026650759654	27.0196247670535	27.6067955086747	27.506449522827
>Ld1S_280403100.1 gene:Ld1S_280403100	Ld1S_280403100.1	3497	3497	S	521	Ld1S_280403100.1	Ld1S_280403100.1	521	521	1;2	9365	EKSAKPTQETTSTPASTTKTAAAPAGLAAPG	X;X;X;X;X;X;X;X;X;Phospho (STY);Phospho (STY);Phospho (STY);Phospho (STY);X;X;Phospho (STY);X;X;X;X;X;X;X;X;X;X;X;X;X;X;X	XXPPPPPPPPPPPPPPPPPXXXXXXXXXXXX	SAKPT(0.001)QET(0.024)T(0.032)S(0.241)T(0.702)PAS(0.774)T(0.157)T(0.07)K	S(-43.13)AKPT(-30.45)QET(-15.19)T(-13.39)S(-4.44)T(4.44)PAS(6.82)T(-6.82)T(-10.15)K	14	2	0.773627	6.82117	1.58987E-107	0.27331	___1	0	0	1	0	1	1	1	1	NA	NA	NA	NA	NA	NA	NA	NA	NA	NA	NA	NA	NA	NA	NA	-1.2826544043948	-2.68356762118312	-1.40091321678832	-1.42061427159844	-0.0197010548101169	8.33272048678595e-05	5.71991903023374e-09	3.40785449135571e-05	2.9460963923766e-05	0.929485253103748	0.000193882372342293	1.69025955665218e-08	7.7346191724018e-05	9.08169795026742e-05	0.679864228707654	NA	NA	NA	NA	NA	NA	NA	NA	NA	NA	NA	NA	NA	NA	NA	NA	NA	21.6719665598904	21.5267576645698	21.7050259465599	21.9349763906548	NA	NA	NA	NA	28.4884722085311	28.6125833159522	28.6735588445915	29.7807889463829	30.0725360931959	29.9137358855618	30.2815486533531	29.765116369707	30.0362088803513	29.8958823601715	30.2725977490234	27.1026650759654	27.0196247670535	27.6067955086747	27.506449522827
>Ld1S_280403100.1 gene:Ld1S_280403100	Ld1S_280403100.1	3497	3497	S	133	Ld1S_280403100.1	Ld1S_280403100.1	133	133	1;2	9367	RMFRTQLPVLPSIEDSESEDAAKQASGQGEA	X;X;X;X;X;X;X;X;X;X;X;Phospho (STY);X;X;X;Phospho (STY);X;Phospho (STY);X;X;X;X;X;X;X;X;X;X;X;X;X	XXXXPPPPPPPPPPPPPPPPPPPPPPPPPPP	TQLPVLPSIEDS(1)ES(1)EDAAK	T(-152.05)QLPVLPS(-69.4)IEDS(69.4)ES(84.31)EDAAK	12	2	1	69.4024	4.74998E-243	-0.63993	___1	1	1	1	1	1	1	1	1	0.502993938736594	-0.772835466993225	-1.27582940572982	-1.95409325129932	-0.678263845569496	0.211893176496669	0.0440230942039936	0.00348198163864436	4.85505678705691e-05	0.0742510895914236	0.139787133274353	0.0279040416022368	0.00644955248870569	0.000177573596647685	0.161754857808631	-1.2826544043948	-2.68356762118312	-1.40091321678832	-1.42061427159844	-0.0197010548101169	8.33272048678595e-05	5.71991903023374e-09	3.40785449135571e-05	2.9460963923766e-05	0.929485253103748	0.000193882372342293	1.69025955665218e-08	7.7346191724018e-05	9.08169795026742e-05	0.679864228707654	0.00325329971955811	0.000215512861767289	0.793314332848008	0.265490984967487	0.0815462204353776	0.0116429666654647	0.000531310306953169	0.409806730551381	0.221466087366595	0.158139155464495	25.9878361323914	24.6871860881684	24.8056074273913	27.2467857670627	26.9242001899655	27.2118607372336	27.074365841537	26.2063371960589	26.2579601563681	26.5379223029601	26.7419374981337	25.5695401041832	26.1324153255577	25.5080450685887	25.4428147872182	28.4884722085311	28.6125833159522	28.6735588445915	29.7807889463829	30.0725360931959	29.9137358855618	30.2815486533531	29.765116369707	30.0362088803513	29.8958823601715	30.2725977490234	27.1026650759654	27.0196247670535	27.6067955086747	27.506449522827
>Ld1S_280403600.1 gene:Ld1S_280403600	Ld1S_280403600.1	3502	3502	S	65	Ld1S_280403600.1	Ld1S_280403600.1	65	65	1	9372	PGIPNAKKRLLRKSRSVATVEAAKKCKEEDK	X;X;X;X;X;X;X;X;X;X;X;X;X;X;X;Phospho (STY);X;X;X;X;X;X;X;X;X;X;X;X;X;X;X	XXXXXXXXXXXXXPPPPPPPPPPPPXXXXXX	S(1)VATVEAAKK	S(61.6)VAT(-61.6)VEAAKK	1	2	0.999999	61.6026	1.98889E-13	-0.69961	___1	1	1	1	1	1	1	1	1	-1.70746781387014	0.204778079167685	1.91224589303782	3.04457876094299	1.13233286790517	0.00362904521399566	0.678586455492041	0.00141534180789763	7.06199603006697e-06	0.029554089642694	0.00578300089646783	0.262404603832093	0.00317498776160739	4.11931767601861e-05	0.0952533886980735	1.24604488105022	2.71390339013718	1.46785850908696	2.65223002993296	1.184371520846	0.00296040287730801	6.73383412708345e-07	0.000837094871078176	2.191525060842e-06	0.0024465484255013	0.00322904068307592	6.928311911569e-07	0.00103944722850041	1.18500582523676e-05	0.0301673263736828	0.00133739079983285	0.00308255119274058	0.431996443999954	0.365273844813277	0.921578860008938	0.0064349654114603	0.0041122873692687	0.268311347781734	0.276947188939279	0.611131039519409	23.3562323461679	23.3741265337634	23.4703091045946	20.0844568163398	20.3923785362136	20.0428110386741	20.9029292110351	21.4018708576922	20.5006663651164	21.3993562590915	22.6500135919831	21.0254060725177	21.1897895996422	21.214479573675	23.3413441447191	30.8399056472376	30.6838383217669	30.5174176115823	27.7672152966759	27.800853429978	28.2082948182968	28.3362651094332	29.1346588337543	29.3962444014307	29.3124280505813	29.0067834520016	30.9822497377706	31.7488473858236	32.162843793642	32.8117873810804
>Ld1S_280404100.1 gene:Ld1S_280404100	Ld1S_280404100.1	3506	3506	S	52	Ld1S_280404100.1	Ld1S_280404100.1	52	52	1	9373	SSQDSRAKAYVAIGNSIGSARSLMRMGKFAG	X;X;X;X;X;X;X;X;X;X;X;X;X;X;X;Phospho (STY);X;X;X;X;X;X;X;X;X;X;X;X;X;X;X	XXXXXXXXPPPPPPPPPPPPPXXXXXXXXXX	AYVAIGNS(0.989)IGS(0.011)AR	AY(-70.55)VAIGNS(19.35)IGS(-19.35)AR	8	2	0.988512	19.3475	2.58337E-05	-0.035414	___1	0	0	0	1	1	1	1	1	NA	NA	NA	NA	NA	NA	NA	NA	NA	NA	NA	NA	NA	NA	NA	0.440265728178229	-0.273046804269867	-0.713312532448096	-0.186819804428634	0.526492728019463	0.0998222210154205	0.257685305207834	0.01262142709771	0.467286012118296	0.038964850461725	0.0597573028649483	0.0626814801945078	0.00985218170233707	0.222302619180917	0.132397615907516	NA	NA	NA	NA	NA	NA	NA	NA	NA	NA	NA	NA	NA	NA	NA	NA	NA	NA	NA	NA	NA	22.0151508603309	20.9044820977968	21.6969259304567	21.2111697295032	29.9973198255143	30.1399509593076	30.3138541745569	29.9150485174166	30.1881211919728	30.4166658553499	30.8289435988136	30.7107153709891	30.8543499910662	30.930555326263	30.9591293873124	30.5270672598542	30.3775411097392	30.5121379011527	30.9458165878051
>Ld1S_280404300.1 gene:Ld1S_280404300	Ld1S_280404300.1	3507	3507	S	1301	Ld1S_280404300.1	Ld1S_280404300.1	1301	1301	1	9374	DAGAPPVPERARACDSPKRPRAAPKRHAASK	X;X;X;X;X;X;X;X;X;X;X;X;X;X;X;Phospho (STY);X;X;X;X;X;X;X;X;X;X;X;X;X;X;X	XXXXXXXXXXXXPPPPPPPPPXXXXXXXXXX	ACDS(1)PKRPR	ACDS(56.4)PKRPR	4	3	1	56.4044	0.000606713	-0.47345	___1	1	1	1	1	1	1	1	1	-2.9220788172184	-1.16442387432824	1.75765494289016	0.0627648672955203	-1.69489007559464	1.10057849765687e-06	0.00964078832203266	0.000646115824111916	0.889140173630952	0.000430224443872114	1.25955260455771e-05	0.00785221615486511	0.00174894088200297	0.382567230919151	0.00928881931034456	-0.458253195778813	-0.800252170550703	-0.34199897477189	0.192884553209815	0.534883527981705	0.342525034541066	0.085023674845163	0.475507386309154	0.685475034600205	0.235820507221526	0.16253356188036	0.02278657177453	0.199086720396916	0.297235813495804	0.35320097397894	0.00372171210363765	0.599552525707308	0.000794387513702866	0.790608972310394	0.000374327373411992	0.0127577574853366	0.27412184839332	0.00267641831420411	0.459092991236849	0.0110500749287564	23.5938121858262	23.1870550964374	23.2504901436201	23.6575394551553	23.8929778227655	22.6786608109661	22.8949056764425	20.8521564435432	21.1629197019787	22.1280353814932	22.2014119359357	20.1208631462405	19.833242057405	20.8214410607154	20.911281701277	27.197075490056	27.428541314485	26.9899077648009	26.7335138922612	26.7759494433055	27.1755523132389	27.3641455641444	27.4324028607165	27.6010237745111	27.220318333013	27.9349503566362	27.8937433802823	27.4904273318859	26.091971388716	25.5115445417897
>Ld1S_280404400.1 gene:Ld1S_280404400	Ld1S_280404400.1	3508	3508	S	215	Ld1S_280404400.1	Ld1S_280404400.1	215	215	1;2	9377	SLMNHLAEAEEVSSQSPVSPIGGSGRHGVLS	X;X;Oxidation (M);X;X;X;X;X;X;X;X;X;X;X;X;Phospho (STY);X;X;Phospho (STY);X;X;X;X;X;X;X;X;X;X;X;X	PPPPPPPPPPPPPPPPPPPPPPPPPPXXXXX	NSLMNHLAEAEEVS(0.002)S(0.006)QS(0.99)PVS(0.002)PIGGSGR	NS(-63.22)LMNHLAEAEEVS(-27.42)S(-21.98)QS(21.98)PVS(-27.87)PIGGS(-46.66)GR	17	3	0.990294	21.983	2.47827E-58	0.21394	___1	1	1	1	1	1	1	1	1	1.9393335366479	0.575721955870016	-1.36361158077789	-2.92781899284669	-1.5642074120688	0.000586625243972509	0.213993845043556	0.0101326520000094	3.96712155708138e-06	0.00207117692473145	0.00140143815054957	0.10368236338626	0.0149019445664305	2.76231167410637e-05	0.021912694363599	0.470294168520116	-0.857483991346022	-1.32777815986614	-1.32851814166092	-0.000739981794779965	0.143232565953674	0.00848237511385462	0.000610235549534687	0.000607345228224366	0.997935702537558	0.0804176046077908	0.00278238907618666	0.000790862388130906	0.00104518438471721	0.697968578165735	0.00849671951205355	0.0140732937016946	0.953080641593177	0.0198603966323909	0.0197911936368526	0.0221665049757339	0.0137397510887914	0.460519476336441	0.0362255748483161	0.0731102812624266	19.560809535096	20.5278412731181	20.0350353186647	23.990254135653	22.2733231991292	23.3201106805329	22.29250279191	20.8168184875672	21.7383690456149	22.4347657295345	20.6294078962333	22.1600185932733	21.6959987480462	21.8851194249335	22.181112216177	23.9311009506549	24.5222163564246	24.7521525026448	25.4326680751506	25.3327016496605	26.1551822056048	26.0008137158603	25.2892917030328	25.7594780574655	25.8733374151724	25.9962985434263	25.1782500444379	25.0967089255511	24.536059862299	24.677450921425
>Ld1S_280404400.1 gene:Ld1S_280404400	Ld1S_280404400.1	3508	3508	S	218	Ld1S_280404400.1	Ld1S_280404400.1	218	218	1;2	9378	NHLAEAEEVSSQSPVSPIGGSGRHGVLSIRQ	X;X;X;X;X;X;X;X;X;Phospho (STY);Phospho (STY);X;Phospho (STY);X;X;Phospho (STY);X;X;X;X;X;X;X;X;X;X;X;X;X;X;X	PPPPPPPPPPPPPPPPPPPPPPPXXXXXXXX	NSLMNHLAEAEEVS(0.064)S(0.202)QS(0.735)PVS(0.998)PIGGS(0.002)GR	NS(-74.13)LMNHLAEAEEVS(-10.58)S(-5.62)QS(5.62)PVS(27.16)PIGGS(-27.16)GR	20	3	0.997765	27.1605	7.60951E-121	-0.41566	___1	1	1	1	1	1	1	1	1	-0.0385417187148533	-0.447063285783216	-0.408521567068362	-1.14299042202797	-0.734468854959609	0.942082839821972	0.36701667776106	0.44420553746372	0.0399382878429449	0.14423785877821	0.418302731754621	0.16051972127784	0.266486352216261	0.0353713706930774	0.238814527659862	0.470294168520116	-0.857483991346022	-1.32777815986614	-1.32851814166092	-0.000739981794779965	0.143232565953674	0.00848237511385462	0.000610235549534687	0.000607345228224366	0.997935702537558	0.0804176046077908	0.00278238907618666	0.000790862388130906	0.00104518438471721	0.697968578165735	0.52271156845138	0.558068582962564	0.0859115545250931	0.696879962321974	0.11652768645335	0.368317961460818	0.259417676388828	0.0824590516537124	0.42553409980735	0.192855441930401	23.0138760084798	22.9852993688474	22.3342147804105	23.8734993666524	24.2622044047171	23.7019163509219	23.8455284428042	23.1064457261214	23.3041730409776	23.8140052683697	22.5206491097885	23.9521369744862	23.0911986308956	23.0122340523067	20.9014503444358	23.9311009506549	24.5222163564246	24.7521525026448	25.4326680751506	25.3327016496605	26.1551822056048	26.0008137158603	25.2892917030328	25.7594780574655	25.8733374151724	25.9962985434263	25.1782500444379	25.0967089255511	24.536059862299	24.677450921425
>Ld1S_280404500.1 gene:Ld1S_280404500	Ld1S_280404500.1	3509	3509	S	266	Ld1S_280404500.1	Ld1S_280404500.1	266	266	1	9382	DDGQGQTGPATAPVKSPKESWAEKPSSRTSV	X;X;X;X;X;X;X;X;X;X;X;X;X;X;X;Phospho (STY);X;X;X;X;X;X;X;X;X;Phospho (STY);Phospho (STY);X;Phospho (STY);Phospho (STY);X	PPPPPPPPPPPPPPPPPPXXXXXXXXXXXXX	GAEAAAAAAEQLEEEVVDDGQGQT(0.002)GPAT(0.017)APVKS(0.982)PK	GAEAAAAAAEQLEEEVVDDGQGQT(-27.38)GPAT(-17.69)APVKS(17.69)PK	33	4	0.981503	17.6904	1.10553E-88	0.56662	___1	0	1	1	1	0	0	0	0	NA	0.483004016439565	NA	NA	-0.072662275878006	NA	0.205654310833624	NA	NA	0.846104652582741	NA	0.100342236430648	NA	NA	0.610158109037003	NA	NA	NA	NA	NA	NA	NA	NA	NA	NA	NA	NA	NA	NA	NA	NA	NA	NA	NA	NA	NA	NA	NA	NA	NA	NA	NA	NA	20.9691534190959	21.3163263137924	21.1201672032589	21.5190329633623	21.3045593260491	20.7100028091925	21.6808768568888	20.9385918038672	21.4381725573274	21.1507786528726	22.1371508584828	21.839944793073	NA	NA	NA	NA	NA	NA	NA	NA	NA	NA	NA	NA	NA	NA	NA
>Ld1S_280404700.1 gene:Ld1S_280404700	Ld1S_280404700.1	3511	3511	S	684	Ld1S_280404700.1	Ld1S_280404700.1	684	684	1;2	9389	SADCFGPNSGKRGAASPGSVSLEDSAPRSGG	Phospho (STY);X;X;X;X;X;X;X;X;X;X;X;X;X;X;Phospho (STY);X;X;Phospho (STY);X;Phospho (STY);X;X;X;X;X;X;X;X;X;X	XXXXXXXXXXXXPPPPPPPPPPPPPPPPXXX	GAAS(1)PGS(1)VSLEDSAPR	GAAS(74.91)PGS(33.51)VS(-33.51)LEDS(-66.69)APR	4	2	1	74.913	1.88417E-61	-0.46556	___1	1	1	1	0	0	0	0	0	NA	NA	-0.414401933764719	-1.85601812810436	-1.44161619433964	NA	NA	0.371564175731309	0.000569757410739371	0.00263693453197368	NA	NA	0.233548646040513	0.00119060840430628	0.0250486737112521	NA	NA	NA	NA	NA	NA	NA	NA	NA	NA	NA	NA	NA	NA	NA	NA	NA	NA	NA	NA	NA	NA	NA	NA	NA	21.2143500071086	21.9040627752039	20.5601612469268	23.3900460019863	22.7333036215583	22.9368677440995	23.2686205170924	21.9217596426054	21.6452252458905	22.2977715932097	20.6976166256723	NA	NA	NA	NA	NA	NA	NA	NA	NA	NA	NA	NA	NA	NA	NA	NA	NA	NA	NA
>Ld1S_280404700.1 gene:Ld1S_280404700	Ld1S_280404700.1	3511	3511	S	669	Ld1S_280404700.1	Ld1S_280404700.1	669	669	1	9403	TRDESDAACRYPRSSSADCFGPNSGKRGAAS	X;X;X;X;X;X;X;X;X;X;X;X;X;X;X;Phospho (STY);X;X;X;X;X;X;X;X;X;X;X;X;X;X;Phospho (STY)	XXXXXXXXXXXXXPPPPPPPPPPPPPPXXXX	S(0.041)S(0.041)S(0.917)ADCFGPNSGKR	S(-13.45)S(-13.45)S(13.45)ADCFGPNS(-65.83)GKR	3	2	0.917165	13.4526	1.42668E-05	-0.33935	___1	0	0	0	1	0	0	0	0	NA	NA	NA	NA	NA	NA	NA	NA	NA	NA	NA	NA	NA	NA	NA	NA	NA	NA	NA	NA	NA	NA	NA	NA	NA	NA	NA	NA	NA	NA	NA	NA	NA	NA	NA	NA	NA	NA	NA	NA	NA	NA	NA	NA	NA	NA	NA	NA	NA	NA	NA	22.939044054155	21.7053334491454	22.3938487287977	21.659422890723	NA	NA	NA	NA	NA	NA	NA	NA	NA	NA	NA	NA	NA	NA	NA
>Ld1S_280405500.1 gene:Ld1S_280405500	Ld1S_280405500.1	3516	3516	S	1336	Ld1S_280405500.1	Ld1S_280405500.1	1336	1336	1	9409	NSAGGAEGETRRGGASPGNVSSKWSMLLSQH	X;X;X;X;X;X;X;X;X;X;X;X;X;X;X;Phospho (STY);X;X;X;X;X;X;X;X;X;X;X;X;X;X;X	XXXXXXXXXXXPPPPPPPPPPPPXXXXXXXX	RGGAS(1)PGNVSSK	RGGAS(40.79)PGNVS(-40.79)S(-72.68)K	5	2	0.999917	40.7921	3.8321E-17	0.1868	___1	1	1	1	1	1	1	1	1	0.650984842822908	0.0507129744248118	-0.600271868398096	-1.44834390594325	-0.848072037545155	0.227802738773916	0.917857788759574	0.264963637778779	0.0112488713459585	0.094609499753066	0.147881002309744	0.328933880038626	0.183133233239308	0.0128397497809873	0.187823104095135	-0.0337291802392485	-1.90035389532009	-1.86662471508085	-0.701116795251316	1.16550791982953	0.955340662055018	0.00374885199983034	0.0070090785417805	0.255685773384118	0.0515695241263447	0.359596175533401	0.00132781741456743	0.00597889019554823	0.13806630889671	0.153449334913289	0.356963451686901	0.0183055754952394	0.16463408521747	0.331965250089542	0.018221034383487	0.289777601641137	0.0169311089691628	0.133721790526589	0.259273106444234	0.0701991607872394	20.7699128109021	21.4784696593658	22.0327460834517	22.1463355734944	23.023915474808	22.8136008343763	23.5176951460539	20.6186826963003	22.2195804367796	22.8717625568408	22.3992331886311	23.0271460172027	22.350983834165	21.5907972423372	21.3431836825462	20.7312800401022	22.1703162862297	20.4177323694952	21.6712057707921	20.652225319069	22.2733713285257	22.6334363570545	23.0344837866307	21.6678265651955	23.0592870142665	24.1306730886668	20.6535725509342	20.7518243900681	21.2788577996951	21.6066001327818
>Ld1S_280405500.1 gene:Ld1S_280405500	Ld1S_280405500.1	3516	3516	S	1246	Ld1S_280405500.1	Ld1S_280405500.1	1246	1246	1	9412	SQSATRADVRTETAPSPHARAHSAHSHHCDA	X;X;X;X;X;X;X;X;X;X;X;X;X;X;X;Phospho (STY);X;X;X;X;X;X;X;X;X;X;X;X;X;X;X	XXXXXXXXXXPPPPPPPPPPXXXXXXXXXXX	TET(0.003)APS(0.997)PHAR	T(-48.21)ET(-25.96)APS(25.96)PHAR	6	2	0.997455	25.9574	2.42145E-05	-0.045388	___1	1	1	1	0	1	1	1	1	NA	NA	-0.681537010718749	-0.233323607272233	0.448213403446516	NA	NA	0.177726067700585	0.637612021514503	0.332853410507866	NA	NA	0.135977897292209	0.302207865141907	0.377040899229828	-0.0337291802392485	-1.90035389532009	-1.86662471508085	-0.701116795251316	1.16550791982953	0.955340662055018	0.00374885199983034	0.0070090785417805	0.255685773384118	0.0515695241263447	0.359596175533401	0.00132781741456743	0.00597889019554823	0.13806630889671	0.153449334913289	NA	NA	0.171889872140507	0.517508533440126	0.362089101842834	NA	NA	0.138187911521447	0.35185247782014	0.367953424579657	21.1310598646364	21.0446021718055	20.7360943046154	20.8419862716207	21.4348784669315	20.6634175899387	21.8753538886746	21.5972678353171	20.9591636753626	21.0500671922426	23.0019911280292	NA	NA	NA	NA	20.7312800401022	22.1703162862297	20.4177323694952	21.6712057707921	20.652225319069	22.2733713285257	22.6334363570545	23.0344837866307	21.6678265651955	23.0592870142665	24.1306730886668	20.6535725509342	20.7518243900681	21.2788577996951	21.6066001327818
>Ld1S_280406000.1 gene:Ld1S_280406000	Ld1S_280406000.1	3519	3519	S	27	Ld1S_280406000.1	Ld1S_280406000.1	27	27	1	9413	SKQELLATHIKELNESYSVKPHLEYTTIRAV	Phospho (STY);X;X;X;X;X;X;X;X;X;X;X;X;X;X;Phospho (STY);X;X;X;X;X;X;X;X;X;X;X;X;X;X;X	XXXXXXXXXXXPPPPPPPPPPPPPPPPPPXX	ELNES(0.963)Y(0.005)S(0.033)VKPHLEYTTIR	ELNES(14.69)Y(-23.2)S(-14.69)VKPHLEY(-64.34)T(-51.79)T(-51.79)IR	5	3	0.962685	14.6904	1.81486E-21	0.49247	___1	1	1	1	0	1	1	1	1	NA	NA	-0.472185990016008	-0.62539323446364	-0.153207244447632	NA	NA	0.275275961668037	0.152989400764184	0.698372067763093	NA	NA	0.187947949659588	0.101329585210648	0.557515201397465	-1.07593307849433	-1.33952518270402	-0.263592104209692	-0.10409098990084	0.159501114308853	0.00189687397235543	0.000150319573400704	0.367493052243637	0.718619296152124	0.55255338115924	0.00225810571709922	7.1874400617487e-05	0.162061385983097	0.308699404455162	0.537718976192282	NA	NA	0.667054351234642	0.258461045136338	0.474984714385642	NA	NA	0.365783313376893	0.217505652859438	0.430752148400561	21.0123118205896	21.4292764288166	21.6708855552712	22.0390286920946	21.8462493865372	21.5446772156736	22.5549160497857	21.2160451114439	21.9863297467603	21.6866351194415	22.483032388655	NA	NA	NA	NA	30.8792990855377	31.5305689943631	30.9454581197356	31.1097137474225	31.3503806455409	31.2251906492196	31.2048471836022	31.6007307169758	31.2287678349589	31.1713975836594	31.5272405474264	30.1001408686955	30.7091836986723	29.7687385617742	29.5919728230625
>Ld1S_280406000.1 gene:Ld1S_280406000	Ld1S_280406000.1	3519	3519	S	12	Ld1S_280406000.1	Ld1S_280406000.1	12	12	1	9414	____MGRDEKHVRVLSKQELLATHIKELNES	X;X;X;X;X;X;X;X;X;X;X;X;X;X;X;Phospho (STY);X;X;X;X;X;X;X;X;X;X;X;X;X;X;Phospho (STY)	XXXXXXXXXXXXXPPPPPPPPPPPPPXXXXX	VLS(1)KQELLATHIK	VLS(87.29)KQELLAT(-87.29)HIK	3	2	1	87.2884	2.23226E-10	0.30899	___1	1	1	1	1	1	1	1	1	-4.06133478480906	-2.35097871645343	1.71035606835563	1.49316498816916	-0.217191080186463	2.96415629380421e-08	3.50374937253945e-05	0.00219166572506367	0.00624275285956473	0.640598893387558	1.00971307832342e-06	6.82105755579678e-05	0.00445966060878221	0.00797296750139051	0.5335192211715	-1.07593307849433	-1.33952518270402	-0.263592104209692	-0.10409098990084	0.159501114308853	0.00189687397235543	0.000150319573400704	0.367493052243637	0.718619296152124	0.55255338115924	0.00225810571709922	7.1874400617487e-05	0.162061385983097	0.308699404455162	0.537718976192282	0.000611836217497866	0.146590715621149	0.00216729945848486	0.000807328274028654	0.419754905397519	0.00388006031968863	0.0908326617287124	0.00546583904242596	0.0038471031407993	0.401960011342258	24.7160772739207	24.867257999215	24.4386484453622	23.2876201271772	23.1478167904513	23.1487067037638	23.1391747172616	22.0010352152914	22.662115331918	23.5940439593426	23.5973595113559	21.66416271802	21.2741396042323	19.3823030442639	20.130033785578	30.8792990855377	31.5305689943631	30.9454581197356	31.1097137474225	31.3503806455409	31.2251906492196	31.2048471836022	31.6007307169758	31.2287678349589	31.1713975836594	31.5272405474264	30.1001408686955	30.7091836986723	29.7687385617742	29.5919728230625
>Ld1S_280406800.1 gene:Ld1S_280406800	Ld1S_280406800.1	3524	3524	S	105	Ld1S_280406800.1	Ld1S_280406800.1	105	105	1	9418	AAAGAAKKETDENDDSQLDWLPEAQPTDWSE	X;X;X;X;X;X;X;X;X;X;X;X;X;X;X;Phospho (STY);X;X;X;X;X;X;X;X;X;X;X;X;X;X;X	XXXXXXXPPPPPPPPPPPPPPPPPPPPPPPP	KETDENDDS(1)QLDWLPEAQPTDWSESK	KET(-40.08)DENDDS(40.08)QLDWLPEAQPT(-116.47)DWS(-127)ES(-130.71)K	9	2	0.999902	40.0799	6.02739E-157	0.18357	___1	1	1	1	1	1	1	1	1	-0.477436880373002	-1.87424406288469	-1.39680718251169	-2.34718299105163	-0.950375808539942	0.453327823789706	0.00381958406186556	0.0360984660696053	0.00111416158099996	0.115028246657301	0.248266929435011	0.00352426979179746	0.0402082863866447	0.00201035482546884	0.208900748818321	-1.59497661411709	-4.20780814183206	-2.61283152771497	-2.8465069663404	-0.233675438625433	7.74532678424147e-05	2.36147507697345e-10	3.10128666078496e-07	1.07407937198443e-07	0.401099951197891	0.000184903258478497	1.62927925333999e-09	1.735356657303e-06	1.21465643843464e-06	0.45903869129473	0.143756465392346	0.00421024603430993	0.118995071130827	0.476380625451668	0.312581706077436	0.154204219141302	0.00529056179151182	0.105223114518656	0.333342467420047	0.339185541967796	22.7851717722829	21.1223928866011	21.6758161329323	24.9626177278144	23.7458307194345	23.117122730214	25.0076685091654	22.0049219084888	22.8286649983766	24.5179339369136	23.6802156086894	21.4126958439589	22.7289774788832	21.0500927497939	20.3429941282937	26.0833843151142	26.4032231197631	25.6607975062697	28.6507197281559	28.8269334240355	28.7606888738071	29.3442257608923	28.0927315750871	28.8563805262936	28.77370347165	28.9250504593584	24.1752593034172	24.4657587473661	24.3154671392714	24.8601482750061
>Ld1S_280406800.1 gene:Ld1S_280406800	Ld1S_280406800.1	3524	3524	S	55	Ld1S_280406800.1	Ld1S_280406800.1	55	55	1	9419	SAAAEPFVPGGPKQASATSTHVDPKATTEDG	X;X;X;X;X;X;X;X;X;X;X;X;X;X;X;Phospho (STY);X;X;X;X;X;X;X;X;X;X;X;X;X;X;X	XXXXXXXXXXXXXPPPPPPPPPPPPXXXXXX	QAS(0.884)AT(0.102)S(0.01)T(0.004)HVDPK	QAS(9.38)AT(-9.38)S(-19.47)T(-23.81)HVDPK	3	2	0.884413	9.38419	0.000208264	0.73351	___1	1	1	1	1	1	1	1	1	1.02314548546515	1.25021803221229	0.227072546747138	-1.30098733682314	-1.52805988357028	0.068335969195804	0.0189633228393548	0.675113334164915	0.0232276633437929	0.00523723142337794	0.0578040498684272	0.0138384130248052	0.357827895222883	0.0231127922535877	0.0362624513678873	-1.59497661411709	-4.20780814183206	-2.61283152771497	-2.8465069663404	-0.233675438625433	7.74532678424147e-05	2.36147507697345e-10	3.10128666078496e-07	1.07407937198443e-07	0.401099951197891	0.000184903258478497	1.62927925333999e-09	1.735356657303e-06	1.21465643843464e-06	0.45903869129473	0.000748831659267123	1.40716161082348e-07	0.000398345590691667	0.00961250417940158	0.0463279704758393	0.0044800372796695	2.71810273821245e-06	0.00167069854012583	0.0214546942439503	0.116866105102355	20.9439109534047	20.3192124403152	20.5541941553133	21.8038807147422	22.1161102615028	21.0695705690877	22.6374778673374	18.970497662365	20.5443052715148	20.8129488062215	21.1870481382877	21.4971260320034	20.4287861039365	22.5267820569756	22.0629778143227	26.0833843151142	26.4032231197631	25.6607975062697	28.6507197281559	28.8269334240355	28.7606888738071	29.3442257608923	28.0927315750871	28.8563805262936	28.77370347165	28.9250504593584	24.1752593034172	24.4657587473661	24.3154671392714	24.8601482750061
>Ld1S_280406800.1 gene:Ld1S_280406800	Ld1S_280406800.1	3524	3524	S	344	Ld1S_280406800.1	Ld1S_280406800.1	344	344	1	9420	ATNSLAARMKGKTKISPDHTF__________	X;X;X;X;X;X;X;X;X;X;X;X;X;X;X;Phospho (STY);X;X;X;X;X;X;X;X;X;X;X;X;X;X;X	XXXXXXXXXXXXPPPPPPPPPXXXXXXXXXX	TKIS(1)PDHTF	T(-61.94)KIS(54.78)PDHT(-54.78)F	4	2	0.999996	54.7811	3.21115E-06	-0.12533	___1	1	0	0	0	1	1	1	1	NA	NA	NA	NA	NA	NA	NA	NA	NA	NA	NA	NA	NA	NA	NA	-1.59497661411709	-4.20780814183206	-2.61283152771497	-2.8465069663404	-0.233675438625433	7.74532678424147e-05	2.36147507697345e-10	3.10128666078496e-07	1.07407937198443e-07	0.401099951197891	0.000184903258478497	1.62927925333999e-09	1.735356657303e-06	1.21465643843464e-06	0.45903869129473	NA	NA	NA	NA	NA	NA	NA	NA	NA	NA	21.6348774342376	21.9910033796377	20.9300348307311	NA	NA	NA	NA	NA	NA	NA	NA	NA	NA	NA	NA	26.0833843151142	26.4032231197631	25.6607975062697	28.6507197281559	28.8269334240355	28.7606888738071	29.3442257608923	28.0927315750871	28.8563805262936	28.77370347165	28.9250504593584	24.1752593034172	24.4657587473661	24.3154671392714	24.8601482750061
>Ld1S_280406800.1 gene:Ld1S_280406800	Ld1S_280406800.1	3524	3524	S	84	Ld1S_280406800.1	Ld1S_280406800.1	84	84	1;2	9422	DGKTTAPPLMERPASSLPDSAAAAGAAKKET	X;X;X;X;X;X;X;X;X;Oxidation (M);X;X;X;X;Phospho (STY);Phospho (STY);X;X;X;Phospho (STY);X;X;X;X;X;X;X;X;X;X;Phospho (STY)	XXXPPPPPPPPPPPPPPPPPPPPPPPPPXXX	T(0.021)T(0.021)APPLMERPAS(0.969)S(0.969)LPDS(0.02)AAAAGAAK	T(-20.18)T(-19.91)APPLMERPAS(19.91)S(18.54)LPDS(-18.54)AAAAGAAK	13	3	0.969123	18.5423	4.62897E-17	0.31578	___1	1	1	1	1	1	1	1	1	-1.77671507777533	-1.10251948549598	0.674195592279343	0.729135306124899	0.0549397138455561	0.00965952118704859	0.0705593390389663	0.293478420664779	0.25692450429527	0.925376017083068	0.0123209884389417	0.0414164765677834	0.19730729828358	0.151749870066539	0.637883830045834	-1.59497661411709	-4.20780814183206	-2.61283152771497	-2.8465069663404	-0.233675438625433	7.74532678424147e-05	2.36147507697345e-10	3.10128666078496e-07	1.07407937198443e-07	0.401099951197891	0.000184903258478497	1.62927925333999e-09	1.735356657303e-06	1.21465643843464e-06	0.45903869129473	0.733715130895477	0.000524321850803463	0.000799167170095817	5.18049901154761e-05	0.725334582837684	0.454658545799836	0.00104209670748742	0.00268728846099775	0.000619091108315865	0.541015620304388	22.6013228244125	22.8609031582636	22.7369820192038	21.0646599630004	22.4616607467472	21.2147470293733	23.2746683722194	20.4309383347691	21.3690103077679	22.8830438834614	23.5525024407241	20.2258322687403	20.7327214870809	21.133859966858	21.7330033020593	26.0833843151142	26.4032231197631	25.6607975062697	28.6507197281559	28.8269334240355	28.7606888738071	29.3442257608923	28.0927315750871	28.8563805262936	28.77370347165	28.9250504593584	24.1752593034172	24.4657587473661	24.3154671392714	24.8601482750061
>Ld1S_280407000.1 gene:Ld1S_280407000	Ld1S_280407000.1	3526	3526	S	386	Ld1S_280407000.1	Ld1S_280407000.1	386	386	1;2	9424	KGEPAKHHKRRRDRASSAEDGGESGRRRRGE	X;X;X;X;X;X;X;X;X;X;X;X;X;X;X;Phospho (STY);Phospho (STY);X;X;X;X;X;X;X;X;X;X;X;X;X;X	XXXXXXXXXXXXPPPPPPPPPPPPPPPXXXX	DRAS(1)S(1)AEDGGESGR	DRAS(92.11)S(76.56)AEDGGES(-76.56)GR	4	2	1	92.11	2.79241E-34	0.28448	___1	0	1	0	0	1	1	1	1	NA	NA	NA	NA	NA	NA	NA	NA	NA	NA	NA	NA	NA	NA	NA	0.599339222620987	-0.945512875160436	-1.54485209778142	-1.31192937670001	0.232922721081408	0.222264504470652	0.0471091057204062	0.00533525894676452	0.0142809639722808	0.600260260685056	0.115289067815031	0.0133133203968873	0.00476345601174727	0.0134969604569993	0.559087940621229	NA	NA	NA	NA	NA	NA	NA	NA	NA	NA	NA	NA	NA	23.7415401989129	24.6257067045649	22.9294253627685	23.5158938998738	NA	NA	NA	NA	NA	NA	NA	NA	24.9254559264053	24.0890599134966	23.2178402469221	25.6207726213845	25.493099860589	24.089185698591	26.3544674420008	25.6102931921559	25.6244563033691	25.7667971532278	25.4876698581382	25.0108528560084	24.8083204113639	24.6880471435679	24.199944595309
>Ld1S_280407000.1 gene:Ld1S_280407000	Ld1S_280407000.1	3526	3526	S	387	Ld1S_280407000.1	Ld1S_280407000.1	387	387	1;2	9425	GEPAKHHKRRRDRASSAEDGGESGRRRRGEP	X;X;X;X;X;X;X;X;X;X;X;X;X;X;Phospho (STY);Phospho (STY);X;X;X;X;X;X;X;X;X;X;X;X;X;X;X	XXXXXXXXXXXPPPPPPPPPPPPPPPXXXXX	DRAS(1)S(1)AEDGGESGR	DRAS(92.11)S(76.56)AEDGGES(-76.56)GR	5	2	1	76.562	6.49271E-42	0.28448	___1	0	1	1	1	1	1	1	1	NA	0.322070559667196	NA	NA	-0.0195360194011585	NA	0.782164733579208	NA	NA	0.986593780688408	NA	0.291944362687949	NA	NA	0.655842833676124	0.599339222620987	-0.945512875160436	-1.54485209778142	-1.31192937670001	0.232922721081408	0.222264504470652	0.0471091057204062	0.00533525894676452	0.0142809639722808	0.600260260685056	0.115289067815031	0.0133133203968873	0.00476345601174727	0.0134969604569993	0.559087940621229	NA	0.0719223919355153	NA	NA	0.846434837753648	NA	0.0511002198004836	NA	NA	0.586623292287974	NA	NA	NA	23.7540802967911	23.8869832928107	18.8914856072622	24.7989732056679	22.4425638675777	21.3842132828233	24.1046635080891	23.3219376664373	23.5486429874466	22.1508061288231	23.6233837769065	23.21882767042	24.9254559264053	24.0890599134966	23.2178402469221	25.6207726213845	25.493099860589	24.089185698591	26.3544674420008	25.6102931921559	25.6244563033691	25.7667971532278	25.4876698581382	25.0108528560084	24.8083204113639	24.6880471435679	24.199944595309
>Ld1S_280407000.1 gene:Ld1S_280407000	Ld1S_280407000.1	3526	3526	S	57	Ld1S_280407000.1	Ld1S_280407000.1	57	57	1	9428	SSSRHPQPTVQPTPSSPALDVAEGLHFQKDT	X;X;X;X;X;X;X;X;X;X;X;X;X;X;X;Phospho (STY);X;X;X;X;X;X;X;X;X;X;X;X;X;X;Phospho (STY)	XXXXPPPPPPPPPPPPPPPPPPPPPPPPPXX	HPQPTVQPT(0.001)PS(0.232)S(0.767)PALDVAEGLHFQK	HPQPT(-36.91)VQPT(-27.6)PS(-5.2)S(5.2)PALDVAEGLHFQK	12	3	0.766893	5.19965	1.43517E-34	0.43261	___1	0	1	1	0	1	1	1	1	NA	NA	NA	NA	-0.505733733589572	NA	NA	NA	NA	0.357072715718234	NA	NA	NA	NA	0.391972155513994	0.599339222620987	-0.945512875160436	-1.54485209778142	-1.31192937670001	0.232922721081408	0.222264504470652	0.0471091057204062	0.00533525894676452	0.0142809639722808	0.600260260685056	0.115289067815031	0.0133133203968873	0.00476345601174727	0.0134969604569993	0.559087940621229	NA	NA	NA	NA	0.33683902714546	NA	NA	NA	NA	0.35343930819936	NA	NA	NA	22.3816526259201	23.833407686987	21.8785490547131	24.0755696788483	21.5251697190479	22.1353876292042	23.2027342986776	23.2829524651805	NA	NA	NA	NA	24.9254559264053	24.0890599134966	23.2178402469221	25.6207726213845	25.493099860589	24.089185698591	26.3544674420008	25.6102931921559	25.6244563033691	25.7667971532278	25.4876698581382	25.0108528560084	24.8083204113639	24.6880471435679	24.199944595309
>Ld1S_280407200.1 gene:Ld1S_280407200	Ld1S_280407200.1	3527	3527	S	1035	Ld1S_280407200.1	Ld1S_280407200.1	1035	1035	1	9429	GAAGTAPHQRGNDDGSDVDEKGAAAHALLRL	X;X;X;X;X;X;X;X;X;X;X;X;X;X;X;Phospho (STY);X;X;X;X;X;X;X;X;X;X;X;X;X;X;X	XXXXXXXXXXPPPPPPPPPPPPPPPPPPPPX	GNDDGS(1)DVDEKGAAAHALLR	GNDDGS(82.89)DVDEKGAAAHALLR	6	3	1	82.8854	1.0967E-67	-0.75262	___1	1	1	1	1	1	1	1	1	1.28722262163407	1.46045762107649	0.173234999442418	-0.270667664970222	-0.44390266441264	0.0023288865943807	0.000347999395426222	0.649245970588903	0.478773628736604	0.214910287288421	0.00405238619211309	0.000460083250889484	0.348960142551845	0.244126600632581	0.296204552530381	1.86298648702169	2.43666583657813	0.573679349556436	-1.05627239161042	-1.62995174116686	0.0140738806009959	0.00141901529775851	0.402543890475213	0.134264532079773	0.0190435426444657	0.0115470206898351	0.000546807229414053	0.174321539779177	0.082920847270724	0.0927521058204009	0.481223777155311	0.103926387997719	0.639805609384269	0.351719325978703	0.0604202919875666	0.348932080905777	0.0690065682083864	0.355198766349444	0.270201382922451	0.134803180586758	23.4548481954096	23.7809737119808	23.3100783315142	23.5638369769761	23.6672275369189	23.9859192970167	23.9268871675086	23.5851483500316	23.2588346305938	23.8429941541911	22.6812831859532	24.6125249521656	24.8221476602056	25.0753817095913	24.7000364831132	21.398468116688	23.4669347760542	20.3172808170915	22.4330953729873	23.1965335626816	21.8598771804003	23.6458283968174	20.2416819988008	21.2450750788072	22.1314486751365	20.9973217954747	24.0272518330161	22.8712331963455	24.1074658864376	23.3562399787326
>Ld1S_280407200.1 gene:Ld1S_280407200	Ld1S_280407200.1	3527	3527	S	542	Ld1S_280407200.1	Ld1S_280407200.1	542	542	1	9430	PALADRMSEGVGDDGSGGAGESEAGSPLGLH	X;X;X;X;X;X;Oxidation (M);X;X;X;X;X;X;X;X;Phospho (STY);X;X;X;X;X;X;X;X;X;X;X;X;X;X;X	XXXXXXPPPPPPPPPPPPPPPPPPPPPPPPP	MS(0.03)EGVGDDGS(0.885)GGAGES(0.074)EAGS(0.011)PLGLHGLSEGR	MS(-14.73)EGVGDDGS(10.77)GGAGES(-10.77)EAGS(-19.17)PLGLHGLS(-43.39)EGR	10	3	0.885265	10.7676	4.92459E-20	-0.2815	___1	1	1	1	1	1	1	1	1	-1.3547783311714	-0.616593673021708	0.738184658149692	0.0473617776128243	-0.690822880536867	0.0148917971710869	0.208394545529286	0.164859332312784	0.927452328455063	0.160524964417175	0.0172266992086715	0.101341869668378	0.12873826137263	0.394614272113208	0.252690563020656	1.86298648702169	2.43666583657813	0.573679349556436	-1.05627239161042	-1.62995174116686	0.0140738806009959	0.00141901529775851	0.402543890475213	0.134264532079773	0.0190435426444657	0.0115470206898351	0.000546807229414053	0.174321539779177	0.082920847270724	0.0927521058204009	0.00632936946930793	0.000223320817262835	0.862955731393816	0.252708793374957	0.125803534025103	0.0182374686830793	0.000542013596822594	0.433588709806302	0.213845055586277	0.200576554636451	21.1332819915542	21.0361927923386	23.0665346281551	21.7439700488864	21.8513336204385	21.3628730408635	21.8337220620909	21.4778786980665	20.6224658467246	21.2764135178641	20.6518491874765	20.7572929083533	19.0961951837657	21.2829546418137	20.4257898241122	21.398468116688	23.4669347760542	20.3172808170915	22.4330953729873	23.1965335626816	21.8598771804003	23.6458283968174	20.2416819988008	21.2450750788072	22.1314486751365	20.9973217954747	24.0272518330161	22.8712331963455	24.1074658864376	23.3562399787326
>Ld1S_280407200.1 gene:Ld1S_280407200	Ld1S_280407200.1	3527	3527	S	134	Ld1S_280407200.1	Ld1S_280407200.1	134	134	1	9431	HPHTYAPVRSHLIPASPTHDEPQAEASRPAA	X;X;X;X;X;X;X;X;X;X;X;X;X;X;X;Phospho (STY);X;X;X;X;X;X;X;X;X;X;X;X;X;X;X	XXXXXXXXXPPPPPPPPPPPPPPPPPPPPPP	SHLIPAS(0.986)PT(0.014)HDEPQAEASRPAAAER	S(-57.34)HLIPAS(18.58)PT(-18.58)HDEPQAEAS(-52.63)RPAAAER	7	4	0.986313	18.5795	1.65303E-34	-0.19107	___1	1	1	1	1	1	1	1	1	-0.399627472884365	1.18020257372847	1.57983004661284	1.48698286529791	-0.0928471813149265	0.379912433553726	0.00896339063587698	0.0017602747805731	0.00291454206660148	0.824212920487552	0.218127462312256	0.00737563564685115	0.0037643567774862	0.00430023394618999	0.602804169450906	1.86298648702169	2.43666583657813	0.573679349556436	-1.05627239161042	-1.62995174116686	0.0140738806009959	0.00141901529775851	0.402543890475213	0.134264532079773	0.0190435426444657	0.0115470206898351	0.000546807229414053	0.174321539779177	0.082920847270724	0.0927521058204009	0.0141424022391034	0.0570167877130553	0.261899993467887	0.010417126713568	0.0352477810468083	0.0310763607568409	0.0424810739037629	0.186270753065167	0.0228098710556246	0.100233418588682	23.2344039792568	23.3016616134995	23.505838225118	21.7278291196279	21.8928992283835	21.0827741642579	22.7377711170382	21.6298168566639	21.6967882656967	21.0488104274066	22.6944693542805	22.7507786159267	22.5544789423081	22.9374565477244	23.5479810930025	21.398468116688	23.4669347760542	20.3172808170915	22.4330953729873	23.1965335626816	21.8598771804003	23.6458283968174	20.2416819988008	21.2450750788072	22.1314486751365	20.9973217954747	24.0272518330161	22.8712331963455	24.1074658864376	23.3562399787326
>Ld1S_280407200.1 gene:Ld1S_280407200	Ld1S_280407200.1	3527	3527	S	432	Ld1S_280407200.1	Ld1S_280407200.1	432	432	1	9433	PSVERLLAALHQRSRSVGQQHQQLQREAAAS	X;Phospho (STY);X;X;X;X;X;X;X;X;X;X;X;X;X;Phospho (STY);X;X;X;X;X;X;X;X;X;X;X;X;X;X;X	XXXXXXXXXXXXXPPPPPPPPPPPPPXXXXX	S(0.013)RS(0.987)VGQQHQQLQR	S(-18.9)RS(18.9)VGQQHQQLQR	3	3	0.987294	18.9044	1.19249E-05	-0.38657	___1	1	1	1	1	1	1	1	1	-1.63478307774702	0.0205614796707749	1.65534455741779	1.97714430916301	0.32179975174521	0.016613289647431	0.972189796886898	0.0154565171510999	0.00482288219766056	0.586632269033553	0.01877553493535	0.343426217112512	0.0207428539850646	0.0064569470066562	0.510515446026125	1.86298648702169	2.43666583657813	0.573679349556436	-1.05627239161042	-1.62995174116686	0.0140738806009959	0.00141901529775851	0.402543890475213	0.134264532079773	0.0190435426444657	0.0115470206898351	0.000546807229414053	0.174321539779177	0.082920847270724	0.0927521058204009	0.00245633509211574	0.0107685610966212	0.310023854398285	0.00445622173972077	0.0291579275237207	0.00959190532983129	0.0111752153342453	0.211248893188501	0.0125187394242531	0.0908515368477449	23.507666345469	24.3103836410967	23.2923966869732	21.0360235069544	22.2297858820135	22.5379651729806	21.1015770994513	23.7243389069093	21.6106320758016	22.2309136877104	20.6266659979593	21.50775949641	21.1035396899845	22.148645165116	23.5148522355533	21.398468116688	23.4669347760542	20.3172808170915	22.4330953729873	23.1965335626816	21.8598771804003	23.6458283968174	20.2416819988008	21.2450750788072	22.1314486751365	20.9973217954747	24.0272518330161	22.8712331963455	24.1074658864376	23.3562399787326
>Ld1S_280407500.1 gene:Ld1S_280407500;>Ld1S_280407400.1 gene:Ld1S_280407400	Ld1S_280407500.1	3529	3529	S	100;100	Ld1S_280407500.1	Ld1S_280407500.1;Ld1S_280407400.1	100	100	1	9437	APATSDVDKAIQSGVSVDKRTMQMLQRLEIG	X;X;X;Phospho (STY);X;X;X;X;X;X;X;X;X;X;X;Phospho (STY);X;X;X;X;X;Oxidation (M);X;Oxidation (M);X;X;X;X;X;X;X	XXXXXXXXXPPPPPPPPPPPXXXXXXXXXXX	AIQS(0.003)GVS(0.997)VDKR	AIQS(-25.12)GVS(25.12)VDKR	7	2	0.996931	25.1168	0.000317292	0.40765	___1	1	1	1	1	1	1	1	1	-0.556623817099744	-0.143426176730355	0.41319764036939	-0.640799188454093	-1.05399682882348	0.2165806713478	0.726820430223886	0.355369700860868	0.15708609216095	0.0160811451086961	0.142070259792457	0.276771946743863	0.225951136762287	0.103556388963179	0.0678017931410441	-0.967784278888583	-2.19682827892504	-1.22904400003646	-1.5526202270862	-0.323576227049742	0.00154233716825527	1.37533739195645e-07	0.000199832059969849	1.91971813365233e-05	0.180123789279928	0.00191219761171035	1.91780163172347e-07	0.000320055328042498	6.55035146397156e-05	0.299919722836075	0.483664046642999	0.00120425206574872	0.00191456214375906	0.0444693375128927	0.0940324548811025	0.350108233545085	0.00198774837228675	0.0049846711691334	0.063566260871264	0.171228236646701	20.3923158626415	20.5471066225828	20.9354442200341	21.5284651813278	20.7960036838611	21.5920449750915	21.146505187214	19.9848973186803	19.7010301032406	20.3147527016509	20.8463515886285	20.7267304052881	19.027952255793	20.588836450004	19.9298078941939	29.7254233812328	29.9102769337258	29.5403994576663	31.2950099540134	31.513562743959	31.2322684804601	31.0711060934121	30.7127490646634	30.9714614731461	31.073918287569	31.0595135382671	28.6478785077602	28.4304543317334	28.6416572610129	29.310339147439
>Ld1S_280407800.1 gene:Ld1S_280407800	Ld1S_280407800.1	3531	3531	S	789	Ld1S_280407800.1	Ld1S_280407800.1	789	789	1	9439	SPSDMPSLIERAVGGSASAEKAADDIDQDPC	X;X;X;X;X;X;X;X;X;X;X;X;X;X;X;Phospho (STY);X;X;X;X;X;X;X;X;X;X;X;X;X;X;X	XXXXXXXXXXXPPPPPPPPPPXXXXXXXXXX	AVGGS(0.956)AS(0.044)AEK	AVGGS(13.4)AS(-13.4)AEK	5	2	0.956271	13.3981	0.000433327	0.35743	___1	1	1	0	1	1	1	1	1	0.422047960530765	NA	NA	0.411939808222918	NA	0.315765291522174	NA	NA	0.327204375023558	NA	0.19067404839218	NA	NA	0.183064841217561	NA	0.182192651329004	-1.06196573794781	-1.24415838927682	-0.77983765036775	0.464320738909066	0.735477105738256	0.0476923711375282	0.0337126302273511	0.162265168686356	0.358837086938147	0.29744301312972	0.0134706648143537	0.0222756424679171	0.0963485362749154	0.432710426601908	0.689495482643294	NA	NA	0.0926516501390981	NA	0.436708971114494	NA	NA	0.106056201883824	NA	22.0671073485107	21.0445322957954	21.4528727961454	20.7789494001287	21.0652620815829	20.8267631710211	21.7672827016444	NA	NA	NA	NA	21.9988048361586	21.6160715593516	22.039324551183	22.1200074826986	23.8323859170767	25.5318165403312	24.4583256275602	24.7006116989613	25.6652626121868	24.8847492566809	26.2987644802661	26.5594762228262	26.6513337317018	25.2059743266615	24.9898867225419	25.0917152831804	25.2261833143563	24.4365128943543	24.4043965600493
>Ld1S_280407800.1 gene:Ld1S_280407800	Ld1S_280407800.1	3531	3531	S	613	Ld1S_280407800.1	Ld1S_280407800.1	613	613	1	9443	DSGSAATRGVSQRHPSLEPVADTGSNMQEVL	X;Phospho (STY);X;X;X;X;X;X;X;X;X;X;X;X;X;Phospho (STY);X;X;X;X;X;X;X;X;X;X;X;X;X;X;X	XXXXXXXXXXXXXPPPPPPPPPPPPPPPPPP	HPS(0.997)LEPVADT(0.003)GSNMQEVLVSMR	HPS(25.75)LEPVADT(-25.75)GS(-42.5)NMQEVLVS(-80.35)MR	3	3	0.997292	25.7525	1.21621E-21	0.3994	___1	0	1	1	0	1	1	1	1	NA	NA	NA	NA	-0.572130555339964	NA	NA	NA	NA	0.18266605918001	NA	NA	NA	NA	0.270425615758878	0.182192651329004	-1.06196573794781	-1.24415838927682	-0.77983765036775	0.464320738909066	0.735477105738256	0.0476923711375282	0.0337126302273511	0.162265168686356	0.358837086938147	0.29744301312972	0.0134706648143537	0.0222756424679171	0.0963485362749154	0.432710426601908	NA	NA	NA	NA	0.121216429051228	NA	NA	NA	NA	0.196561153464522	NA	NA	NA	20.9177627224171	20.8784628695927	21.282481592729	21.9808107659463	20.2365016808018	20.4300201627296	20.6370932773479	21.467380608446	NA	NA	NA	NA	23.8323859170767	25.5318165403312	24.4583256275602	24.7006116989613	25.6652626121868	24.8847492566809	26.2987644802661	26.5594762228262	26.6513337317018	25.2059743266615	24.9898867225419	25.0917152831804	25.2261833143563	24.4365128943543	24.4043965600493
>Ld1S_280407800.1 gene:Ld1S_280407800	Ld1S_280407800.1	3531	3531	S	874	Ld1S_280407800.1	Ld1S_280407800.1	874	874	1	9444	RASMQTTRITKLRPNSGSIVNARQIGKE___	X;X;X;X;X;X;X;X;X;X;X;X;X;X;X;Phospho (STY);X;X;X;X;X;X;X;X;X;X;X;X;X;X;X	XXXXXXXXXXXPPPPPPPPPPPPXXXXXXXX	LRPNS(0.903)GS(0.097)IVNAR	LRPNS(9.7)GS(-9.7)IVNAR	5	2	0.903208	9.6995	0.000446011	-0.029919	___1	0	1	1	0	1	1	1	1	NA	NA	NA	NA	0.382326303646071	NA	NA	NA	NA	0.358023079281326	NA	NA	NA	NA	0.392785119053137	0.182192651329004	-1.06196573794781	-1.24415838927682	-0.77983765036775	0.464320738909066	0.735477105738256	0.0476923711375282	0.0337126302273511	0.162265168686356	0.358837086938147	0.29744301312972	0.0134706648143537	0.0222756424679171	0.0963485362749154	0.432710426601908	NA	NA	NA	NA	0.897558557205036	NA	NA	NA	NA	0.604423592004874	NA	NA	NA	21.8835230242812	21.3858248108912	22.9130603910089	21.9292855754383	22.6069841231381	22.6708861477885	22.2451501133343	22.117978631943	NA	NA	NA	NA	23.8323859170767	25.5318165403312	24.4583256275602	24.7006116989613	25.6652626121868	24.8847492566809	26.2987644802661	26.5594762228262	26.6513337317018	25.2059743266615	24.9898867225419	25.0917152831804	25.2261833143563	24.4365128943543	24.4043965600493
>Ld1S_280407800.1 gene:Ld1S_280407800	Ld1S_280407800.1	3531	3531	S	876	Ld1S_280407800.1	Ld1S_280407800.1	876	876	1	9445	SMQTTRITKLRPNSGSIVNARQIGKE_____	X;X;X;X;X;X;X;X;X;X;X;X;X;X;X;Phospho (STY);X;X;X;X;X;X;X;X;X;X;X;X;X;X;X	XXXXXXXXXPPPPPPPPPPPPXXXXXXXXXX	LRPNS(0.203)GS(0.797)IVNAR	LRPNS(-5.93)GS(5.93)IVNAR	7	2	0.796807	5.93445	9.04976E-05	-0.21529	___1	0	1	1	0	1	1	1	1	NA	NA	NA	NA	1.24012395777845	NA	NA	NA	NA	0.00438763430153165	NA	NA	NA	NA	0.0328499483647258	0.182192651329004	-1.06196573794781	-1.24415838927682	-0.77983765036775	0.464320738909066	0.735477105738256	0.0476923711375282	0.0337126302273511	0.162265168686356	0.358837086938147	0.29744301312972	0.0134706648143537	0.0222756424679171	0.0963485362749154	0.432710426601908	NA	NA	NA	NA	0.209870808939162	NA	NA	NA	NA	0.268016379880751	NA	NA	NA	20.9125315142911	20.9963380273921	21.312635747869	20.5400122621664	22.2629357363651	22.5830823409433	21.6534536226373	22.2225416828867	NA	NA	NA	NA	23.8323859170767	25.5318165403312	24.4583256275602	24.7006116989613	25.6652626121868	24.8847492566809	26.2987644802661	26.5594762228262	26.6513337317018	25.2059743266615	24.9898867225419	25.0917152831804	25.2261833143563	24.4365128943543	24.4043965600493
>Ld1S_280407800.1 gene:Ld1S_280407800	Ld1S_280407800.1	3531	3531	S	159	Ld1S_280407800.1	Ld1S_280407800.1	159	159	1	9446	GLSAGATPAFSTSGPSGGSGRLSFSVADPSD	X;X;X;X;X;X;X;X;X;X;X;X;X;X;X;Phospho (STY);X;X;X;X;X;X;X;X;X;X;X;X;X;X;X	PPPPPPPPPPPPPPPPPPPPPXXXXXXXXXX	LSGLSAGATPAFST(0.006)S(0.017)GPS(0.761)GGS(0.215)GR	LS(-97.83)GLS(-88.47)AGAT(-60.39)PAFS(-32.31)T(-20.91)S(-16.41)GPS(5.49)GGS(-5.49)GR	18	2	0.761094	5.49236	1.98777E-55	-0.67196	___1	1	1	1	1	1	1	1	1	0.00464051753683492	-1.37794176687067	-1.38258228440751	-3.34179321556935	-1.95921093116185	0.992753826163317	0.00729621488210262	0.0118185077993704	9.80547358830799e-07	0.000356394220865912	0.432510883645353	0.00618168532655308	0.0167928785705086	9.58778497007531e-06	0.00814403265539534	0.182192651329004	-1.06196573794781	-1.24415838927682	-0.77983765036775	0.464320738909066	0.735477105738256	0.0476923711375282	0.0337126302273511	0.162265168686356	0.358837086938147	0.29744301312972	0.0134706648143537	0.0222756424679171	0.0963485362749154	0.432710426601908	0.798713394906512	0.668888982011411	0.863752086466107	0.0012800252722114	0.00298301665164248	0.477576161885653	0.296036413918101	0.433772399581764	0.00527534012612949	0.0285445550836613	21.0500891825705	21.1236100903955	20.4155410479341	24.7148955330788	23.6943382148683	24.433260863362	23.976998678835	20.9036288250223	22.3177219254169	23.1366750479903	22.6246237670672	20.794548224948	21.9944029481527	20.1272248460611	20.5547064788523	23.8323859170767	25.5318165403312	24.4583256275602	24.7006116989613	25.6652626121868	24.8847492566809	26.2987644802661	26.5594762228262	26.6513337317018	25.2059743266615	24.9898867225419	25.0917152831804	25.2261833143563	24.4365128943543	24.4043965600493
>Ld1S_280407800.1 gene:Ld1S_280407800	Ld1S_280407800.1	3531	3531	S	830	Ld1S_280407800.1	Ld1S_280407800.1	830	830	1	9448	GTARTLETNDGQLSGSAALSHRGPVTMSQSP	X;X;X;X;X;X;X;X;X;X;X;X;X;X;X;Phospho (STY);X;X;X;X;X;X;X;X;X;X;Oxidation (M);Phospho (STY);X;Phospho (STY);X	XXXXPPPPPPPPPPPPPPPPPPXXXXXXXXX	TLETNDGQLS(0.022)GS(0.973)AALS(0.005)HR	T(-69.92)LET(-49.13)NDGQLS(-16.39)GS(16.39)AALS(-23.13)HR	12	3	0.972904	16.387	2.37603E-21	0.33171	___1	1	0	1	1	1	1	1	1	-1.01360736513623	0.424456774316081	1.43806413945231	NA	NA	0.0344656949459149	0.316810823667549	0.00430896710643809	NA	NA	0.0335440794141822	0.143097593063808	0.0076547268283605	NA	NA	0.182192651329004	-1.06196573794781	-1.24415838927682	-0.77983765036775	0.464320738909066	0.735477105738256	0.0476923711375282	0.0337126302273511	0.162265168686356	0.358837086938147	0.29744301312972	0.0134706648143537	0.0222756424679171	0.0963485362749154	0.432710426601908	0.0908037007644716	0.0253064590836335	0.00148974645800283	NA	NA	0.113221913101933	0.0220948099853025	0.00413510545367359	NA	NA	22.1183196570482	22.2886519703535	21.2655049371955	NA	NA	NA	NA	20.0352455267652	20.6967982895941	20.9146554709379	20.1643462410231	20.1062207981982	20.7740924362009	21.6663123950029	20.9622469961826	23.8323859170767	25.5318165403312	24.4583256275602	24.7006116989613	25.6652626121868	24.8847492566809	26.2987644802661	26.5594762228262	26.6513337317018	25.2059743266615	24.9898867225419	25.0917152831804	25.2261833143563	24.4365128943543	24.4043965600493
>Ld1S_280407800.1 gene:Ld1S_280407800	Ld1S_280407800.1	3531	3531	S	482	Ld1S_280407800.1	Ld1S_280407800.1	482	482	1	9449	GARVVVVAPEALFTVSPSSSGVLNTNRNRQR	X;X;X;X;X;X;X;X;X;X;X;X;X;X;X;Phospho (STY);X;X;X;X;X;X;X;X;X;X;X;X;X;X;X	XXXPPPPPPPPPPPPPPPPPPPPPPPPXXXX	VVVVAPEALFT(0.101)VS(0.863)PS(0.024)S(0.009)S(0.003)GVLNTNR	VVVVAPEALFT(-9.34)VS(9.34)PS(-15.48)S(-20)S(-24.34)GVLNT(-39.46)NR	13	3	0.863156	9.33816	1.86476E-11	-0.35355	___1	1	1	1	1	1	1	1	1	-2.3013658363476	-1.83148723616853	0.469878600179062	0.0308912831098347	-0.438987317069227	8.82719464377371e-05	0.000463248178729049	0.342457847876323	0.949735144454144	0.338164836550834	0.00032955372638426	0.000583209718996179	0.220049349060092	0.401490711353014	0.380376547458235	0.182192651329004	-1.06196573794781	-1.24415838927682	-0.77983765036775	0.464320738909066	0.735477105738256	0.0476923711375282	0.0337126302273511	0.162265168686356	0.358837086938147	0.29744301312972	0.0134706648143537	0.0222756424679171	0.0963485362749154	0.432710426601908	0.00571751098716026	0.297089530256344	0.0227025517018711	0.209629131868579	0.153653504689861	0.0169116321143569	0.159260515708643	0.0304235902177833	0.188655442557655	0.223757990145748	22.3309915340239	22.2416077980873	22.6706491308326	22.3374352536298	22.3647764056924	22.0418399138436	22.7900479116533	21.3061918741895	21.8610443018843	22.3660797605651	22.2448342799034	20.9056011235871	21.2319303984194	19.2335296163974	19.0811401334641	23.8323859170767	25.5318165403312	24.4583256275602	24.7006116989613	25.6652626121868	24.8847492566809	26.2987644802661	26.5594762228262	26.6513337317018	25.2059743266615	24.9898867225419	25.0917152831804	25.2261833143563	24.4365128943543	24.4043965600493
>Ld1S_280407800.1 gene:Ld1S_280407800	Ld1S_280407800.1	3531	3531	S	599	Ld1S_280407800.1	Ld1S_280407800.1	599	599	1	9450	GAAAQASGSGAGGNDSGSAATRGVSQRHPSL	X;X;X;X;X;X;X;X;X;X;X;X;X;X;X;Phospho (STY);X;X;X;X;X;X;X;X;X;X;X;X;X;Phospho (STY);X	PPPPPPPPPPPPPPPPPPPPPPXXXXXXXXX	YQLQQATAASAAQAAHVASGAAAQASGSGAGGNDS(0.894)GS(0.101)AAT(0.004)R	Y(-82.1)QLQQAT(-71.09)AAS(-71.09)AAQAAHVAS(-68.21)GAAAQAS(-45.56)GS(-37.73)GAGGNDS(9.47)GS(-9.47)AAT(-23.02)R	35	4	0.894285	9.46806	1.0664E-97	-0.37855	___1	1	1	1	1	1	1	1	1	-2.28794688528486	-1.2623018178748	1.02564506741006	0.506221465574061	-0.519423601835999	0.00175072070320634	0.0448820856428174	0.123630442626115	0.437522552539543	0.390306237704885	0.00323520093404075	0.0283642198515028	0.103437117171375	0.228006770276421	0.40869885279833	0.182192651329004	-1.06196573794781	-1.24415838927682	-0.77983765036775	0.464320738909066	0.735477105738256	0.0476923711375282	0.0337126302273511	0.162265168686356	0.358837086938147	0.29744301312972	0.0134706648143537	0.0222756424679171	0.0963485362749154	0.432710426601908	0.0187897376432057	0.82202373575394	0.0177430889720936	0.088221855814438	0.187719059419809	0.0375419727063477	0.346164266244912	0.0252439718419465	0.10261590945489	0.252239974099058	25.4819909061342	23.8614189236803	24.8388746768736	24.0633894975376	23.9388828404956	24.0088544876504	24.8736999876044	22.6454573791785	23.9578595497241	24.9915295115784	23.212285965463	21.2992285026808	23.8378503502241	21.1209882850335	23.4998579965064	23.8323859170767	25.5318165403312	24.4583256275602	24.7006116989613	25.6652626121868	24.8847492566809	26.2987644802661	26.5594762228262	26.6513337317018	25.2059743266615	24.9898867225419	25.0917152831804	25.2261833143563	24.4365128943543	24.4043965600493
>Ld1S_280408000.1 gene:Ld1S_280408000	Ld1S_280408000.1	3532	3532	S	188	Ld1S_280408000.1	Ld1S_280408000.1	188	188	1	9451	SARAGSIGRMEGRHLSGQAPRRTGLKSLKLR	X;X;X;X;X;X;X;X;X;X;X;X;X;X;X;Phospho (STY);X;X;X;X;X;X;X;X;X;X;X;X;X;X;X	XXXXXXXXXXXXXPPPPPPPPXXXXXXXXXX	HLS(1)GQAPR	HLS(50.19)GQAPR	3	2	1	50.1945	0.00784951	-0.20588	___1	0	1	1	0	1	1	1	0	NA	NA	NA	NA	1.56313046102392	NA	NA	NA	NA	0.00187172125580364	NA	NA	NA	NA	0.0205227137995271	NA	NA	-3.43996132080555	-2.13600842798726	1.30395289281829	NA	NA	0.000149917390696889	0.00493695797135629	0.0413092171062858	NA	NA	0.000254157050772452	0.0056632420749252	0.137209240766161	NA	NA	NA	NA	0.707221867623628	NA	NA	NA	NA	0.532638423408704	NA	NA	NA	20.2477339582165	20.2790921141766	21.211544813698	19.7834820675987	21.5247414125592	22.6781110061226	21.3902481794984	22.1812741996053	NA	NA	NA	NA	22.399781242023	23.8012195868855	21.9700129854868	25.284325751707	24.9501272660448	24.1944366595913	25.0098291204663	26.7281537576617	26.6830801401003	26.7643801732005	24.4789162981201	NA	NA	NA	NA
>Ld1S_280408000.1 gene:Ld1S_280408000	Ld1S_280408000.1	3532	3532	S	1544	Ld1S_280408000.1	Ld1S_280408000.1	1544	1544	1;2	9455	HRVPSTEHNIETAPVSPLLTRAPVTVEQTVA	X;X;X;X;Phospho (STY);Phospho (STY);X;X;X;X;X;Phospho (STY);X;X;X;Phospho (STY);X;X;X;X;X;X;X;X;X;X;X;X;X;X;X	XXPPPPPPPPPPPPPPPPPPPXXXXXXXXXX	VPS(0.766)T(0.234)EHNIET(0.007)APVS(0.991)PLLT(0.002)R	VPS(5.16)T(-5.16)EHNIET(-21.52)APVS(21.52)PLLT(-27.22)R	14	2	0.991181	21.5237	1.5687E-28	2.8219	___1	0	1	1	0	1	1	1	0	NA	NA	NA	NA	-1.38589947870396	NA	NA	NA	NA	0.0131031633312524	NA	NA	NA	NA	0.0605417009505384	NA	NA	-3.43996132080555	-2.13600842798726	1.30395289281829	NA	NA	0.000149917390696889	0.00493695797135629	0.0413092171062858	NA	NA	0.000254157050772452	0.0056632420749252	0.137209240766161	NA	NA	NA	NA	0.00265152756365155	NA	NA	NA	NA	0.0267803035095866	NA	NA	NA	22.7939458669921	21.6011485272443	23.0685724777093	20.6306558576969	21.1727455727976	20.739915987488	19.9170173187356	20.7210459358055	NA	NA	NA	NA	22.399781242023	23.8012195868855	21.9700129854868	25.284325751707	24.9501272660448	24.1944366595913	25.0098291204663	26.7281537576617	26.6830801401003	26.7643801732005	24.4789162981201	NA	NA	NA	NA
>Ld1S_280408100.1 gene:Ld1S_280408100	Ld1S_280408100.1	3533	3533	S	6	Ld1S_280408100.1	Ld1S_280408100.1	6	6	1	9456	__________MVDAVSRYDDDEEDDALPFEG	X;X;X;X;X;X;X;X;X;X;X;X;X;X;X;Phospho (STY);X;X;X;X;X;X;X;X;X;X;X;X;X;X;X	XXXXXXXXXXXPPPPPPPPPPPPPPPPPPPP	VDAVS(0.774)RY(0.226)DDDEEDDALPFEGLDK	VDAVS(5.34)RY(-5.34)DDDEEDDALPFEGLDK	5	3	0.773798	5.34131	3.39216E-08	2.0979	___1	1	1	0	1	1	1	1	1	-1.33350709344224	NA	NA	-0.350019248003374	NA	0.00555479731969691	NA	NA	0.424104179481772	NA	0.0080203238723881	NA	NA	0.222764028499476	NA	-0.934790957158739	-1.23685984888341	-0.302068891724673	-1.17128752603547	-0.869218634310794	0.33740922600905	0.177590005434152	0.75296920596812	0.233693091234075	0.335378364436096	0.160653860717319	0.0445523939839666	0.283983582626316	0.128988209694352	0.41873203023489	0.454986988575952	NA	NA	0.543807023432572	NA	0.336456865225743	NA	NA	0.363445210338948	NA	20.2367566807216	19.3722557032752	20.4030614882538	20.4596139504991	20.9045700410804	19.9841267587937	20.0678647379744	NA	NA	NA	NA	19.1577132455901	19.0022728741097	18.1788219658823	18.3432620369831	29.0838729074821	29.518308249697	28.7597825374206	28.8150731532565	28.974258645387	29.2194399572399	34.1589966077248	29.1664650298774	29.4498608926819	29.5428576596763	29.5317102441293	28.2162991822552	27.8824845967977	28.2908614690739	28.3538091827044
>Ld1S_280408900.1 gene:Ld1S_280408900	Ld1S_280408900.1	3537	3537	S	281	Ld1S_280408900.1	Ld1S_280408900.1	281	281	1;2;3	9457	RAAPPPDEDAATPHLSQNSDAAAPRLGGPGR	X;X;X;X;X;X;X;X;X;X;X;Phospho (STY);X;X;X;Phospho (STY);X;X;Phospho (STY);X;X;X;X;X;X;X;X;X;X;X;X	XPPPPPPPPPPPPPPPPPPPPPPPPXXXXXX	AAPPPDEDAAT(1)PHLS(1)QNS(1)DAAAPR	AAPPPDEDAAT(56.21)PHLS(56.21)QNS(56.21)DAAAPR	15	3	1	56.2114	6.53405E-23	0.51486	___1	1	0	1	0	1	1	1	1	NA	NA	1.98198587864496	NA	NA	NA	NA	0.000157447486298812	NA	NA	NA	NA	0.000568685724324011	NA	NA	0.642812686909309	1.61402947886616	0.971216791956852	0.934354130390311	-0.0368626615665413	0.0222259503377044	6.07627647937946e-06	0.00163130711814999	0.00218686801113833	0.876014928379548	0.0169699701643358	4.32848099643746e-06	0.0017885091502957	0.00296838465082127	0.662231915180625	NA	NA	0.0257441637811374	NA	NA	NA	NA	0.033325130464105	NA	NA	24.3441907221737	23.855257373188	23.9668875285163	NA	NA	NA	NA	22.3772873536787	21.9915337758634	21.6642239900555	22.2607921976599	NA	NA	NA	NA	26.6312172114925	26.9030709770248	27.22197975352	25.7681203241964	25.9533099168853	26.2575492437759	25.9586279162976	25.9385824120148	25.7365951761308	26.1305080719984	25.9844710947451	27.6377007899856	27.1531584785094	27.483965247206	27.9714501546526
>Ld1S_280408900.1 gene:Ld1S_280408900	Ld1S_280408900.1	3537	3537	S	284	Ld1S_280408900.1	Ld1S_280408900.1	284	284	1;2;3	9458	PPPDEDAATPHLSQNSDAAAPRLGGPGRKAS	X;X;X;X;X;X;X;X;Phospho (STY);X;X;X;Phospho (STY);X;X;Phospho (STY);X;X;X;X;X;X;X;X;X;X;X;X;X;X;Phospho (STY)	PPPPPPPPPPPPPPPPPPPPPPXXXXXXXXX	AAPPPDEDAAT(1)PHLS(1)QNS(1)DAAAPR	AAPPPDEDAAT(56.21)PHLS(56.21)QNS(56.21)DAAAPR	18	3	1	56.2114	5.76992E-123	0.51486	___1	1	1	1	1	1	1	1	1	1.5745336694648	1.59063750102552	0.0161038315607129	-0.276387360863193	-0.292491192423906	0.00252903060917369	0.00119030961674654	0.972638956273613	0.557593171646482	0.503156332696441	0.00433294512537003	0.00130982912709592	0.456258541884971	0.272764767110873	0.470461316389743	0.642812686909309	1.61402947886616	0.971216791956852	0.934354130390311	-0.0368626615665413	0.0222259503377044	6.07627647937946e-06	0.00163130711814999	0.00218686801113833	0.876014928379548	0.0169699701643358	4.32848099643746e-06	0.0017885091502957	0.00296838465082127	0.662231915180625	0.119504609399648	0.957204295187695	0.0639784856111297	0.0735162268134573	0.601112608219282	0.135186977789702	0.383943111852137	0.0654370911517096	0.0903764123261103	0.488805700840412	23.4646454039036	22.16431816007	23.5572880796032	23.9061743580328	23.2026646363689	24.0538308181186	22.1912151557017	22.9515085737518	22.9973650409805	23.0284180655472	23.2066285182469	24.4660433567708	24.078516602689	24.9402551227022	25.0616551204665	26.6312172114925	26.9030709770248	27.22197975352	25.7681203241964	25.9533099168853	26.2575492437759	25.9586279162976	25.9385824120148	25.7365951761308	26.1305080719984	25.9844710947451	27.6377007899856	27.1531584785094	27.483965247206	27.9714501546526
>Ld1S_280408900.1 gene:Ld1S_280408900	Ld1S_280408900.1	3537	3537	S	299	Ld1S_280408900.1	Ld1S_280408900.1	299	299	1;2	9459	SDAAAPRLGGPGRKASTSSHPSSSVRSRPQS	Phospho (STY);X;X;X;X;X;X;X;X;X;X;X;X;X;X;Phospho (STY);X;Phospho (STY);Phospho (STY);X;X;X;X;X;X;X;Phospho (STY);X;X;X;Phospho (STY)	XXXXXXXXXXXXXPPPPPPPPPPPPPXXXXX	KAS(1)TSSHPSSSVR	KAS(36.47)T(-36.47)S(-62.34)S(-85.72)HPS(-107.95)S(-111.37)S(-114.72)VR	3	2	0.999774	36.4665	4.75999E-40	-0.72289	___1	1	1	1	1	1	1	1	1	-0.199495545757475	-0.904170931073313	-0.704675385315838	-0.787580181228847	-0.0829047959130094	0.661817794970468	0.0406883695799592	0.131228881069723	0.0936058468897718	0.844084602307733	0.32750968705756	0.0260829230392799	0.108323252637279	0.0692663917896435	0.609741494341805	0.642812686909309	1.61402947886616	0.971216791956852	0.934354130390311	-0.0368626615665413	0.0222259503377044	6.07627647937946e-06	0.00163130711814999	0.00218686801113833	0.876014928379548	0.0169699701643358	4.32848099643746e-06	0.0017885091502957	0.00296838465082127	0.662231915180625	0.151798925714946	7.77410667786429e-05	0.00205436868994805	0.00427377649792415	0.920661131070505	0.160818231309556	0.000244550717826041	0.00525314582153524	0.0121312720568992	0.611026595604276	21.5509897416817	21.6540480142461	22.3631829155908	22.5634846750037	21.997386116825	22.4800242573314	23.533719904447	22.7765820837688	21.9659849412186	22.5579700380538	22.9424587069137	21.2073831419338	21.0860758773017	21.7825857252422	22.5502673011839	26.6312172114925	26.9030709770248	27.22197975352	25.7681203241964	25.9533099168853	26.2575492437759	25.9586279162976	25.9385824120148	25.7365951761308	26.1305080719984	25.9844710947451	27.6377007899856	27.1531584785094	27.483965247206	27.9714501546526
>Ld1S_280408900.1 gene:Ld1S_280408900	Ld1S_280408900.1	3537	3537	S	302	Ld1S_280408900.1	Ld1S_280408900.1	302	302	1;2	9461	AAPRLGGPGRKASTSSHPSSSVRSRPQSAAD	X;X;X;X;X;X;X;X;X;X;X;X;Phospho (STY);X;Phospho (STY);Phospho (STY);X;X;X;X;X;X;X;Phospho (STY);X;X;X;Phospho (STY);X;X;X	XXXXXXXXXXPPPPPPPPPPPPPXXXXXXXX	KAS(0.998)T(0.002)S(0.014)S(0.979)HPS(0.005)S(0.001)SVR	KAS(26.6)T(-26.6)S(-18.54)S(18.54)HPS(-22.6)S(-28.53)S(-34.4)VR	6	2	0.979027	18.5395	9.24995E-22	-0.082936	___1	1	1	0	1	1	1	1	1	0.858751798751008	NA	NA	0.419681495330941	NA	0.124392899168985	NA	NA	0.442230876875142	NA	0.0930680110388089	NA	NA	0.23010598080949	NA	0.642812686909309	1.61402947886616	0.971216791956852	0.934354130390311	-0.0368626615665413	0.0222259503377044	6.07627647937946e-06	0.00163130711814999	0.00218686801113833	0.876014928379548	0.0169699701643358	4.32848099643746e-06	0.0017885091502957	0.00296838465082127	0.662231915180625	0.666685020313627	NA	NA	0.482122252705132	NA	0.428184429026744	NA	NA	0.335941855598801	NA	22.3016070407911	22.64385525358	23.1616287022737	23.266062987065	20.6069794966803	23.118832038056	22.1388541590681	NA	NA	NA	NA	23.576887418893	23.0010830089734	23.7800079490218	23.8864834803091	26.6312172114925	26.9030709770248	27.22197975352	25.7681203241964	25.9533099168853	26.2575492437759	25.9586279162976	25.9385824120148	25.7365951761308	26.1305080719984	25.9844710947451	27.6377007899856	27.1531584785094	27.483965247206	27.9714501546526
>Ld1S_280408900.1 gene:Ld1S_280408900	Ld1S_280408900.1	3537	3537	S	339	Ld1S_280408900.1	Ld1S_280408900.1	339	339	1	9465	SASNTSDAVALARRDSQQPPSRAQPQPGSHP	Phospho (STY);X;Phospho (STY);X;Phospho (STY);Phospho (STY);X;X;X;X;X;X;X;X;X;Phospho (STY);X;X;X;X;X;X;X;X;X;X;X;X;X;X;X	XXXXXXXXXXXXXPPPPPPPPPXXXXXXXXX	RDS(1)QQPPSR	RDS(90.12)QQPPS(-90.12)R	3	2	1	90.1219	3.18789E-15	0.34684	___1	1	1	1	1	1	1	1	1	0.341297478378944	-0.399188668047248	-0.740486146426193	-0.266054906018965	0.474431240407228	0.567735810704921	0.471348591995914	0.221204337866555	0.655551700079902	0.39309820019015	0.293649457286649	0.196413290954747	0.160345658901007	0.308384679076537	0.410211170237085	0.642812686909309	1.61402947886616	0.971216791956852	0.934354130390311	-0.0368626615665413	0.0222259503377044	6.07627647937946e-06	0.00163130711814999	0.00218686801113833	0.876014928379548	0.0169699701643358	4.32848099643746e-06	0.0017885091502957	0.00296838465082127	0.662231915180625	0.651840067816897	0.00477289359264999	0.00375763533502989	0.103755412974283	0.446501223355291	0.422069770950971	0.00583443217850949	0.00806569176159073	0.115081333496532	0.41535610239468	23.8387799362586	24.2632064288858	24.1786317966897	22.5653846989833	25.0962736174871	24.70197890138	25.0747399553375	23.8332041965329	24.9247413470113	25.4272036825357	25.150952908737	23.8493884453926	23.448622902387	24.6786690279921	25.7626670868563	26.6312172114925	26.9030709770248	27.22197975352	25.7681203241964	25.9533099168853	26.2575492437759	25.9586279162976	25.9385824120148	25.7365951761308	26.1305080719984	25.9844710947451	27.6377007899856	27.1531584785094	27.483965247206	27.9714501546526
>Ld1S_280408900.1 gene:Ld1S_280408900	Ld1S_280408900.1	3537	3537	S	195	Ld1S_280408900.1	Ld1S_280408900.1	195	195	1;2	9466	LAAEAGPPLSATRRRSLGTVPCSHSARTSSK	X;X;X;X;X;X;X;X;X;Phospho (STY);X;Phospho (STY);X;X;X;Phospho (STY);X;X;X;X;X;X;Phospho (STY);X;Phospho (STY);X;X;X;X;X;X	XXXXXXXXXXXXXPPPPPPPPPPPPPPXXXX	S(1)LGTVPCSHSAR	S(36.25)LGT(-36.25)VPCS(-92.05)HS(-98.18)AR	1	2	0.999763	36.2497	9.55913E-07	0.41257	___1	1	1	1	1	1	1	1	1	-3.46361723457453	-5.33620008300408	-1.87258284842955	-2.12686580073118	-0.254282952301633	4.3490154485903e-08	2.84743039975896e-12	0.000249245600268333	5.7795944176401e-05	0.531590755154964	1.35401604168138e-06	1.93066738352858e-10	0.000815733711523049	0.000204320167079204	0.486366669080577	0.642812686909309	1.61402947886616	0.971216791956852	0.934354130390311	-0.0368626615665413	0.0222259503377044	6.07627647937946e-06	0.00163130711814999	0.00218686801113833	0.876014928379548	0.0169699701643358	4.32848099643746e-06	0.0017885091502957	0.00296838465082127	0.662231915180625	5.2225772004195e-06	3.34173907847658e-11	1.35870867353456e-05	5.98594680965048e-06	0.573651400162498	0.0002044434258382	1.3868598656586e-08	0.000166427122045093	0.000147018727903342	0.477301068930859	24.0368023043204	23.0547158834617	23.1118389119995	25.7334707682175	25.4770682261445	25.1232266507471	25.7781736908578	25.6498339786032	25.0484685203869	24.9198125392982	25.476692488472	18.884322852354	19.9414457530276	20.5282387992971	20.3959997900652	26.6312172114925	26.9030709770248	27.22197975352	25.7681203241964	25.9533099168853	26.2575492437759	25.9586279162976	25.9385824120148	25.7365951761308	26.1305080719984	25.9844710947451	27.6377007899856	27.1531584785094	27.483965247206	27.9714501546526
>Ld1S_280408900.1 gene:Ld1S_280408900	Ld1S_280408900.1	3537	3537	S	147	Ld1S_280408900.1	Ld1S_280408900.1	147	147	1	9469	AQSDGAALSGGARRWSLLPAHAPGRSTSDGN	X;X;X;X;X;X;X;X;X;X;X;X;X;X;X;Phospho (STY);X;X;X;X;X;X;X;X;X;Phospho (STY);X;Phospho (STY);X;X;X	XXXXXXXXXXXXXPPPPPPPPPPPPXXXXXX	RWS(1)LLPAHAPGR	RWS(51.03)LLPAHAPGR	3	2	1	51.0302	6.21701E-06	-0.36795	___1	1	1	1	1	1	1	1	1	-0.974441962285837	-3.23535287128416	-2.26091090899833	-1.87422042915231	0.386690479846013	0.0406802967804384	7.13357487546534e-08	4.35065947163752e-05	0.000369239008296878	0.362122566238709	0.0381684038525067	4.70530762475103e-07	0.000207450431227316	0.000853281459247691	0.394917744163755	0.642812686909309	1.61402947886616	0.971216791956852	0.934354130390311	-0.0368626615665413	0.0222259503377044	6.07627647937946e-06	0.00163130711814999	0.00218686801113833	0.876014928379548	0.0169699701643358	4.32848099643746e-06	0.0017885091502957	0.00296838465082127	0.662231915180625	0.0033229678066125	6.01369518410164e-09	6.68874111796682e-06	8.72776453387591e-05	0.428584732976947	0.0117990753638004	2.89243639952117e-07	0.00010519951408584	0.000863272884884741	0.40678293097657	20.3345975936841	20.6552121312368	20.847325249239	22.0406273728481	22.5625868078396	21.8103320178347	23.5328488169668	22.3118445143956	22.815275934943	22.5846869556932	23.7813495298415	20.0171408255172	19.1808596060872	19.5966091815084	19.7571358366237	26.6312172114925	26.9030709770248	27.22197975352	25.7681203241964	25.9533099168853	26.2575492437759	25.9586279162976	25.9385824120148	25.7365951761308	26.1305080719984	25.9844710947451	27.6377007899856	27.1531584785094	27.483965247206	27.9714501546526
>Ld1S_280408900.1 gene:Ld1S_280408900	Ld1S_280408900.1	3537	3537	S	310	Ld1S_280408900.1	Ld1S_280408900.1	310	310	1;2	9470	GRKASTSSHPSSSVRSRPQSAADHSAGVYSA	X;X;X;X;Phospho (STY);X;Phospho (STY);Phospho (STY);X;X;Phospho (STY);Phospho (STY);X;X;X;Phospho (STY);X;X;X;Phospho (STY);X;X;X;X;Phospho (STY);X;X;X;X;X;X	XXXXXXXXXXXXXXXPPPPPPPPPPPPPPPP	S(1)RPQS(1)AADHSAGVYSASNTSDAVALAR	S(64.23)RPQS(43)AADHS(-43)AGVY(-102.8)S(-113.69)AS(-128.94)NT(-132.47)S(-136.43)DAVALAR	1	3	1	64.2304	1.29773E-139	0.47544	___1	1	1	1	0	1	1	1	1	NA	NA	0.0419736881814678	0.307970688906142	0.265997000724674	NA	NA	0.928726007523989	0.513898201801217	0.542248897092285	NA	NA	0.443726360214412	0.257686815064323	0.491860072848163	0.642812686909309	1.61402947886616	0.971216791956852	0.934354130390311	-0.0368626615665413	0.0222259503377044	6.07627647937946e-06	0.00163130711814999	0.00218686801113833	0.876014928379548	0.0169699701643358	4.32848099643746e-06	0.0017885091502957	0.00296838465082127	0.662231915180625	NA	NA	0.122929354851506	0.189569622041549	0.543903724438792	NA	NA	0.107643526361776	0.176047246639653	0.463568065663869	23.1887725265968	24.1261558393845	23.3064379692075	22.9212979443659	23.6731424743828	22.9759180835527	23.3595805223259	22.9923319186002	24.6722755231181	23.4278187001472	22.9015008856604	NA	NA	NA	NA	26.6312172114925	26.9030709770248	27.22197975352	25.7681203241964	25.9533099168853	26.2575492437759	25.9586279162976	25.9385824120148	25.7365951761308	26.1305080719984	25.9844710947451	27.6377007899856	27.1531584785094	27.483965247206	27.9714501546526
>Ld1S_280408900.1 gene:Ld1S_280408900	Ld1S_280408900.1	3537	3537	S	314	Ld1S_280408900.1	Ld1S_280408900.1	314	314	1;2	9471	STSSHPSSSVRSRPQSAADHSAGVYSASNTS	Phospho (STY);X;Phospho (STY);Phospho (STY);X;X;Phospho (STY);Phospho (STY);X;X;X;Phospho (STY);X;X;X;Phospho (STY);X;X;X;X;X;X;X;X;X;X;X;X;X;X;X	XXXXXXXXXXXPPPPPPPPPPPPPPPPPPPP	S(1)RPQS(1)AADHSAGVYSASNTSDAVALAR	S(64.23)RPQS(43)AADHS(-43)AGVY(-102.8)S(-113.69)AS(-128.94)NT(-132.47)S(-136.43)DAVALAR	5	3	0.99995	42.9996	1.29773E-139	0.47544	___1	0	1	1	1	1	1	1	1	NA	-1.66474986199967	NA	NA	0.445257495476767	NA	0.00331868995783712	NA	NA	0.385524847487955	NA	0.00312900208377395	NA	NA	0.406197629857447	0.642812686909309	1.61402947886616	0.971216791956852	0.934354130390311	-0.0368626615665413	0.0222259503377044	6.07627647937946e-06	0.00163130711814999	0.00218686801113833	0.876014928379548	0.0169699701643358	4.32848099643746e-06	0.0017885091502957	0.00296838465082127	0.662231915180625	NA	0.000112244109114486	NA	NA	0.372202003323131	NA	0.000322686109955699	NA	NA	0.373499798390805	NA	NA	NA	21.9067355817192	22.7534329623908	22.55673440629	22.2502017899274	24.1931461387135	22.5943976979731	22.1471531464994	22.3134377390483	20.5333346432263	20.1390511746194	22.3748082889674	21.5419411674226	26.6312172114925	26.9030709770248	27.22197975352	25.7681203241964	25.9533099168853	26.2575492437759	25.9586279162976	25.9385824120148	25.7365951761308	26.1305080719984	25.9844710947451	27.6377007899856	27.1531584785094	27.483965247206	27.9714501546526
>Ld1S_280408900.1 gene:Ld1S_280408900	Ld1S_280408900.1	3537	3537	S	319	Ld1S_280408900.1	Ld1S_280408900.1	319	319	1;2	9472	PSSSVRSRPQSAADHSAGVYSASNTSDAVAL	X;Phospho (STY);Phospho (STY);X;X;X;Phospho (STY);X;X;X;X;X;X;X;X;Phospho (STY);X;X;X;X;X;X;X;X;X;X;X;X;X;X;X	XXXXXXPPPPPPPPPPPPPPPPPPPPPPPPP	S(0.026)RPQS(0.008)AADHS(0.965)AGVYS(0.001)ASNTSDAVALAR	S(-15.72)RPQS(-20.68)AADHS(15.72)AGVY(-34.25)S(-31.6)AS(-40.54)NT(-51.27)S(-56.43)DAVALAR	10	3	0.964769	15.7199	2.42103E-51	0.84238	___1	1	0	1	1	1	1	1	1	-0.934634807263006	-0.279372792327898	0.655262014935108	NA	NA	0.049723546001142	0.507682596661846	0.158570414088277	NA	NA	0.0449249936842559	0.207939105742804	0.12492556289835	NA	NA	0.642812686909309	1.61402947886616	0.971216791956852	0.934354130390311	-0.0368626615665413	0.0222259503377044	6.07627647937946e-06	0.00163130711814999	0.00218686801113833	0.876014928379548	0.0169699701643358	4.32848099643746e-06	0.0017885091502957	0.00296838465082127	0.662231915180625	0.0179871727888362	0.00119822744622228	0.478457834243387	NA	NA	0.0365604563882546	0.00198108340621901	0.289602546691326	NA	NA	23.5322921088664	22.5342252993043	23.3946777718823	NA	NA	NA	NA	22.2784910310247	22.6162263999438	22.7264112306013	22.3727501854271	21.9982767583215	22.7709826508403	22.8499108702192	21.2572173983044	26.6312172114925	26.9030709770248	27.22197975352	25.7681203241964	25.9533099168853	26.2575492437759	25.9586279162976	25.9385824120148	25.7365951761308	26.1305080719984	25.9844710947451	27.6377007899856	27.1531584785094	27.483965247206	27.9714501546526
>Ld1S_280408900.1 gene:Ld1S_280408900	Ld1S_280408900.1	3537	3537	S	159	Ld1S_280408900.1	Ld1S_280408900.1	159	159	1;2	9477	RRWSLLPAHAPGRSTSDGNVYTPRNEQPAAR	X;X;X;Phospho (STY);X;X;X;X;X;X;X;X;X;X;X;Phospho (STY);X;X;X;X;X;Phospho (STY);X;X;X;X;X;X;X;X;X	XXXXXXXXXXXXXPPPPPPPPPPPXXXXXXX	STS(1)DGNVYTPR	S(-38.94)T(-38.94)S(38.94)DGNVY(-82.07)T(-67.32)PR	3	2	0.999744	38.9381	4.04888E-08	0.087046	___1	1	1	1	1	1	1	1	1	-1.57863967420716	-1.59355127788086	-0.0149116036736991	-1.05692976495766	-1.04201816128396	0.00343817199299938	0.00168494927703969	0.975680152222776	0.0394282537106463	0.0292230446379484	0.00554513479732145	0.0017622792288955	0.457181178868096	0.0350248312490549	0.094900051072485	0.642812686909309	1.61402947886616	0.971216791956852	0.934354130390311	-0.0368626615665413	0.0222259503377044	6.07627647937946e-06	0.00163130711814999	0.00218686801113833	0.876014928379548	0.0169699701643358	4.32848099643746e-06	0.0017885091502957	0.00296838465082127	0.662231915180625	0.00479642220375395	5.03417577840242e-05	0.0448802043760138	0.000264466057416257	0.0282583010309945	0.0149397361313465	0.000178546039459064	0.0504028570713058	0.00182643624755706	0.0890844103638353	24.7503948648457	24.6766291880463	24.3487411657494	25.9766293143656	25.5886405322738	25.8839670052297	25.14616916615	25.0542264944444	24.8472565142381	23.8562688149274	24.6695815492736	22.1859866603674	22.0428838440771	23.6143683122246	24.209889444691	26.6312172114925	26.9030709770248	27.22197975352	25.7681203241964	25.9533099168853	26.2575492437759	25.9586279162976	25.9385824120148	25.7365951761308	26.1305080719984	25.9844710947451	27.6377007899856	27.1531584785094	27.483965247206	27.9714501546526
>Ld1S_280409400.1 gene:Ld1S_280409400;>Ld1S_280409300.1 gene:Ld1S_280409300	Ld1S_280409400.1	3540	3540	S	49;49	Ld1S_280409400.1	Ld1S_280409400.1;Ld1S_280409300.1	49	49	1;2	9479	RDGTAISWKANPDRHSVDSDYGLPSHRLEGH	X;X;X;X;X;X;X;X;X;X;X;X;X;X;X;Phospho (STY);X;X;Phospho (STY);X;X;X;X;X;X;X;X;X;X;X;X	XXXXXXXXXPPPPPPPPPPPPPPPPPPXXXX	ANPDRHS(1)VDS(0.998)DY(0.002)GLPS(0.001)HR	ANPDRHS(35.24)VDS(28.21)DY(-28.21)GLPS(-32.06)HR	7	3	0.999622	35.2408	7.03722E-06	0.072235	___1	0	1	0	0	1	1	1	1	NA	NA	NA	NA	NA	NA	NA	NA	NA	NA	NA	NA	NA	NA	NA	-1.42106520863721	-2.96214045957189	-1.54107525093468	-1.32081486298576	0.220260387948919	2.75544686658297e-05	1.43295414843257e-09	1.15600608258002e-05	5.85234634899739e-05	0.32789115674214	8.42989569892789e-05	5.96729165368497e-09	3.21909071996889e-05	0.000155463656063906	0.41523118491495	NA	NA	NA	NA	NA	NA	NA	NA	NA	NA	NA	NA	NA	21.4366738224499	22.3943744218736	21.0476862656453	21.4235478089873	NA	NA	NA	NA	NA	NA	NA	NA	31.2968879508139	31.6264441917353	31.35877519883	32.796494748896	32.9048236832231	32.3503141555212	32.941103319475	33.0395044539133	32.9910895495662	32.7118448104951	33.1313386449364	29.7748773825738	30.0988460642271	30.2791003030616	29.8723918707609
>Ld1S_280409400.1 gene:Ld1S_280409400;>Ld1S_280409300.1 gene:Ld1S_280409300	Ld1S_280409400.1	3540	3540	S	52;52	Ld1S_280409400.1	Ld1S_280409400.1;Ld1S_280409300.1	52	52	1;2	9480	TAISWKANPDRHSVDSDYGLPSHRLEGHTGF	X;X;X;X;X;X;X;X;X;X;X;X;Phospho (STY);X;X;Phospho (STY);X;X;X;X;X;X;X;X;X;X;X;X;X;X;X	XXXXXXPPPPPPPPPPPPPPPPPPXXXXXXX	ANPDRHS(1)VDS(0.998)DY(0.002)GLPS(0.001)HR	ANPDRHS(35.24)VDS(28.21)DY(-28.21)GLPS(-32.06)HR	10	3	0.997836	28.2125	7.03722E-06	0.072235	___1	1	1	1	1	1	1	1	1	-0.956982400642577	-0.513236701395503	0.443745699247074	0.13083661152579	-0.312909087721284	0.033353603608046	0.202667931011278	0.304735761879209	0.759702618200829	0.432140163868094	0.0326482871313622	0.0990849395233385	0.202593336146658	0.342315157791231	0.431778804295411	-1.42106520863721	-2.96214045957189	-1.54107525093468	-1.32081486298576	0.220260387948919	2.75544686658297e-05	1.43295414843257e-09	1.15600608258002e-05	5.85234634899739e-05	0.32789115674214	8.42989569892789e-05	5.96729165368497e-09	3.21909071996889e-05	0.000155463656063906	0.41523118491495	0.376881717042429	0.000113073202941338	0.000589006011540488	0.00326468153436819	0.227089266964674	0.299131112649962	0.000323478110492876	0.0021773884053293	0.0100610840605686	0.280408528434567	21.4738557072363	21.5426607175516	20.9694978330093	21.0462088457609	21.4687922138318	20.855213033746	21.4211251376211	20.5490158822347	20.3637845586961	21.0096618163761	21.6172406227677	19.9442297395104	19.7951796653225	20.5863796482848	21.1609670213749	31.2968879508139	31.6264441917353	31.35877519883	32.796494748896	32.9048236832231	32.3503141555212	32.941103319475	33.0395044539133	32.9910895495662	32.7118448104951	33.1313386449364	29.7748773825738	30.0988460642271	30.2791003030616	29.8723918707609
>Ld1S_280410100.1 gene:Ld1S_280410100;>Ld1S_280410000.1 gene:Ld1S_280410000;>Ld1S_280409900.1 gene:Ld1S_280409900;>Ld1S_280409800.1 gene:Ld1S_280409800;>Ld1S_280409700.1 gene:Ld1S_280409700;>Ld1S_280409600.1 gene:Ld1S_280409600	Ld1S_280410100.1	3542	3542	S	604;604;604;604;604;604	Ld1S_280410100.1	Ld1S_280410100.1;Ld1S_280410000.1;Ld1S_280409900.1;Ld1S_280409800.1;Ld1S_280409700.1;Ld1S_280409600.1	604	604	0	9481	EATKEEYEHKQKELESVCNPIMTKMYQSMGG	X;X;X;X;X;X;X;X;X;X;X;X;X;X;X;Phospho (STY);X;X;X;X;X;Oxidation (M);X;X;X;X;X;X;X;X;X	XXXXXXXXXXXXPPPPPPPPPPPPXXXXXXX	ELES(1)VCNPIMTK	ELES(57.09)VCNPIMT(-57.09)K	4	2	0.999998	57.0882	4.70754E-05	-0.76972	___1	1	1	1	0	1	1	1	1	NA	NA	0.136013083110917	-0.331432119599555	-0.467445202710472	NA	NA	0.740290887648867	0.422449420054323	0.226608658264459	NA	NA	0.381710144216954	0.222205340403558	0.305197617046317	-2.01881830835529	-1.92873472617779	0.0900835821774919	-0.00926653223651641	-0.0993501144140083	1.56472778125708e-07	1.05740233563647e-07	0.67889121584894	0.965928922156208	0.622360836855325	1.92599221727113e-06	1.56917599399613e-07	0.261986565881925	0.38159771574017	0.568540034496938	NA	NA	0.921434322003085	0.482474755550469	0.312797485508062	NA	NA	0.451449251487751	0.336064625812089	0.339256396894634	20.8849586551398	21.0390013687664	19.8463941186153	21.1310879986671	21.0357965120402	20.9224029243995	20.59691323332	20.738341903967	20.4920293499111	20.3791898152137	20.2068587884933	NA	NA	NA	NA	35.2238834149291	35.0584235848238	35.4438057135633	35.2968704257179	35.1722216649277	35.248455698387	35.2876686243349	35.3067988606468	34.9380381901278	34.9485981061307	35.4143807988064	33.0762238503865	33.3258720671202	33.2721950828457	33.2185860506481
>Ld1S_280410100.1 gene:Ld1S_280410100;>Ld1S_280410000.1 gene:Ld1S_280410000;>Ld1S_280409900.1 gene:Ld1S_280409900;>Ld1S_280409800.1 gene:Ld1S_280409800;>Ld1S_280409700.1 gene:Ld1S_280409700;>Ld1S_280409600.1 gene:Ld1S_280409600	Ld1S_280410100.1	3542	3542	S	81;81;81;81;81;81	Ld1S_280410100.1	Ld1S_280410100.1;Ld1S_280410000.1;Ld1S_280409900.1;Ld1S_280409800.1;Ld1S_280409700.1;Ld1S_280409600.1	81	81	1	9482	TVFDAKRLIGRKFNDSVVQSDMKHWPFKVTT	X;X;X;X;X;X;X;X;X;X;X;X;X;X;X;Phospho (STY);X;X;X;X;X;Oxidation (M);X;X;X;X;X;X;X;X;X	XXXXXXXXXXXPPPPPPPPPPPPPPPPPXXX	KFNDS(1)VVQSDMK	KFNDS(84.09)VVQS(-84.09)DMK	5	2	1	84.0915	7.76628E-238	0.38675	___1	1	1	1	1	1	1	1	1	-2.83152076534974	-1.07699044512365	1.75453032022609	0.886436462791448	-0.868093857434644	6.02495553287025e-07	0.0101240540977277	0.000321886854323081	0.0435954408683641	0.0336841752822961	8.15184438253586e-06	0.0081803690580367	0.00100359599113196	0.0378603812998045	0.102358882177525	-2.01881830835529	-1.92873472617779	0.0900835821774919	-0.00926653223651641	-0.0993501144140083	1.56472778125708e-07	1.05740233563647e-07	0.67889121584894	0.965928922156208	0.622360836855325	1.92599221727113e-06	1.56917599399613e-07	0.261986565881925	0.38159771574017	0.568540034496938	0.109423051000854	0.0912479157958302	0.0039758264400132	0.0474494394657313	0.0843521474147496	0.128077580574734	0.0621895321169087	0.00839857389031692	0.0665266313703212	0.160856577049139	25.5498195477702	25.9681889101057	25.0605039967673	24.9701274789906	24.4934007581092	24.3461928276624	24.7492163569296	24.1115518830791	23.4927702659973	24.3825859488291	23.0996538940477	22.5057994100618	22.1222891572843	23.1612252910817	22.9892863530309	35.2238834149291	35.0584235848238	35.4438057135633	35.2968704257179	35.1722216649277	35.248455698387	35.2876686243349	35.3067988606468	34.9380381901278	34.9485981061307	35.4143807988064	33.0762238503865	33.3258720671202	33.2721950828457	33.2185860506481
>Ld1S_280410100.1 gene:Ld1S_280410100;>Ld1S_280410000.1 gene:Ld1S_280410000;>Ld1S_280409900.1 gene:Ld1S_280409900;>Ld1S_280409800.1 gene:Ld1S_280409800;>Ld1S_280409700.1 gene:Ld1S_280409700;>Ld1S_280409600.1 gene:Ld1S_280409600	Ld1S_280410100.1	3542	3542	S	514;514;514;514;514;514	Ld1S_280410100.1	Ld1S_280410100.1;Ld1S_280410000.1;Ld1S_280409900.1;Ld1S_280409800.1;Ld1S_280409700.1;Ld1S_280409600.1	514	514	1	9483	GKRNQITITNDKGRLSKDEIERMVNDAMKYE	X;X;X;X;X;X;X;X;X;X;X;X;X;X;X;Phospho (STY);X;X;X;X;X;X;Oxidation (M);X;X;X;X;Oxidation (M);X;X;X	XXXXXXXXXXXXPPPPPPPPPPXXXXXXXXX	GRLS(1)KDEIER	GRLS(80.87)KDEIER	4	3	1	80.8706	1.89386E-05	-0.0074227	___1	1	1	1	1	1	1	1	1	0.286226310757502	0.474482295954886	0.188255985197383	-0.0725912795211983	-0.260847264718581	0.523356794966909	0.257814324684283	0.673886393186647	0.870880509457307	0.529820025704164	0.275843592865974	0.120914647426299	0.357469632682162	0.377931029473707	0.48538865355659	-2.01881830835529	-1.92873472617779	0.0900835821774919	-0.00926653223651641	-0.0993501144140083	1.56472778125708e-07	1.05740233563647e-07	0.67889121584894	0.965928922156208	0.622360836855325	1.92599221727113e-06	1.56917599399613e-07	0.261986565881925	0.38159771574017	0.568540034496938	6.18508960584412e-05	0.000129617666817662	0.850527885821295	0.891727605158705	0.756649969213292	0.000970885302203748	0.000361085042531836	0.42956275298175	0.493894081096767	0.553298657568274	23.5715739327532	23.595605140274	23.5345612499404	24.4159926516366	23.3611456959657	22.992909797567	23.7893040702057	24.3373110226782	22.5023551896027	23.3113289045314	23.3649680396884	24.1186990057311	23.7773984220109	24.1553323008872	23.3624626116909	35.2238834149291	35.0584235848238	35.4438057135633	35.2968704257179	35.1722216649277	35.248455698387	35.2876686243349	35.3067988606468	34.9380381901278	34.9485981061307	35.4143807988064	33.0762238503865	33.3258720671202	33.2721950828457	33.2185860506481
>Ld1S_280410100.1 gene:Ld1S_280410100;>Ld1S_280410000.1 gene:Ld1S_280410000;>Ld1S_280409900.1 gene:Ld1S_280409900;>Ld1S_280409800.1 gene:Ld1S_280409800;>Ld1S_280409700.1 gene:Ld1S_280409700;>Ld1S_280409600.1 gene:Ld1S_280409600	Ld1S_280410100.1	3542	3542	S	568;568;568;568;568;568	Ld1S_280410100.1	Ld1S_280410100.1;Ld1S_280410000.1;Ld1S_280409900.1;Ld1S_280409800.1;Ld1S_280409700.1;Ld1S_280409600.1	568	568	1	9484	KNTLGDSNVSGKLDDSDKATLNKEIDVTLEW	X;X;X;X;X;X;Phospho (STY);X;X;X;X;X;X;X;X;Phospho (STY);X;X;X;X;X;X;X;X;X;X;X;X;X;X;X	XPPPPPPPPPPPPPPPPPPPPPPXXXXXXXX	LDDS(1)DKATLNK	LDDS(55.82)DKAT(-55.82)LNK	4	2	0.999997	55.8183	6.82529E-145	-0.81541	___1	1	1	1	1	1	1	1	1	-1.04402835257578	0.646929725338758	1.69095807791454	0.588695987067421	-1.10226209084712	0.0751108990810616	0.224655459978993	0.00611837885654627	0.30404911856096	0.044479625987581	0.0623329669267658	0.108163453856392	0.00998226474913717	0.173320061851803	0.120622006050179	-2.01881830835529	-1.92873472617779	0.0900835821774919	-0.00926653223651641	-0.0993501144140083	1.56472778125708e-07	1.05740233563647e-07	0.67889121584894	0.965928922156208	0.622360836855325	1.92599221727113e-06	1.56917599399613e-07	0.261986565881925	0.38159771574017	0.568540034496938	0.214694385100888	0.000575785038435441	0.0373221209221277	0.339446750469865	0.0576591685916833	0.201766429370544	0.00111883112923365	0.043838296538991	0.263443174974506	0.131198972850372	21.301599514775	22.7692363675385	23.6207930575456	21.4488295430073	22.1254506162521	21.9560409430324	22.3704002025839	20.5763012993575	21.7078294400717	19.8659211097298	21.3416210923282	20.2086139911873	21.7939299070168	22.4325414625343	21.6443064821039	35.2238834149291	35.0584235848238	35.4438057135633	35.2968704257179	35.1722216649277	35.248455698387	35.2876686243349	35.3067988606468	34.9380381901278	34.9485981061307	35.4143807988064	33.0762238503865	33.3258720671202	33.2721950828457	33.2185860506481
>Ld1S_280410100.1 gene:Ld1S_280410100;>Ld1S_280410000.1 gene:Ld1S_280410000;>Ld1S_280409900.1 gene:Ld1S_280409900;>Ld1S_280409800.1 gene:Ld1S_280409800;>Ld1S_280409700.1 gene:Ld1S_280409700;>Ld1S_280409600.1 gene:Ld1S_280409600	Ld1S_280410100.1	3542	3542	S	559;559;559;559;559;559	Ld1S_280410100.1	Ld1S_280410100.1;Ld1S_280410000.1;Ld1S_280409900.1;Ld1S_280409800.1;Ld1S_280409700.1;Ld1S_280409600.1	559	559	1;2	9487	GLENYAYSMKNTLGDSNVSGKLDDSDKATLN	X;X;X;X;X;X;X;X;Oxidation (M);X;X;X;X;X;X;Phospho (STY);X;X;Phospho (STY);X;X;X;X;X;Phospho (STY);X;X;X;X;X;X	XXXXXXXXXXPPPPPPPPPPPPPPPPPPPPP	NTLGDS(1)NVS(1)GKLDDSDKATLNK	NT(-59.28)LGDS(52.25)NVS(36.1)GKLDDS(-36.1)DKAT(-50.48)LNK	6	3	0.999992	52.2531	4.25447E-93	-4.3579	___1	1	1	1	1	1	1	1	1	-0.0570195240710838	-0.6097756340423	-0.552756109971217	-1.51580942656563	-0.963053316594412	0.961183629916243	0.576383419873398	0.638546675883618	0.210101806353101	0.38194715686434	0.423021350220718	0.230819352863026	0.345250028966459	0.129923849994091	0.404679279042124	-2.01881830835529	-1.92873472617779	0.0900835821774919	-0.00926653223651641	-0.0993501144140083	1.56472778125708e-07	1.05740233563647e-07	0.67889121584894	0.965928922156208	0.622360836855325	1.92599221727113e-06	1.56917599399613e-07	0.261986565881925	0.38159771574017	0.568540034496938	0.20610583099759	0.0268964103565831	0.668856949252907	0.309288006027368	0.0866983329384414	0.196195456698721	0.0231628363445429	0.366423357395349	0.247110380663617	0.163517478908371	18.9678483908224	25.0977968499236	25.1203303048944	24.2866374596418	24.8663522186194	24.4361019678452	24.7221134543433	23.0146878814421	24.1594238386738	24.4456012792918	22.8392788346644	22.8711096820504	23.3304101651018	23.6027153045552	22.2156541461955	35.2238834149291	35.0584235848238	35.4438057135633	35.2968704257179	35.1722216649277	35.248455698387	35.2876686243349	35.3067988606468	34.9380381901278	34.9485981061307	35.4143807988064	33.0762238503865	33.3258720671202	33.2721950828457	33.2185860506481
>Ld1S_280410100.1 gene:Ld1S_280410100;>Ld1S_280410000.1 gene:Ld1S_280410000;>Ld1S_280409900.1 gene:Ld1S_280409900;>Ld1S_280409800.1 gene:Ld1S_280409800;>Ld1S_280409700.1 gene:Ld1S_280409700;>Ld1S_280409600.1 gene:Ld1S_280409600	Ld1S_280410100.1	3542	3542	S	562;562;562;562;562;562	Ld1S_280410100.1	Ld1S_280410100.1;Ld1S_280410000.1;Ld1S_280409900.1;Ld1S_280409800.1;Ld1S_280409700.1;Ld1S_280409600.1	562	562	1;2	9488	NYAYSMKNTLGDSNVSGKLDDSDKATLNKEI	X;X;X;X;X;Oxidation (M);X;X;X;X;X;X;Phospho (STY);X;X;Phospho (STY);X;X;X;X;X;Phospho (STY);X;X;X;X;X;X;X;X;X	XXXXXXXPPPPPPPPPPPPPPPPPPPPPPXX	NTLGDS(1)NVS(1)GKLDDSDKATLNK	NT(-59.28)LGDS(52.25)NVS(36.1)GKLDDS(-36.1)DKAT(-50.48)LNK	9	3	0.999744	36.0968	1.43714E-45	-4.3579	___1	1	1	1	1	1	1	1	1	-3.42171134491361	-2.05740482477481	1.3643065201388	0.37986749447488	-0.984439025663917	2.88041697432487e-07	0.000114773487148043	0.00908744795822447	0.435592843902126	0.0365035190814488	4.9643442258118e-06	0.000182189259646164	0.013605773724662	0.227192088180754	0.107236859330512	-2.01881830835529	-1.92873472617779	0.0900835821774919	-0.00926653223651641	-0.0993501144140083	1.56472778125708e-07	1.05740233563647e-07	0.67889121584894	0.965928922156208	0.622360836855325	1.92599221727113e-06	1.56917599399613e-07	0.261986565881925	0.38159771574017	0.568540034496938	0.0310772879687525	0.780402003858505	0.0552665976260555	0.533805495156625	0.0728153134448821	0.0538180636465492	0.332847329808576	0.0586413496966898	0.358583935022153	0.14885696708194	24.8223599222334	24.7567407162042	22.9401458129046	22.9425562806855	23.9152320733804	24.1647774493242	24.1502928205001	22.052980730056	23.0007870774297	23.3895604952872	22.7917742184615	20.6772958793969	20.3220631098625	21.0803608503598	20.925763382516	35.2238834149291	35.0584235848238	35.4438057135633	35.2968704257179	35.1722216649277	35.248455698387	35.2876686243349	35.3067988606468	34.9380381901278	34.9485981061307	35.4143807988064	33.0762238503865	33.3258720671202	33.2721950828457	33.2185860506481
>Ld1S_280410100.1 gene:Ld1S_280410100;>Ld1S_280410000.1 gene:Ld1S_280410000;>Ld1S_280409900.1 gene:Ld1S_280409900;>Ld1S_280409800.1 gene:Ld1S_280409800;>Ld1S_280409700.1 gene:Ld1S_280409700;>Ld1S_280409600.1 gene:Ld1S_280409600	Ld1S_280410100.1	3542	3542	S	428;428;428;428;428;428	Ld1S_280410100.1	Ld1S_280410100.1;Ld1S_280410000.1;Ld1S_280409900.1;Ld1S_280409800.1;Ld1S_280409700.1;Ld1S_280409600.1	428	428	1	9489	MTALIKRNTTIPTKKSQIFSTYADNQPGVHI	X;X;X;X;X;X;X;X;X;X;X;X;X;X;X;Phospho (STY);X;X;X;X;X;X;X;X;X;X;X;X;X;X;X	XXXXXXXXXXXXXXXPPPPPPPPPPPPPPPP	S(1)QIFSTYADNQPGVHIQVFEGER	S(72.72)QIFS(-72.72)T(-83.72)Y(-94.91)ADNQPGVHIQVFEGER	1	3	1	72.7226	3.28838E-77	0.3015	___1	1	1	1	0	1	1	1	1	NA	NA	1.15247831785043	0.253567294298456	-0.898911023551971	NA	NA	0.00988201362549289	0.537417934994458	0.0261402050328779	NA	NA	0.0145895126699204	0.266127716829449	0.0890387199312978	-2.01881830835529	-1.92873472617779	0.0900835821774919	-0.00926653223651641	-0.0993501144140083	1.56472778125708e-07	1.05740233563647e-07	0.67889121584894	0.965928922156208	0.622360836855325	1.92599221727113e-06	1.56917599399613e-07	0.261986565881925	0.38159771574017	0.568540034496938	NA	NA	0.024563205575074	0.525383688658546	0.0688773270470731	NA	NA	0.0322549557756256	0.355116732277073	0.145277975242494	23.8887145958661	23.9071947220436	23.8237220629533	23.5988661354651	23.621584348693	23.1215253922974	24.1365967875015	22.8825055581577	22.5606087090828	23.2513352502532	22.1884790522552	NA	NA	NA	NA	35.2238834149291	35.0584235848238	35.4438057135633	35.2968704257179	35.1722216649277	35.248455698387	35.2876686243349	35.3067988606468	34.9380381901278	34.9485981061307	35.4143807988064	33.0762238503865	33.3258720671202	33.2721950828457	33.2185860506481
>Ld1S_280410100.1 gene:Ld1S_280410100;>Ld1S_280410000.1 gene:Ld1S_280410000;>Ld1S_280409900.1 gene:Ld1S_280409900;>Ld1S_280409800.1 gene:Ld1S_280409800;>Ld1S_280409700.1 gene:Ld1S_280409700;>Ld1S_280409600.1 gene:Ld1S_280409600	Ld1S_280410100.1	3542	3542	S	315;315;315;315;315;315	Ld1S_280410100.1	Ld1S_280410100.1;Ld1S_280410000.1;Ld1S_280409900.1;Ld1S_280409800.1;Ld1S_280409700.1;Ld1S_280409600.1	315	315	1	9490	ITRARFEELCGDLFRSTIQPVERVLQDAKMD	X;X;X;X;X;X;X;X;X;X;X;X;X;X;X;Phospho (STY);X;X;X;X;X;X;X;X;X;X;X;X;X;X;X	XXXXXXXXXXXXXXXPPPPPPPPXXXXXXXX	S(0.804)T(0.196)IQPVER	S(6.12)T(-6.12)IQPVER	1	2	0.803506	6.1164	0.00923697	0.59848	___1	0	1	1	0	1	1	1	1	NA	NA	NA	NA	-1.20801979696491	NA	NA	NA	NA	0.00483437589157388	NA	NA	NA	NA	0.034802719704512	-2.01881830835529	-1.92873472617779	0.0900835821774919	-0.00926653223651641	-0.0993501144140083	1.56472778125708e-07	1.05740233563647e-07	0.67889121584894	0.965928922156208	0.622360836855325	1.92599221727113e-06	1.56917599399613e-07	0.261986565881925	0.38159771574017	0.568540034496938	NA	NA	NA	NA	0.00882356347763903	NA	NA	NA	NA	0.0494230358611886	NA	NA	NA	21.2181283160739	21.5524442707348	20.6405810762395	21.3266593209732	20.0263329885203	19.7886295838523	19.7978512990249	20.2929199247643	NA	NA	NA	NA	35.2238834149291	35.0584235848238	35.4438057135633	35.2968704257179	35.1722216649277	35.248455698387	35.2876686243349	35.3067988606468	34.9380381901278	34.9485981061307	35.4143807988064	33.0762238503865	33.3258720671202	33.2721950828457	33.2185860506481
>Ld1S_280410100.1 gene:Ld1S_280410100;>Ld1S_280410000.1 gene:Ld1S_280410000;>Ld1S_280409900.1 gene:Ld1S_280409900;>Ld1S_280409800.1 gene:Ld1S_280409800;>Ld1S_280409700.1 gene:Ld1S_280409700;>Ld1S_280409600.1 gene:Ld1S_280409600	Ld1S_280410100.1	3542	3542	S	333;333;333;333;333;333	Ld1S_280410100.1	Ld1S_280410100.1;Ld1S_280410000.1;Ld1S_280409900.1;Ld1S_280409800.1;Ld1S_280409700.1;Ld1S_280409600.1	333	333	1	9491	QPVERVLQDAKMDKRSVHDVVLVGGSTRIPK	X;X;X;X;X;X;X;X;X;X;X;X;X;X;X;Phospho (STY);X;X;X;X;X;X;X;X;X;X;X;X;X;X;X	XXXXXXXXXXXXXXXPPPPPPPPPPPPPXXX	S(1)VHDVVLVGGSTR	S(74.74)VHDVVLVGGS(-74.74)T(-74.74)R	1	2	1	74.7448	2.46582E-05	0.059079	___1	1	1	1	1	1	1	1	1	-1.2633144956752	-0.937570392342536	0.325744103332664	-0.213441331221706	-0.539185434554369	0.0132097276384949	0.0420508414736895	0.495460971609659	0.654180667275261	0.228094267293659	0.015701183426889	0.0268258898920954	0.288028754391132	0.307989777812446	0.30610078951761	-2.01881830835529	-1.92873472617779	0.0900835821774919	-0.00926653223651641	-0.0993501144140083	1.56472778125708e-07	1.05740233563647e-07	0.67889121584894	0.965928922156208	0.622360836855325	1.92599221727113e-06	1.56917599399613e-07	0.261986565881925	0.38159771574017	0.568540034496938	0.192196168796928	0.0888287552727793	0.643360790687351	0.662296050206536	0.368986166065667	0.187803345876121	0.0608487714171752	0.356494639236279	0.411606332563076	0.371557122760855	21.0055888826996	21.0081605008342	20.4056347567668	20.3458927575358	21.1605771557727	20.9147118572445	21.6584290747346	20.1208679577931	19.7591423463876	20.8819099949876	21.1609488079018	20.5835419284678	18.7712292450672	19.1592471038294	19.6585692603356	35.2238834149291	35.0584235848238	35.4438057135633	35.2968704257179	35.1722216649277	35.248455698387	35.2876686243349	35.3067988606468	34.9380381901278	34.9485981061307	35.4143807988064	33.0762238503865	33.3258720671202	33.2721950828457	33.2185860506481
>Ld1S_280410100.1 gene:Ld1S_280410100;>Ld1S_280410000.1 gene:Ld1S_280410000;>Ld1S_280409900.1 gene:Ld1S_280409900;>Ld1S_280409800.1 gene:Ld1S_280409800;>Ld1S_280409700.1 gene:Ld1S_280409700;>Ld1S_280409600.1 gene:Ld1S_280409600	Ld1S_280410100.1	3542	3542	S	351;351;351;351;351;351	Ld1S_280410100.1	Ld1S_280410100.1;Ld1S_280410000.1;Ld1S_280409900.1;Ld1S_280409800.1;Ld1S_280409700.1;Ld1S_280409600.1	351	351	1	9492	DVVLVGGSTRIPKVQSLVSDFFGGKELNKSI	X;X;X;X;X;X;X;X;X;X;X;X;X;X;X;Phospho (STY);X;X;X;X;X;X;X;X;X;X;X;X;X;X;X	XXXXXXXXXXXXXPPPPPPPPPPPPXXXXXX	VQS(1)LVSDFFGGK	VQS(37.34)LVS(-37.34)DFFGGK	3	2	0.999816	37.3429	0.000108394	-0.21075	___1	1	1	1	1	1	1	1	1	-0.700172655070496	2.41957407518284	3.11974673025334	2.71894756296545	-0.400799167287886	0.102337537819167	1.79806109960774e-06	1.0972727997575e-07	9.8823712682821e-07	0.30368020328686	0.0799391356538655	6.13962756789455e-06	2.149174940926e-06	9.63512827429344e-06	0.358042367788904	-2.01881830835529	-1.92873472617779	0.0900835821774919	-0.00926653223651641	-0.0993501144140083	1.56472778125708e-07	1.05740233563647e-07	0.67889121584894	0.965928922156208	0.622360836855325	1.92599221727113e-06	1.56917599399613e-07	0.261986565881925	0.38159771574017	0.568540034496938	0.0116880218959293	1.07088477900458e-08	2.9846837682526e-06	1.83958344232412e-05	0.48986809173122	0.0273309436768154	4.4273297513311e-07	6.48307780695252e-05	0.000307580146410761	0.438230574609631	23.5948726011924	23.2363101929221	23.0832859814853	20.0372452156853	20.6296280454839	20.3723366798242	21.3042915079447	19.859701243675	20.1443495076269	19.9739473665087	20.762306661976	21.9409559873921	23.0936787993569	22.8133488845944	22.5706174091745	35.2238834149291	35.0584235848238	35.4438057135633	35.2968704257179	35.1722216649277	35.248455698387	35.2876686243349	35.3067988606468	34.9380381901278	34.9485981061307	35.4143807988064	33.0762238503865	33.3258720671202	33.2721950828457	33.2185860506481
>Ld1S_280411200.1 gene:Ld1S_280411200	Ld1S_280411200.1	3549	3549	S	110	Ld1S_280411200.1	Ld1S_280411200.1	110	110	1	9494	AELAVTTAAKTDPAASARPRGETHMVNSLHV	X;X;X;X;X;X;X;X;X;X;X;X;X;X;X;Phospho (STY);X;X;X;X;X;X;X;X;X;X;X;X;X;X;X	XXXXXXXXXXPPPPPPPPPPXXXXXXXXXXX	T(0.001)DPAAS(0.999)ARPR	T(-28.46)DPAAS(28.46)ARPR	6	2	0.998578	28.4648	0.00194079	0.83975	___1	0	1	1	0	1	1	1	1	NA	NA	NA	NA	0.890799034069598	NA	NA	NA	NA	0.0624616841594161	NA	NA	NA	NA	0.146378928239272	-0.048772732443247	-3.7573615216378	-3.70858878919456	-2.43773968695517	1.27084910223939	0.916210352586128	3.76141999802648e-07	1.09844570504348e-06	0.000101173684332035	0.00926125997037135	0.349305772692475	4.29619300992403e-07	4.77891429657276e-06	0.000242993962506651	0.0624307243750885	NA	NA	NA	NA	0.484243972879993	NA	NA	NA	NA	0.435344930297137	NA	NA	NA	20.1203314166554	21.4349140474283	20.0309946182859	20.1002135156723	22.3151068167347	21.1265669049079	20.8211189032698	20.9868571094079	NA	NA	NA	NA	25.0528732804449	25.1208145542875	24.6610847145471	27.2416570831523	27.0745469881741	27.215889642463	27.998561766404	28.7967723398719	28.6408602693809	28.7437115925679	28.4327076873304	23.5246035305537	24.8169427240166	25.0887949297389	26.1542646182905
>Ld1S_280411200.1 gene:Ld1S_280411200	Ld1S_280411200.1	3549	3549	S	189	Ld1S_280411200.1	Ld1S_280411200.1	189	189	1	9495	VSAGGGNTGAAATALSDLEQDKSTAEAAAMR	X;X;X;X;X;X;X;X;X;X;X;X;X;X;X;Phospho (STY);X;X;X;X;X;X;X;X;X;X;X;X;X;Oxidation (M);X	PPPPPPPPPPPPPPPPPPPPPPPPPPPPPPP	VSAGGGNT(0.015)GAAAT(0.074)ALS(0.91)DLEQDKSTAEAAAMR	VS(-39.42)AGGGNT(-17.72)GAAAT(-10.92)ALS(10.92)DLEQDKS(-32.94)T(-36.69)AEAAAMR	16	3	0.91019	10.9179	4.71587E-35	1.3008	___1	0	1	1	0	1	1	1	1	NA	NA	NA	NA	0.638297866631262	NA	NA	NA	NA	0.151264963902506	NA	NA	NA	NA	0.244881347984828	-0.048772732443247	-3.7573615216378	-3.70858878919456	-2.43773968695517	1.27084910223939	0.916210352586128	3.76141999802648e-07	1.09844570504348e-06	0.000101173684332035	0.00926125997037135	0.349305772692475	4.29619300992403e-07	4.77891429657276e-06	0.000242993962506651	0.0624307243750885	NA	NA	NA	NA	0.216812509648195	NA	NA	NA	NA	0.273172377830594	NA	NA	NA	22.084464577271	22.8131149898286	22.2085153684895	22.9406002398537	23.0512467706059	22.3336219442415	23.1540261770419	24.0609917500787	NA	NA	NA	NA	25.0528732804449	25.1208145542875	24.6610847145471	27.2416570831523	27.0745469881741	27.215889642463	27.998561766404	28.7967723398719	28.6408602693809	28.7437115925679	28.4327076873304	23.5246035305537	24.8169427240166	25.0887949297389	26.1542646182905
>Ld1S_280411900.1 gene:Ld1S_280411900	Ld1S_280411900.1	3556	3556	S	327	Ld1S_280411900.1	Ld1S_280411900.1	327	327	1	9501	SSTASGLVWRHNPYNSSHASSVIET______	Phospho (STY);X;X;X;X;X;X;X;X;X;X;X;X;X;X;Phospho (STY);X;X;X;X;X;X;X;X;X;X;X;X;X;X;X	XXXXXXXXXXPPPPPPPPPPPPPPPXXXXXX	HNPYNS(0.8)S(0.199)HAS(0.001)SVIET	HNPY(-42.91)NS(6.03)S(-6.03)HAS(-31.13)S(-42.15)VIET(-82.66)	6	2	0.79996	6.03486	1.34004E-08	0.64318	___1	1	0	0	1	1	1	1	1	-0.415379658497159	NA	NA	NA	NA	0.404108572792682	NA	NA	NA	NA	0.228260790421793	NA	NA	NA	NA	-0.733667966699855	1.44988791049805	2.1835558771979	1.25424390169303	-0.92931197550487	0.200692059944426	0.0124315282974692	0.00132199180367919	0.0376461271042714	0.0874846951648199	0.106436956557088	0.00394169454619461	0.00150141012497886	0.0298132400809853	0.206386247332677	0.663928672124302	NA	NA	NA	NA	0.427288821511448	NA	NA	NA	NA	20.8641986792621	21.0874900311853	20.9151857973314	NA	NA	NA	NA	NA	NA	NA	NA	19.8670708607318	19.7996735600452	20.8212321258793	21.6730041630603	22.6824024110567	23.5448594690759	23.0970581307379	23.1475912029414	20.8085030672149	21.8078604312269	21.6514963730055	20.2467460080668	20.9442171155174	21.7344683774777	20.7727716713073	23.1598794994129	22.1277069910403	21.3050917443601	22.9050765795481
>Ld1S_280411900.1 gene:Ld1S_280411900	Ld1S_280411900.1	3556	3556	S	332	Ld1S_280411900.1	Ld1S_280411900.1	332	332	1	9502	GLVWRHNPYNSSHASSVIET___________	X;X;X;X;X;X;X;X;X;X;X;X;X;X;X;Phospho (STY);X;X;X;X;X;X;X;X;X;X;X;X;X;X;X	XXXXXPPPPPPPPPPPPPPPXXXXXXXXXXX	HNPYNS(0.011)S(0.011)HAS(0.211)S(0.767)VIET	HNPY(-42.25)NS(-18.56)S(-18.56)HAS(-5.6)S(5.6)VIET(-33.22)	11	2	0.767077	5.60253	5.09035E-07	-3.5869	___1	1	0	0	1	1	1	1	1	0.923016958463755	NA	NA	NA	NA	0.0727380662732598	NA	NA	NA	NA	0.0609931384294485	NA	NA	NA	NA	-0.733667966699855	1.44988791049805	2.1835558771979	1.25424390169303	-0.92931197550487	0.200692059944426	0.0124315282974692	0.00132199180367919	0.0376461271042714	0.0874846951648199	0.106436956557088	0.00394169454619461	0.00150141012497886	0.0298132400809853	0.206386247332677	0.0347904388871917	NA	NA	NA	NA	0.0583058425616004	NA	NA	NA	NA	20.1363513533442	21.7106282529507	20.6211512847785	NA	NA	NA	NA	NA	NA	NA	NA	22.4798512501358	21.3264011766203	21.2424855360163	21.9341710591804	22.6824024110567	23.5448594690759	23.0970581307379	23.1475912029414	20.8085030672149	21.8078604312269	21.6514963730055	20.2467460080668	20.9442171155174	21.7344683774777	20.7727716713073	23.1598794994129	22.1277069910403	21.3050917443601	22.9050765795481
>Ld1S_280411900.1 gene:Ld1S_280411900	Ld1S_280411900.1	3556	3556	S	310	Ld1S_280411900.1	Ld1S_280411900.1	310	310	1;2	9503	DNGVLLLGRSPLMSRSFSSTASGLVWRHNPY	X;X;X;X;X;X;X;X;X;X;X;X;X;X;X;Phospho (STY);X;Phospho (STY);X;X;X;X;X;X;X;X;X;X;X;X;X	XXXXXXXXXXXXXXXPPPPPPPPPPPPXXXX	S(1)FS(0.999)S(0.001)TASGLVWR	S(57.56)FS(28.92)S(-28.92)T(-45.2)AS(-59.54)GLVWR	1	2	0.999998	57.5642	2.08012E-09	0.00134	___1	1	1	1	1	1	1	1	1	-0.893875192438816	1.07793954776996	1.97181474020877	1.5869911533636	-0.384823586845172	0.055904352658316	0.0152276369516122	0.000188590778927961	0.00161156297083093	0.358768045963446	0.0492431777149979	0.0115565185185169	0.000659010081049871	0.00270715812515081	0.393118131116688	-0.733667966699855	1.44988791049805	2.1835558771979	1.25424390169303	-0.92931197550487	0.200692059944426	0.0124315282974692	0.00132199180367919	0.0376461271042714	0.0874846951648199	0.106436956557088	0.00394169454619461	0.00150141012497886	0.0298132400809853	0.206386247332677	0.80499129586819	0.570171169015317	0.73600900643033	0.626214978174004	0.423602610825604	0.479872996588183	0.263892703965601	0.390236678675275	0.398296173002823	0.404071655641424	22.8004523025096	22.009915147091	22.8371006574243	21.637064811332	20.9038746466592	20.4511399188783	20.8565801523758	21.6259234950794	20.1003875851269	20.0936805270891	20.4893735745694	21.8244099322296	21.2405766791144	21.370942425795	22.1851943358056	22.6824024110567	23.5448594690759	23.0970581307379	23.1475912029414	20.8085030672149	21.8078604312269	21.6514963730055	20.2467460080668	20.9442171155174	21.7344683774777	20.7727716713073	23.1598794994129	22.1277069910403	21.3050917443601	22.9050765795481
>Ld1S_280411900.1 gene:Ld1S_280411900	Ld1S_280411900.1	3556	3556	S	312	Ld1S_280411900.1	Ld1S_280411900.1	312	312	1;2	9504	GVLLLGRSPLMSRSFSSTASGLVWRHNPYNS	X;X;X;X;X;X;X;X;X;X;X;X;X;Phospho (STY);X;Phospho (STY);X;X;X;X;X;X;X;X;X;X;X;X;X;X;Phospho (STY)	XXXXXXXXXXXXXPPPPPPPPPPPPXXXXXX	S(1)FS(0.999)S(0.001)TASGLVWR	S(57.56)FS(28.92)S(-28.92)T(-45.2)AS(-59.54)GLVWR	3	2	0.998688	28.9213	2.08012E-09	0.00134	___1	1	0	0	1	1	1	1	1	-3.77203267924545	NA	NA	NA	NA	9.90801410680927e-07	NA	NA	NA	NA	1.17094457743154e-05	NA	NA	NA	NA	-0.733667966699855	1.44988791049805	2.1835558771979	1.25424390169303	-0.92931197550487	0.200692059944426	0.0124315282974692	0.00132199180367919	0.0376461271042714	0.0874846951648199	0.106436956557088	0.00394169454619461	0.00150141012497886	0.0298132400809853	0.206386247332677	0.00106368015696758	NA	NA	NA	NA	0.00555642768636627	NA	NA	NA	NA	21.1728659206485	23.2188776481296	22.7868107103092	NA	NA	NA	NA	NA	NA	NA	NA	19.088131974745	18.3499492739895	18.1010175909502	18.9441761487833	22.6824024110567	23.5448594690759	23.0970581307379	23.1475912029414	20.8085030672149	21.8078604312269	21.6514963730055	20.2467460080668	20.9442171155174	21.7344683774777	20.7727716713073	23.1598794994129	22.1277069910403	21.3050917443601	22.9050765795481
>Ld1S_280413000.1 gene:Ld1S_280413000;>Ld1S_280413200.1 gene:Ld1S_280413200	Ld1S_280413000.1	3563;3564	3563	S	30;344	Ld1S_280413000.1;Ld1S_280413200.1	Ld1S_280413000.1;Ld1S_280413200.1	30;344	30	1	9515	PTGAARAEAAGLAESSCVLPERVWRCVVCHK	X;X;X;X;X;X;X;X;X;X;X;X;X;X;X;Phospho (STY);X;X;X;X;X;X;X;X;X;X;X;X;X;X;X	XXXXXXPPPPPPPPPPPPPPPPXXXXXXXXX	AEAAGLAES(0.009)S(0.991)CVLPER	AEAAGLAES(-20.55)S(20.55)CVLPER	10	2	0.991267	20.5501	1.39139E-106	0.94465	___1	1	1	1	1	1	1	1	1	-1.74183169343876	-1.3612686215847	0.380563071854063	0.257337630174007	-0.123225441680056	0.00132250845616412	0.00522990444140236	0.432560652346603	0.594264392082648	0.782440387714398	0.00260848419647231	0.00461728706273936	0.261492451017848	0.286111665053497	0.588857534176951	-1.22726993246785	-3.01045278636863	-1.78318285390078	-1.72359127410201	0.0595915797987736	0.0162722649050148	4.30855058276547e-06	0.00140367630934891	0.00182238006601866	0.888209547218943	0.0130582781767974	3.2228025665508e-06	0.00157882664083482	0.00254521360099282	0.666086705925773	0.526056973534105	0.0308399967836469	0.000129592276872931	0.00103025388161084	0.703616480682689	0.369703677924836	0.0259284638859252	0.00076512790503013	0.00448858920680962	0.531067207477507	23.2799668545807	23.5293650401955	23.0761773440881	23.2325875188069	23.7632563649063	22.6882909780395	22.4671936027036	22.6851873984451	22.8596947581951	22.7606493337081	23.3528952073878	20.256305945132	21.4979055934439	21.735992561304	22.7231481115174	26.1300389942132	26.2993997277193	26.1592144362931	27.5509323796806	27.8846482131111	27.7529519773614	28.490703403889	27.366866770942	28.1881954385148	28.1294566726751	28.2330834111052	25.0766690611984	23.689192339931	24.9394682625322	26.1704614841011
>Ld1S_280413000.1 gene:Ld1S_280413000;>Ld1S_280413200.1 gene:Ld1S_280413200	Ld1S_280413000.1	3563;3564	3564	S	30;344	Ld1S_280413000.1;Ld1S_280413200.1	Ld1S_280413000.1;Ld1S_280413200.1	30;344	30	1	9515	PTGAARAEAAGLAESSCVLPERVWRCVVCHK	X;X;X;X;X;X;X;X;X;X;X;X;X;X;X;Phospho (STY);X;X;X;X;X;X;X;X;X;X;X;X;X;X;X	XXXXXXPPPPPPPPPPPPPPPPXXXXXXXXX	AEAAGLAES(0.009)S(0.991)CVLPER	AEAAGLAES(-20.55)S(20.55)CVLPER	10	2	0.991267	20.5501	1.39139E-106	0.94465	___1	1	1	1	1	0	0	0	0	-1.74183169343876	-1.3612686215847	0.380563071854063	0.257337630174007	-0.123225441680056	0.00132250845616412	0.00522990444140236	0.432560652346603	0.594264392082648	0.782440387714398	0.00260848419647231	0.00461728706273936	0.261492451017848	0.286111665053497	0.588857534176951	NA	NA	NA	NA	NA	NA	NA	NA	NA	NA	NA	NA	NA	NA	NA	NA	NA	NA	NA	NA	NA	NA	NA	NA	NA	23.2799668545807	23.5293650401955	23.0761773440881	23.2325875188069	23.7632563649063	22.6882909780395	22.4671936027036	22.6851873984451	22.8596947581951	22.7606493337081	23.3528952073878	20.256305945132	21.4979055934439	21.735992561304	22.7231481115174	NA	NA	NA	NA	NA	NA	NA	NA	NA	NA	NA	NA	NA	NA	NA
>Ld1S_280413000.1 gene:Ld1S_280413000;>Ld1S_280413200.1 gene:Ld1S_280413200	Ld1S_280413000.1	3563;3564	3563	S	120;89	Ld1S_280413000.1;Ld1S_280413200.1	Ld1S_280413000.1;Ld1S_280413200.1	120;89	120	1;2	9517	LRELRSTVFKTPVVPSESEEQRYMLPVTRGG	X;X;X;X;X;X;X;X;X;X;Phospho (STY);X;X;X;X;Phospho (STY);X;X;X;X;X;X;X;X;X;X;X;X;X;X;X	XXXXXPPPPPPPPPPPPPPPPPXXXXXXXXX	S(0.006)T(0.007)VFKT(0.987)PVVPS(0.804)ES(0.196)EEQR	S(-21.89)T(-21.32)VFKT(21.32)PVVPS(6.12)ES(-6.12)EEQR	11	2	0.803661	6.11535	2.49431E-09	0.90803	___1	0	1	1	0	1	1	1	1	NA	NA	NA	NA	-0.911984362907887	NA	NA	NA	NA	0.0208884520219223	NA	NA	NA	NA	0.0783728652592003	-1.22726993246785	-3.01045278636863	-1.78318285390078	-1.72359127410201	0.0595915797987736	0.0162722649050148	4.30855058276547e-06	0.00140367630934891	0.00182238006601866	0.888209547218943	0.0130582781767974	3.2228025665508e-06	0.00157882664083482	0.00254521360099282	0.666086705925773	NA	NA	NA	NA	0.0275704066058304	NA	NA	NA	NA	0.088039180280475	NA	NA	NA	20.7592961955221	20.7316250931073	20.6255902953908	20.5234600284069	19.7968957124971	19.685712586075	20.0433818470062	19.4660440152174	NA	NA	NA	NA	26.1300389942132	26.2993997277193	26.1592144362931	27.5509323796806	27.8846482131111	27.7529519773614	28.490703403889	27.366866770942	28.1881954385148	28.1294566726751	28.2330834111052	25.0766690611984	23.689192339931	24.9394682625322	26.1704614841011
>Ld1S_280413000.1 gene:Ld1S_280413000;>Ld1S_280413200.1 gene:Ld1S_280413200	Ld1S_280413000.1	3563;3564	3564	S	120;89	Ld1S_280413000.1;Ld1S_280413200.1	Ld1S_280413000.1;Ld1S_280413200.1	120;89	120	1;2	9517	LRELRSTVFKTPVVPSESEEQRYMLPVTRGG	X;X;X;X;X;X;X;X;X;X;Phospho (STY);X;X;X;X;Phospho (STY);X;X;X;X;X;X;X;X;X;X;X;X;X;X;X	XXXXXPPPPPPPPPPPPPPPPPXXXXXXXXX	S(0.006)T(0.007)VFKT(0.987)PVVPS(0.804)ES(0.196)EEQR	S(-21.89)T(-21.32)VFKT(21.32)PVVPS(6.12)ES(-6.12)EEQR	11	2	0.803661	6.11535	2.49431E-09	0.90803	___1	0	1	1	0	0	0	0	0	NA	NA	NA	NA	-0.911984362907887	NA	NA	NA	NA	0.0208884520219223	NA	NA	NA	NA	0.0783728652592003	NA	NA	NA	NA	NA	NA	NA	NA	NA	NA	NA	NA	NA	NA	NA	NA	NA	NA	NA	NA	NA	NA	NA	NA	NA	NA	NA	NA	20.7592961955221	20.7316250931073	20.6255902953908	20.5234600284069	19.7968957124971	19.685712586075	20.0433818470062	19.4660440152174	NA	NA	NA	NA	NA	NA	NA	NA	NA	NA	NA	NA	NA	NA	NA	NA	NA	NA	NA
>Ld1S_280413200.1 gene:Ld1S_280413200	Ld1S_280413200.1	3564	3564	S	322	Ld1S_280413200.1	Ld1S_280413200.1	322	322	1	9519	LNSSSEKLMSGVTRQSPKAVTAPTGAARAEA	X;X;X;X;X;X;X;X;Oxidation (M);X;X;X;X;X;X;Phospho (STY);X;X;X;X;X;X;X;X;X;X;X;X;X;X;X	XXXXXXXPPPPPPPPPPPXXXXXXXXXXXXX	LMSGVT(0.002)RQS(0.998)PK	LMS(-84.55)GVT(-27.09)RQS(27.09)PK	9	2	0.998048	27.0877	1.39127E-15	0.1001	___1	1	1	1	0	0	0	0	0	NA	NA	-1.1122247413471	-1.85780445492362	-0.745579713576518	NA	NA	0.0272121659654682	0.000740680952416986	0.0998317946850611	NA	NA	0.0323175803168689	0.00146885173106478	0.192955228248147	NA	NA	NA	NA	NA	NA	NA	NA	NA	NA	NA	NA	NA	NA	NA	NA	NA	NA	NA	NA	NA	NA	NA	NA	NA	21.1668525110993	21.6501695010037	22.6013601148226	23.6172152310643	23.575229946076	23.6628605230469	23.8004216220748	23.7007483871637	22.0229111350527	22.4865394575198	23.4632094882197	NA	NA	NA	NA	NA	NA	NA	NA	NA	NA	NA	NA	NA	NA	NA	NA	NA	NA	NA
>Ld1S_290413400.1 gene:Ld1S_290413400	Ld1S_290413400.1	3565	3565	S	995	Ld1S_290413400.1	Ld1S_290413400.1	995	995	1	9520	ELERRAAAKDRQRDFSDDDDYHPRKRQRAGA	X;X;X;X;X;X;X;X;X;X;X;X;X;X;X;Phospho (STY);X;X;X;X;X;X;X;X;X;X;X;X;X;X;X	XXXXXXXXXPPPPPPPPPPPPPPPXXXXXXX	QRDFS(1)DDDDYHPR	QRDFS(180.28)DDDDY(-180.28)HPR	5	2	1	180.282	1.24317E-264	0.37913	___1	1	1	1	1	1	1	1	1	0.67433879885165	0.346500339768493	-0.327838459083157	-1.24208897851424	-0.914250519431082	0.144235936798525	0.410071403270942	0.469775154749861	0.0105585613392191	0.0370647003942588	0.104120591219274	0.175280019826603	0.277317661589144	0.0121626052265364	0.107855398441685	-0.616097235167885	-1.09874970752621	-0.482652472358321	-0.272406450662167	0.210246021696154	0.0247544657010789	0.000252110015741529	0.069109548350931	0.285589817284863	0.370402467053802	0.0186433933900838	0.000113952171518403	0.0402796052275461	0.15108110052652	0.439522982414022	0.0314536956936915	0.0200373555590183	0.765045374704347	0.0222613000987322	0.0236552669416554	0.0543215688356777	0.0182227761911408	0.400477168548566	0.0388999300599244	0.0809048918785665	25.7379085829886	25.3097007597592	25.4074342617073	26.9952617218953	26.6711735218643	26.7911001799302	26.4508786296406	25.1803017402152	25.3097052892625	26.6728368321018	26.0885681140266	25.2389087773795	25.8772020944965	26.7447598321555	26.7765426306486	29.7102930957248	29.8299273408972	30.0021502870887	30.0074866381208	30.1923363148804	30.295955336822	29.9836751444399	29.9495950037266	30.6860164685647	30.4377980727597	30.2470279759967	29.6722662738635	29.1064224105852	29.0468562537176	29.0998937527765
>Ld1S_290413900.1 gene:Ld1S_290413900	Ld1S_290413900.1	3569	3569	S	133	Ld1S_290413900.1	Ld1S_290413900.1	133	133	1;2	9521	RGTHSNRALRAFREASEDDEENEGQSLLNTE	X;X;X;X;X;X;X;X;X;X;X;X;X;X;X;Phospho (STY);X;X;X;X;X;X;X;X;X;Phospho (STY);X;X;X;Phospho (STY);X	XXXXXXXXXXPPPPPPPPPPPPPPPPPPPPP	EAS(1)EDDEENEGQSLLNTESPQR	EAS(121.11)EDDEENEGQS(-121.11)LLNT(-153.99)ES(-159.44)PQR	3	2	1	121.105	0	-0.19751	___1	1	1	1	1	1	1	1	1	-2.53827059171686	-1.61487470451189	0.923395887204968	0.215883494423281	-0.707512392781688	7.5714005542152e-05	0.00310458957054364	0.0935497633517238	0.686273896276492	0.161140257430593	0.000292301313543042	0.0029541335965856	0.0835607772073835	0.319015098947839	0.253145105407454	-1.39771959053769	-0.536789089625429	0.860930500912264	1.25693113604792	0.396000635135657	0.000162301077609815	0.0537743330949149	0.00736870292227492	0.000427852844993668	0.142864750997701	0.000320864830790061	0.0149803903894697	0.0062378121379426	0.00077611272283347	0.264149916202652	0.0879459232463512	0.101684652632926	0.924061072597677	0.0823246048080304	0.0720615200863779	0.110484069414139	0.0679331864623694	0.451937995748544	0.0978446664156016	0.148366280807824	24.5554309109988	25.8308764682853	25.8689519719568	25.0945593741306	25.7528297029043	24.3402574530248	25.6224986272351	23.5550863994333	25.6766918196068	24.78432392818	23.9639934389479	23.2345996621169	21.8985925103031	22.8673443101913	23.5200602855091	26.1279618551125	26.3290160694392	26.320422677043	25.1504154846112	25.0831923048233	24.6156117639327	25.1595900379008	25.0970332511254	25.6152469856341	25.6041829897875	25.2763489052634	24.7053003767271	24.4172967061575	24.8281228967684	25.4949357936558
>Ld1S_290413900.1 gene:Ld1S_290413900	Ld1S_290413900.1	3569	3569	S	143	Ld1S_290413900.1	Ld1S_290413900.1	143	143	1;2	9522	AFREASEDDEENEGQSLLNTESPQRVQFERD	X;X;X;X;X;Phospho (STY);X;X;X;X;X;X;X;X;X;Phospho (STY);X;X;X;X;X;X;X;X;X;X;X;X;X;X;X	PPPPPPPPPPPPPPPPPPPPPPPPPXXXXXX	AFREAS(0.069)EDDEENEGQS(0.813)LLNT(0.106)ES(0.012)PQR	AFREAS(-10.71)EDDEENEGQS(8.84)LLNT(-8.84)ES(-18.42)PQR	16	2	0.8131	8.84034	1.25918E-11	-0.35677	___1	1	0	0	0	1	1	1	1	NA	NA	NA	NA	NA	NA	NA	NA	NA	NA	NA	NA	NA	NA	NA	-1.39771959053769	-0.536789089625429	0.860930500912264	1.25693113604792	0.396000635135657	0.000162301077609815	0.0537743330949149	0.00736870292227492	0.000427852844993668	0.142864750997701	0.000320864830790061	0.0149803903894697	0.0062378121379426	0.00077611272283347	0.264149916202652	NA	NA	NA	NA	NA	NA	NA	NA	NA	NA	25.1868698313401	25.3450974800448	25.5875459712493	NA	NA	NA	NA	NA	NA	NA	NA	NA	NA	NA	NA	26.1279618551125	26.3290160694392	26.320422677043	25.1504154846112	25.0831923048233	24.6156117639327	25.1595900379008	25.0970332511254	25.6152469856341	25.6041829897875	25.2763489052634	24.7053003767271	24.4172967061575	24.8281228967684	25.4949357936558
>Ld1S_290413900.1 gene:Ld1S_290413900	Ld1S_290413900.1	3569	3569	S	217	Ld1S_290413900.1	Ld1S_290413900.1	217	217	1	9526	VENNLSSAERATRNASQHLRRAQQYQATSSR	X;X;X;X;X;Phospho (STY);X;X;X;X;X;X;X;X;X;Phospho (STY);X;X;X;X;X;X;X;X;X;X;X;X;X;X;X	XXXXXXXXXXXXXPPPPPPPXXXXXXXXXXX	NAS(1)QHLR	NAS(77.73)QHLR	3	2	1	77.7321	0.00335824	0.56132	___1	1	1	1	1	1	1	1	1	-1.61978513779665	0.52953818619995	2.1493233239966	2.88921342425813	0.739890100261533	0.00519194951708352	0.286620195523235	0.000442634739156579	1.34775788164175e-05	0.141108593472856	0.00759905997932829	0.13191212148613	0.00129348582511305	6.72524323497907e-05	0.235731797871982	-1.39771959053769	-0.536789089625429	0.860930500912264	1.25693113604792	0.396000635135657	0.000162301077609815	0.0537743330949149	0.00736870292227492	0.000427852844993668	0.142864750997701	0.000320864830790061	0.0149803903894697	0.0062378121379426	0.00077611272283347	0.264149916202652	0.77110521502984	0.0782058382294636	0.0639216769789669	0.019940622494892	0.457661825213661	0.467754912108478	0.0548215320450192	0.0653983188319587	0.0362915669978785	0.421308164890111	25.041405624793	24.8129127776666	22.8774622619691	21.8676294896169	20.9019037476219	21.5742275241157	21.0750930941846	21.6041136509651	22.5255941824611	22.6372018053313	21.6115046178278	21.7826251875703	22.1110613334701	23.090170331363	23.5127101489817	26.1279618551125	26.3290160694392	26.320422677043	25.1504154846112	25.0831923048233	24.6156117639327	25.1595900379008	25.0970332511254	25.6152469856341	25.6041829897875	25.2763489052634	24.7053003767271	24.4172967061575	24.8281228967684	25.4949357936558
>Ld1S_290414100.1 gene:Ld1S_290414100	Ld1S_290414100.1	3570	3570	S	185	Ld1S_290414100.1	Ld1S_290414100.1	185	185	1	9528	EEYQKRLAQLSQLSASK______________	X;X;X;X;X;X;X;X;X;X;X;X;X;X;X;Phospho (STY);X;X;X;X;X;X;X;X;X;X;X;X;X;X;X	XXXXXXPPPPPPPPPPPXXXXXXXXXXXXXX	LAQLSQLS(0.033)AS(0.967)K	LAQLS(-58.88)QLS(-14.68)AS(14.68)K	10	2	0.967103	14.6833	1.628E-35	0.4195	___1	1	1	1	1	1	1	1	1	0.414742223674242	-0.819291731600529	-1.23403395527477	-1.23139907437801	0.0026348808967569	0.271535541185905	0.0247101058901943	0.00277142165785568	0.00281967210444664	0.99389807932392	0.16918810171088	0.0172117432746864	0.0053977998723257	0.00418717824107344	0.657539087914184	0.847838883975559	-2.3639135907595	-3.21175247473506	-2.45734214262387	0.754410332111188	0.0145957923892264	7.10364969011451e-07	4.14801385997564e-08	1.12145566730585e-06	0.0180660207016155	0.0118980742564079	7.21388841923901e-07	3.58741903182655e-07	7.34903467230108e-06	0.0905184055648347	0.409079538377179	0.00294459483211944	0.000420651975632951	0.0122502298016561	0.0592002686846192	0.314682846477843	0.00399104831249393	0.00173895963952113	0.0256453094753674	0.133064542987094	21.4891662158538	22.0121322576933	22.099823070037	22.9914288386734	23.2935446133356	23.1550289280962	22.953755975519	22.8206607428711	23.030585624708	23.1962268442338	23.3568246673983	22.7623083939557	22.1998307486796	21.8372322204737	22.3277595897001	23.3312056270014	24.0841746862799	23.3009140080605	25.693080317259	25.9948045721822	26.0742686609101	26.3556074485999	26.4619876199134	27.2107868433808	26.6798333166884	26.7827945474136	24.3003122158851	23.9188772538338	24.5143935401668	24.9461649544724
>Ld1S_290414200.1 gene:Ld1S_290414200	Ld1S_290414200.1	3571	3571	S	67	Ld1S_290414200.1	Ld1S_290414200.1	67	67	1	9529	QASDQLDKGIGTERRSFQASLEGLQYVYNGV	X;X;X;X;X;X;X;X;X;X;X;X;X;X;X;Phospho (STY);X;X;X;X;X;X;X;X;X;X;X;X;X;X;X	XXXXXXXXXXXXXXXPPPPPPPPPPPPPPPP	S(0.995)FQAS(0.005)LEGLQYVYNGVPHDK	S(22.77)FQAS(-22.77)LEGLQY(-43.54)VY(-56.95)NGVPHDK	1	3	0.994701	22.7733	8.7354E-15	-0.12786	___1	0	1	1	0	1	1	1	1	NA	NA	NA	NA	1.1929296096096	NA	NA	NA	NA	0.00915057671048984	NA	NA	NA	NA	0.0504937106189606	-1.35952949523624	-3.07398287483263	-1.71445337959639	-0.926115485197911	0.788337894398477	0.00503094300647269	1.15193734579773e-06	0.000907214536870792	0.0400520922163136	0.0563026820874135	0.0049619432066131	1.0568444219603e-06	0.00110872178413654	0.0312189028224133	0.159213314268746	NA	NA	NA	NA	0.382880870013734	NA	NA	NA	NA	0.380131364418098	NA	NA	NA	19.4565538068918	20.752412444506	19.9620955705962	20.3855144089741	21.9004373001025	21.3283863775544	21.292323820586	20.8071471711637	NA	NA	NA	NA	23.6944741332499	25.575061939006	25.4362332168503	25.8731867446952	25.6123877968647	25.950619130017	25.8759606546896	26.6749342566196	26.9246946596983	26.1425444102159	26.7233325773266	23.8730563119287	23.8995236311277	22.8794749545047	23.5175195069689
>Ld1S_290414300.1 gene:Ld1S_290414300_pseudogene	Ld1S_290414300.1	3572	3572	S	72	Ld1S_290414300.1	Ld1S_290414300.1	72	72	1;2	9530	AAWPVGALDRHVVRASLSSESENREKAEEAS	X;X;X;X;X;X;X;X;X;X;X;X;X;X;X;Phospho (STY);X;X;Phospho (STY);X;X;X;X;X;X;X;X;X;X;X;X	XXXXXXXXXXXXXXPPPPPPPPPPPPXXXXX	AS(0.998)LS(0.002)SESENR	AS(27.81)LS(-27.81)S(-38.8)ES(-47.87)ENR	2	2	0.998199	27.8105	5.50279E-05	0.28452	___1	0	1	1	0	1	1	1	1	NA	NA	NA	NA	0.506300138681816	NA	NA	NA	NA	0.208572794329342	NA	NA	NA	NA	0.291750659680491	-0.556062428678135	-0.761037560613801	-0.204975131935665	0.227610889878815	0.43258602181448	0.0257256451681286	0.00240487222017629	0.374057068988091	0.325181315480412	0.0548101561644306	0.0192357860714607	0.000887022740639518	0.164264350852938	0.166895139049685	0.158491441136971	NA	NA	NA	NA	0.855745930640994	NA	NA	NA	NA	0.589603840071487	NA	NA	NA	21.6097920395812	20.8112354980463	21.2025610212195	21.9568247659256	21.7790361871317	21.9559134735271	21.6197985483438	22.2508656704972	NA	NA	NA	NA	28.1701645188307	28.4435736843216	28.4932910454883	28.1720026992609	28.2654555491912	28.3078957200018	27.8202414702185	28.5737142257819	28.4787614339561	28.6306011382665	28.6128627279257	27.7318044444513	27.6864099727691	27.6502350357503	28.1833398305043
>Ld1S_290414300.1 gene:Ld1S_290414300_pseudogene	Ld1S_290414300.1	3572	3572	S	75	Ld1S_290414300.1	Ld1S_290414300.1	75	75	1;2	9532	PVGALDRHVVRASLSSESENREKAEEASRLR	X;X;X;X;X;X;X;X;X;X;X;X;Phospho (STY);X;Phospho (STY);Phospho (STY);X;X;X;X;X;X;X;X;X;X;X;X;X;X;X	XXXXXXXXXXXPPPPPPPPPPPPPPPPPPXX	AS(0.952)LS(0.051)S(0.996)ES(0.001)ENREK	AS(12.96)LS(-12.96)S(25.68)ES(-29.36)ENREK	5	2	0.996292	25.6769	6.55782E-09	-0.67718	___1	1	1	1	1	1	1	1	1	-0.804774322909093	-0.947548619131851	-0.142774296222758	-1.10946820752194	-0.966693911299178	0.084587267841914	0.0313837292720485	0.751981552480488	0.0206846443982638	0.0284256412603648	0.0684716481717311	0.0210092571095176	0.38598252956499	0.0209646461525253	0.0935973196811967	-0.556062428678135	-0.761037560613801	-0.204975131935665	0.227610889878815	0.43258602181448	0.0257256451681286	0.00240487222017629	0.374057068988091	0.325181315480412	0.0548101561644306	0.0192357860714607	0.000887022740639518	0.164264350852938	0.166895139049685	0.158491441136971	0.677760661425128	0.734441404959344	0.880741074524003	0.00529727031863531	0.00249977623410266	0.433017434785499	0.31794433048034	0.439117563080131	0.0141316723995477	0.0263128524062115	22.1636753432328	21.8239419082823	22.0292544774624	23.2643561058804	23.574995951259	22.8138786898426	22.8071377217422	22.3241822397831	21.5233346999933	22.3081696375296	22.4379062462216	22.0214308845609	20.4376509965469	21.9211473419394	20.4231691239531	28.1701645188307	28.4435736843216	28.4932910454883	28.1720026992609	28.2654555491912	28.3078957200018	27.8202414702185	28.5737142257819	28.4787614339561	28.6306011382665	28.6128627279257	27.7318044444513	27.6864099727691	27.6502350357503	28.1833398305043
>Ld1S_290414300.1 gene:Ld1S_290414300_pseudogene	Ld1S_290414300.1	3572	3572	S	375	Ld1S_290414300.1	Ld1S_290414300.1	375	375	1;2;3	9534	RAVVMGEFSEKLKQHSAVAAFVSDTDEKPVN	X;X;X;X;X;X;X;X;X;X;X;X;X;X;X;Phospho (STY);X;X;X;X;X;X;Phospho (STY);X;Phospho (STY);X;X;X;X;X;X	XXXXXXXXXXXPPPPPPPPPPPPPPPPPPPP	LKQHS(1)AVAAFVS(0.843)DT(0.157)DEKPVNS(0.964)AS(0.034)AT(0.002)HR	LKQHS(74.35)AVAAFVS(7.32)DT(-7.32)DEKPVNS(14.52)AS(-14.52)AT(-27.28)HR	5	3	1	74.3513	2.50787E-157	0.10633	___1	1	0	0	1	1	1	1	1	-1.97285454108594	NA	NA	NA	NA	0.000547365052254726	NA	NA	NA	NA	0.00132721435830552	NA	NA	NA	NA	-0.556062428678135	-0.761037560613801	-0.204975131935665	0.227610889878815	0.43258602181448	0.0257256451681286	0.00240487222017629	0.374057068988091	0.325181315480412	0.0548101561644306	0.0192357860714607	0.000887022740639518	0.164264350852938	0.166895139049685	0.158491441136971	0.0198934794194883	NA	NA	NA	NA	0.0391483871362766	NA	NA	NA	NA	23.7173121644205	24.0503901143341	23.7459710531225	NA	NA	NA	NA	NA	NA	NA	NA	21.5797904235789	21.0126375572089	22.0564629484221	22.8112553489492	28.1701645188307	28.4435736843216	28.4932910454883	28.1720026992609	28.2654555491912	28.3078957200018	27.8202414702185	28.5737142257819	28.4787614339561	28.6306011382665	28.6128627279257	27.7318044444513	27.6864099727691	27.6502350357503	28.1833398305043
>Ld1S_290414300.1 gene:Ld1S_290414300_pseudogene	Ld1S_290414300.1	3572	3572	S	382	Ld1S_290414300.1	Ld1S_290414300.1	382	382	1;2;3	9535	FSEKLKQHSAVAAFVSDTDEKPVNSASATHR	X;X;X;X;X;X;X;X;Phospho (STY);X;X;X;X;X;X;Phospho (STY);X;X;X;X;X;X;X;X;Phospho (STY);X;X;X;X;X;X	XXXXPPPPPPPPPPPPPPPPPPPPPPPPPPP	LKQHS(0.999)AVAAFVS(0.949)DT(0.091)DEKPVNS(0.57)AS(0.195)AT(0.195)HR	LKQHS(37.79)AVAAFVS(13.3)DT(-10.85)DEKPVNS(4.74)AS(-4.74)AT(-4.74)HR	12	4	0.949238	13.3023	2.50787E-157	1.5293	___1	1	1	1	0	1	1	1	1	NA	NA	-0.859549251026223	-1.05860946159339	-0.199060210567165	NA	NA	0.0460656362902714	0.0164342607166436	0.60046500064459	NA	NA	0.0484687941540476	0.0173209197649751	0.516644786947327	-0.556062428678135	-0.761037560613801	-0.204975131935665	0.227610889878815	0.43258602181448	0.0257256451681286	0.00240487222017629	0.374057068988091	0.325181315480412	0.0548101561644306	0.0192357860714607	0.000887022740639518	0.164264350852938	0.166895139049685	0.158491441136971	NA	NA	0.152199460618333	0.00823113751564282	0.119107466307847	NA	NA	0.125747241767336	0.0192270810651924	0.195003271079508	21.7751964883211	21.1258706459207	21.9390490836491	22.5961678175771	23.068811694423	22.392909718937	22.6300369059578	21.8851905307489	22.4723330256867	22.7256180650553	22.8085436731353	NA	NA	NA	NA	28.1701645188307	28.4435736843216	28.4932910454883	28.1720026992609	28.2654555491912	28.3078957200018	27.8202414702185	28.5737142257819	28.4787614339561	28.6306011382665	28.6128627279257	27.7318044444513	27.6864099727691	27.6502350357503	28.1833398305043
>Ld1S_290414300.1 gene:Ld1S_290414300_pseudogene	Ld1S_290414300.1	3572	3572	S	116	Ld1S_290414300.1	Ld1S_290414300.1	116	116	1	9538	TDEEARIDMEVQVRRSAEIQALREAEEQARR	X;X;X;X;X;X;X;X;X;X;X;X;X;X;X;Phospho (STY);X;X;X;X;X;X;X;X;X;X;X;X;X;X;X	XXXXXXXXXXXXXXXPPPPPPPPXXXXXXXX	S(1)AEIQALR	S(117.7)AEIQALR	1	2	1	117.698	3.93312E-05	-0.21398	___1	1	1	1	0	1	1	1	1	NA	NA	1.64895718504002	0.836288183062408	-0.812669001977611	NA	NA	0.000898032206390565	0.0619987863343616	0.0511062485109149	NA	NA	0.00223738912676002	0.0499281516437008	0.130897366333621	-0.556062428678135	-0.761037560613801	-0.204975131935665	0.227610889878815	0.43258602181448	0.0257256451681286	0.00240487222017629	0.374057068988091	0.325181315480412	0.0548101561644306	0.0192357860714607	0.000887022740639518	0.164264350852938	0.166895139049685	0.158491441136971	NA	NA	0.00149311660197885	0.145416857976424	0.010816128983813	NA	NA	0.00413972189577127	0.14599655394937	0.0548818023258691	23.9350928559408	24.0626905608554	23.5935033449658	23.0485375601373	23.238859789561	23.1625211918825	22.6599777418521	21.8893810591341	21.4760911297141	22.4886408391127	23.0051072475617	NA	NA	NA	NA	28.1701645188307	28.4435736843216	28.4932910454883	28.1720026992609	28.2654555491912	28.3078957200018	27.8202414702185	28.5737142257819	28.4787614339561	28.6306011382665	28.6128627279257	27.7318044444513	27.6864099727691	27.6502350357503	28.1833398305043
>Ld1S_290414300.1 gene:Ld1S_290414300_pseudogene	Ld1S_290414300.1	3572	3572	S	1326	Ld1S_290414300.1	Ld1S_290414300.1	1326	1326	1	9541	ADSAKEKSGTSAPSSSPASPASLARGSKAPP	X;X;X;X;X;X;X;X;X;X;X;X;X;X;X;Phospho (STY);X;X;X;X;X;X;X;X;X;X;X;X;X;X;X	XXXXXXXPPPPPPPPPPPPPPPPPPXXXXXX	SGTSAPS(0.002)S(0.073)S(0.845)PAS(0.073)PAS(0.007)LAR	S(-43.06)GT(-43.06)S(-42.31)APS(-27.43)S(-10.62)S(10.62)PAS(-10.62)PAS(-20.81)LAR	9	2	0.844721	10.6158	2.14185E-10	2.4213	___1	1	1	1	1	1	1	1	1	-1.54013198432088	-0.463862581342212	1.07626940297867	0.857365135686049	-0.218904267292618	0.00294026739142499	0.290248137030657	0.0292635726129984	0.0768800016698098	0.61430697906813	0.00488994375936991	0.133281345810025	0.034242775707006	0.0590915251979076	0.522644934548297	-0.556062428678135	-0.761037560613801	-0.204975131935665	0.227610889878815	0.43258602181448	0.0257256451681286	0.00240487222017629	0.374057068988091	0.325181315480412	0.0548101561644306	0.0192357860714607	0.000887022740639518	0.164264350852938	0.166895139049685	0.158491441136971	0.0463713839932493	0.538531096552746	0.0197693373521642	0.276602843862425	0.241837745625201	0.0708679163502873	0.252383221498592	0.0274315981719759	0.22823819274036	0.290518404202826	22.4245407015072	22.4846892388721	21.7623621169874	21.6523878323917	20.1410776550776	21.8575460261463	21.8149840201291	20.9556677843414	21.1082074135283	20.4789882128149	22.0475150538897	20.4627520761655	20.4212963494053	20.7052791253331	21.1456005883015	28.1701645188307	28.4435736843216	28.4932910454883	28.1720026992609	28.2654555491912	28.3078957200018	27.8202414702185	28.5737142257819	28.4787614339561	28.6306011382665	28.6128627279257	27.7318044444513	27.6864099727691	27.6502350357503	28.1833398305043
>Ld1S_290414300.1 gene:Ld1S_290414300_pseudogene	Ld1S_290414300.1	3572	3572	S	427	Ld1S_290414300.1	Ld1S_290414300.1	427	427	1	9543	TGADAEEEHGVQQHDSRCCRYRTSSPSVSDR	X;X;X;X;X;X;X;X;X;X;X;X;X;X;X;Phospho (STY);X;X;X;X;X;X;X;X;X;X;X;X;X;X;X	PPPPPPPPPPPPPPPPPXXXXXXXXXXXXXX	WQNEYTEQGGTGADAEEEHGVQQHDS(1)R	WQNEY(-163.52)T(-155.41)EQGGT(-110.95)GADAEEEHGVQQHDS(110.95)R	26	4	1	110.951	1.4642E-242	-0.64202	___1	1	1	1	1	1	1	1	1	-3.02744015242821	-2.29368687176501	0.733753280663198	0.272311283847458	-0.46144199681574	8.07346330901686e-08	1.93798480643824e-06	0.0740589812229756	0.494239382934343	0.216319010996803	1.92844084270474e-06	6.48674042524678e-06	0.0701360458267515	0.250202530366311	0.297177832194913	-0.556062428678135	-0.761037560613801	-0.204975131935665	0.227610889878815	0.43258602181448	0.0257256451681286	0.00240487222017629	0.374057068988091	0.325181315480412	0.0548101561644306	0.0192357860714607	0.000887022740639518	0.164264350852938	0.166895139049685	0.158491441136971	0.000204332782261004	0.00424118397197568	0.0242762034869391	0.904976563990651	0.0198809853036789	0.00199970686949037	0.00531800159616091	0.03195211096061	0.497898050216158	0.0733570056567203	25.7200240025037	25.7835665330951	25.7507784882529	25.5192700620649	25.3440366411236	25.4938550686895	25.5594184578679	24.9052862406374	24.7532254185097	25.4339663279226	24.9783342554132	22.437859291567	22.8685345310387	23.5696703493285	22.0200005834885	28.1701645188307	28.4435736843216	28.4932910454883	28.1720026992609	28.2654555491912	28.3078957200018	27.8202414702185	28.5737142257819	28.4787614339561	28.6306011382665	28.6128627279257	27.7318044444513	27.6864099727691	27.6502350357503	28.1833398305043
>Ld1S_290414400.1 gene:Ld1S_290414400	Ld1S_290414400.1	3573	3573	S	624	Ld1S_290414400.1	Ld1S_290414400.1	624	624	1	9544	NDEEKNDDESREGNASEEAAAKPEEEKTAPL	X;X;X;X;X;X;X;X;X;X;X;X;X;X;X;Phospho (STY);X;X;X;X;X;X;X;X;X;X;X;X;X;X;X	XXXXXXXXXXXPPPPPPPPPPPPPPPPXXXX	EGNAS(1)EEAAAKPEEEK	EGNAS(88.57)EEAAAKPEEEK	5	2	1	88.5697	6.14339E-07	0.33541	___1	0	1	1	1	1	1	1	1	NA	0.332894450089611	NA	NA	-0.365646108602114	NA	0.350976551399755	NA	NA	0.306660153595958	NA	0.154960860920469	NA	NA	0.35999909498759	-0.388940728413523	-1.49648681557368	-1.10754608716016	-0.672660540122447	0.434885547037709	0.105806704788548	4.2707100466346e-06	0.00021528972412652	0.00965240540517598	0.0554679217025408	0.062746093238006	3.19920596295789e-06	0.000340521653699574	0.00981630056479351	0.158721455379987	NA	0.000327821870669869	NA	NA	0.0395424696671671	NA	0.000735321839759845	NA	NA	0.106981442091993	NA	NA	NA	21.5309858834636	21.7474374384771	21.7098510813647	21.6006092517177	20.966033242803	20.9960240049722	21.6532819192195	21.51096005362	21.5997321084103	21.9653788028857	21.6409268751455	21.2518392345316	29.4621869314184	29.4759694753438	29.8006285988968	30.2153124930961	30.4896149340134	30.2787388408028	30.0253559001231	30.6653055233062	30.6007256508254	30.570190712872	30.9123424691825	29.1775660907562	29.1723998773165	29.4994049160097	28.913246209809
>Ld1S_290415100.1 gene:Ld1S_290415100	Ld1S_290415100.1	3578	3578	S	276	Ld1S_290415100.1	Ld1S_290415100.1	276	276	1	9549	QQAELPQKTVASKAASVAASSVFSTLSQHLQ	X;X;X;X;X;X;X;X;X;X;X;X;X;X;X;Phospho (STY);X;X;X;X;X;X;X;X;X;X;X;X;X;X;X	XXXXXXXXXXXXXPPPPPPPPPPPPPPPPPP	AAS(0.999)VAASSVFSTLSQHLQQQKPQR	AAS(33.52)VAAS(-33.52)S(-42.89)VFS(-53.91)T(-53.91)LS(-53.91)QHLQQQKPQR	3	3	0.999492	33.5238	3.72666E-16	0.59905	___1	0	0	1	0	1	1	1	1	NA	NA	NA	NA	NA	NA	NA	NA	NA	NA	NA	NA	NA	NA	NA	-2.42299713862658	-0.368449893400612	2.05454724522597	3.79757495564514	1.74302771041917	0.0111106152750647	0.638565610108162	0.0265236033028831	0.000425888060267736	0.0394192010977671	0.00949854495703289	0.141158110403378	0.0181453824660254	0.000773794404321936	0.133146132790614	NA	NA	NA	NA	NA	NA	NA	NA	NA	NA	NA	NA	NA	NA	NA	NA	NA	21.5891184756215	21.5386106467747	20.3592224842164	21.8758420182731	NA	NA	NA	NA	25.2665971242659	23.1980426508382	25.3418385420802	19.9236332620989	19.9996337445773	21.9908745266483	21.3041964003407	21.2180142895234	22.4277144332841	24.7283917538894	21.8163282986448	23.209065810954	22.7298991964095	21.2529762034814	21.5247079908945
>Ld1S_290415100.1 gene:Ld1S_290415100	Ld1S_290415100.1	3578	3578	S	239	Ld1S_290415100.1	Ld1S_290415100.1	239	239	1	9550	PLGRMLTAKREAEGESPREGEELRPAADSLA	X;X;X;X;X;X;X;X;X;X;X;X;X;X;X;Phospho (STY);X;X;X;X;X;X;X;X;X;X;X;X;X;X;X	XXXXXXXXXXPPPPPPPPPPPPPPPPPPPPP	EAEGES(0.997)PREGEELRPAADS(0.001)LAS(0.001)QS(0.001)T(0.001)SAQQAELPQK	EAEGES(32.09)PREGEELRPAADS(-32.09)LAS(-32.09)QS(-32.09)T(-32.09)S(-34.29)AQQAELPQK	6	3	0.997162	32.0867	2.15632E-61	1.1559	___1	1	1	1	1	1	1	1	1	-1.22146417351601	-1.24535749336685	-0.0238933198508384	-0.717386310904971	-0.693492991054132	0.0214351765557615	0.0122632329955749	0.96189462097498	0.160558426378952	0.143646938117328	0.0227009672767074	0.00959838507965727	0.453864003695022	0.105311930770144	0.238350139100641	-2.42299713862658	-0.368449893400612	2.05454724522597	3.79757495564514	1.74302771041917	0.0111106152750647	0.638565610108162	0.0265236033028831	0.000425888060267736	0.0394192010977671	0.00949854495703289	0.141158110403378	0.0181453824660254	0.000773794404321936	0.133146132790614	0.229975465435884	0.356058010791014	0.0558069824361004	5.38736921283813e-05	0.00917825364829033	0.212007987164034	0.182941436214647	0.0590250946713839	0.000629988750422814	0.0505066937267486	23.1408280854974	23.4060227490268	24.5694470543297	24.2856747804563	24.3759962392545	24.5630861188763	24.4665186235046	23.1768347782949	23.7574744743228	24.3503792592597	23.6326152859977	22.3274582905631	21.1052779817074	22.9611176113362	23.5420199408011	25.2665971242659	23.1980426508382	25.3418385420802	19.9236332620989	19.9996337445773	21.9908745266483	21.3041964003407	21.2180142895234	22.4277144332841	24.7283917538894	21.8163282986448	23.209065810954	22.7298991964095	21.2529762034814	21.5247079908945
>Ld1S_290415100.1 gene:Ld1S_290415100	Ld1S_290415100.1	3578	3578	S	568	Ld1S_290415100.1	Ld1S_290415100.1	568	568	1	9552	CVLGLLQERARGTGTSSAGEYEEEGVRSTKR	X;X;X;X;X;X;X;X;X;X;X;X;X;X;X;Phospho (STY);X;X;X;X;X;X;X;X;X;X;X;X;X;X;X	XXXXXXXXXXXPPPPPPPPPPPPPPPPXXXX	GT(0.015)GT(0.016)S(0.83)S(0.138)AGEY(0.001)EEEGVR	GT(-17.5)GT(-17.11)S(7.78)S(-7.78)AGEY(-31.57)EEEGVR	5	2	0.830204	7.78403	9.05134E-05	-0.60428	___1	0	1	1	1	1	1	1	1	NA	0.327585877454357	NA	NA	0.03976440112422	NA	0.44850931780368	NA	NA	0.926190973259509	NA	0.188693002487788	NA	NA	0.637983250255226	-2.42299713862658	-0.368449893400612	2.05454724522597	3.79757495564514	1.74302771041917	0.0111106152750647	0.638565610108162	0.0265236033028831	0.000425888060267736	0.0394192010977671	0.00949854495703289	0.141158110403378	0.0181453824660254	0.000773794404321936	0.133146132790614	NA	0.442007798311258	NA	NA	0.0600441146291036	NA	0.217193402798626	NA	NA	0.134255485015061	NA	NA	NA	21.596625869692	20.8230540138599	21.1908753903046	20.7041808472225	21.1080412810149	21.2933079340631	20.476924803443	21.5955197070549	20.814692818841	20.9537477274397	21.4353597776343	22.5803369114783	25.2665971242659	23.1980426508382	25.3418385420802	19.9236332620989	19.9996337445773	21.9908745266483	21.3041964003407	21.2180142895234	22.4277144332841	24.7283917538894	21.8163282986448	23.209065810954	22.7298991964095	21.2529762034814	21.5247079908945
>Ld1S_290415100.1 gene:Ld1S_290415100	Ld1S_290415100.1	3578	3578	S	212	Ld1S_290415100.1	Ld1S_290415100.1	212	212	1	9553	SGTDSTTGPTSHRHSSVIGRGVEGFSSPLGR	X;X;X;X;X;X;X;X;X;X;X;X;X;X;X;Phospho (STY);X;X;X;X;X;X;X;X;X;X;X;X;X;X;X	XXXXXXXXXXXXXPPPPPPPXXXXXXXXXXX	HS(0.016)S(0.984)VIGR	HS(-17.97)S(17.97)VIGR	3	2	0.984294	17.9705	0.000539225	-0.27638	___1	0	1	1	0	1	1	1	1	NA	NA	NA	NA	-0.648788596073288	NA	NA	NA	NA	0.115249725154153	NA	NA	NA	NA	0.209105068132625	-2.42299713862658	-0.368449893400612	2.05454724522597	3.79757495564514	1.74302771041917	0.0111106152750647	0.638565610108162	0.0265236033028831	0.000425888060267736	0.0394192010977671	0.00949854495703289	0.141158110403378	0.0181453824660254	0.000773794404321936	0.133146132790614	NA	NA	NA	NA	0.0111254774064395	NA	NA	NA	NA	0.0552745650061381	NA	NA	NA	23.2713458087407	22.859579889885	23.0868229350104	22.7842675595047	22.3577703333683	21.5949518225725	22.5499220865422	22.9042175663648	NA	NA	NA	NA	25.2665971242659	23.1980426508382	25.3418385420802	19.9236332620989	19.9996337445773	21.9908745266483	21.3041964003407	21.2180142895234	22.4277144332841	24.7283917538894	21.8163282986448	23.209065810954	22.7298991964095	21.2529762034814	21.5247079908945
>Ld1S_290415100.1 gene:Ld1S_290415100	Ld1S_290415100.1	3578	3578	S	495	Ld1S_290415100.1	Ld1S_290415100.1	495	495	1	9554	EAADVVASARQARIASTVQVRDTVRSRGSRV	X;X;X;X;X;X;X;X;X;X;X;X;X;X;X;Phospho (STY);X;X;X;X;X;X;X;X;X;X;X;X;X;X;X	XXXXXXXXXXXXXPPPPPPPPXXXXXXXXXX	IAS(0.964)T(0.036)VQVR	IAS(14.27)T(-14.27)VQVR	3	2	0.963909	14.2663	0.00180558	0.098127	___1	0	1	1	0	1	1	1	1	NA	NA	NA	NA	0.446820132539862	NA	NA	NA	NA	0.248293358207238	NA	NA	NA	NA	0.321222282844147	-2.42299713862658	-0.368449893400612	2.05454724522597	3.79757495564514	1.74302771041917	0.0111106152750647	0.638565610108162	0.0265236033028831	0.000425888060267736	0.0394192010977671	0.00949854495703289	0.141158110403378	0.0181453824660254	0.000773794404321936	0.133146132790614	NA	NA	NA	NA	0.135867528156556	NA	NA	NA	NA	0.208605288030413	NA	NA	NA	20.7057934520713	21.1241504396519	20.3846096804022	21.1134654531356	21.597436640681	21.2639011329649	20.958118102741	21.2958436790335	NA	NA	NA	NA	25.2665971242659	23.1980426508382	25.3418385420802	19.9236332620989	19.9996337445773	21.9908745266483	21.3041964003407	21.2180142895234	22.4277144332841	24.7283917538894	21.8163282986448	23.209065810954	22.7298991964095	21.2529762034814	21.5247079908945
>Ld1S_290415100.1 gene:Ld1S_290415100	Ld1S_290415100.1	3578	3578	S	142	Ld1S_290415100.1	Ld1S_290415100.1	142	142	1	9555	PCATVGAIESEERSASLADSAGAKHPTTLEA	X;X;X;X;X;X;X;X;X;X;X;X;X;X;X;Phospho (STY);X;X;X;X;X;X;X;X;X;X;X;X;X;X;X	XXXXXXXXXXXXXPPPPPPPPPPPXXXXXXX	SAS(1)LADSAGAK	S(-35.82)AS(35.82)LADS(-40.47)AGAK	3	2	0.999648	35.818	9.6418E-06	0.31083	___1	0	1	1	0	1	1	1	1	NA	NA	NA	NA	-0.0320992392841468	NA	NA	NA	NA	0.933596563610289	NA	NA	NA	NA	0.639529404750632	-2.42299713862658	-0.368449893400612	2.05454724522597	3.79757495564514	1.74302771041917	0.0111106152750647	0.638565610108162	0.0265236033028831	0.000425888060267736	0.0394192010977671	0.00949854495703289	0.141158110403378	0.0181453824660254	0.000773794404321936	0.133146132790614	NA	NA	NA	NA	0.0475869050897804	NA	NA	NA	NA	0.118689540414973	NA	NA	NA	21.8349620105088	21.6464732187065	21.6362930962314	22.3662330178686	22.0023106950323	21.7217063020181	22.2277489012834	21.4037984878449	NA	NA	NA	NA	25.2665971242659	23.1980426508382	25.3418385420802	19.9236332620989	19.9996337445773	21.9908745266483	21.3041964003407	21.2180142895234	22.4277144332841	24.7283917538894	21.8163282986448	23.209065810954	22.7298991964095	21.2529762034814	21.5247079908945
>Ld1S_290415900.1 gene:Ld1S_290415900	Ld1S_290415900.1	3586	3586	S	104	Ld1S_290415900.1	Ld1S_290415900.1	104	104	1	9558	DLKDSSHSPSKAASRSPHASKLAARSPAKSP	X;X;X;X;Phospho (STY);Phospho (STY);X;Phospho (STY);X;X;X;X;X;X;X;Phospho (STY);X;X;X;X;X;X;X;X;X;Phospho (STY);X;X;X;Phospho (STY);X	XXXXXXXXXXXPPPPPPPPPPXXXXXXXXXX	AAS(0.2)RS(0.797)PHAS(0.004)K	AAS(-6.01)RS(6.01)PHAS(-23.11)K	5	3	0.796574	6.01212	0.00101835	-0.27834	___1	0	1	1	0	1	1	1	1	NA	NA	NA	NA	0.640499157697658	NA	NA	NA	NA	0.15998883886582	NA	NA	NA	NA	0.252368690456994	1.95610767477356	1.14142516516714	-0.814682509606417	-0.0171360475196494	0.797546462086768	1.88004693247996e-06	0.000241127106028874	0.00617553271808029	0.947113452348061	0.00426768669196819	1.1100848106438e-05	0.000109425862166262	0.00537610188343418	0.376377030657513	0.0407977517890777	NA	NA	NA	NA	0.755806194302179	NA	NA	NA	NA	0.553207890135907	NA	NA	NA	20.0004643558781	20.5116574729111	20.4013471886781	19.4840930837546	21.8353572301956	20.6789784554455	20.2938463689231	20.1513766774483	NA	NA	NA	NA	25.3418083579295	25.5506395588707	25.3806382938673	25.1743853505719	25.3274374504507	25.6533246419593	25.6108450279867	26.0464697649072	26.057556917588	26.3439354828994	26.5082161539211	27.0681105413728	27.09005254938	27.503706662468	27.8600092267634
>Ld1S_290415900.1 gene:Ld1S_290415900	Ld1S_290415900.1	3586	3586	S	124	Ld1S_290415900.1	Ld1S_290415900.1	124	124	1;2;3	9560	KLAARSPAKSPARANSPEPQPMTSASSTPRK	X;X;X;X;X;Phospho (STY);X;X;X;Phospho (STY);X;X;X;X;X;Phospho (STY);X;X;X;X;X;Oxidation (M);Phospho (STY);Phospho (STY);X;Phospho (STY);X;Phospho (STY);X;X;X	XXXXXPPPPPPPPPPPPPPPPPPPPPPPPPP	ANS(1)PEPQPMT(0.085)S(0.174)AS(0.434)S(0.184)T(0.122)PR	ANS(110.86)PEPQPMT(-7.06)S(-3.97)AS(3.72)S(-3.72)T(-5.52)PR	3	2	1	110.858	3.25082E-125	0.55843	___1	1	1	1	1	1	1	1	1	0.0506103427234166	0.285961443132599	0.235351100409183	-0.376509567015319	-0.611860667424502	0.973321211239702	0.838410331031787	0.876472017297866	0.803766124158067	0.663585849610399	0.426517906172238	0.3074734409079	0.42687722336	0.357096505719972	0.543220277704387	1.95610767477356	1.14142516516714	-0.814682509606417	-0.0171360475196494	0.797546462086768	1.88004693247996e-06	0.000241127106028874	0.00617553271808029	0.947113452348061	0.00426768669196819	1.1100848106438e-05	0.000109425862166262	0.00537610188343418	0.376377030657513	0.0407977517890777	0.31385881706969	0.592994098491753	0.108365893562206	0.514314393572725	0.0370479629075342	0.263837151616153	0.271956543837851	0.0981313121786457	0.35036815579789	0.103190966424234	26.2822262019116	25.6689721679653	26.0676154189549	25.4869160608619	26.9620477522443	25.948130903453	27.1340286032778	24.5229429144569	25.3851458455797	26.3705925377117	26.8049993523906	27.9374488386392	28.1493509382303	20.5755816750686	27.5651449707312	25.3418083579295	25.5506395588707	25.3806382938673	25.1743853505719	25.3274374504507	25.6533246419593	25.6108450279867	26.0464697649072	26.057556917588	26.3439354828994	26.5082161539211	27.0681105413728	27.09005254938	27.503706662468	27.8600092267634
>Ld1S_290415900.1 gene:Ld1S_290415900	Ld1S_290415900.1	3586	3586	S	175	Ld1S_290415900.1	Ld1S_290415900.1	175	175	1;2	9564	SSPKKAASRSPARARSPSPTKPKPAAKTSAR	X;X;X;X;X;X;X;X;X;X;X;X;X;X;X;Phospho (STY);X;Phospho (STY);X;Phospho (STY);X;X;X;X;X;X;X;X;X;X;X	XXXXXXXXXXXXXPPPPPPPPPPPPPPXXXX	S(1)PS(0.997)PT(0.003)KPKPAAK	S(42.77)PS(25.43)PT(-25.43)KPKPAAK	1	3	0.999947	42.7699	4.08118E-21	0.39311	___1	1	1	1	1	1	1	1	1	2.62070196604118	2.1656750400933	-0.45502692594788	0.407930994821339	0.862957920769219	0.0224828138375474	0.038097115244435	0.662472849942798	0.695357104693835	0.376549064467201	0.0235435168437562	0.0245945553733261	0.35343331792819	0.322042719930224	0.401982335157175	1.95610767477356	1.14142516516714	-0.814682509606417	-0.0171360475196494	0.797546462086768	1.88004693247996e-06	0.000241127106028874	0.00617553271808029	0.947113452348061	0.00426768669196819	1.1100848106438e-05	0.000109425862166262	0.00537610188343418	0.376377030657513	0.0407977517890777	0.302175673637033	0.111757172524149	0.561501514375512	0.742370585213035	0.954182174764065	0.256463716557879	0.0728525858596075	0.323865060302638	0.442032581899378	0.621276184059812	22.9305333797026	22.5455126565431	23.8665018852953	19.0832462250854	24.3283890360931	23.0779430094419	24.3354283121491	23.0696877076846	22.670290924016	23.9476021379484	24.5892574961974	25.5837503048642	24.7477159093748	26.6226908352961	25.9853813766844	25.3418083579295	25.5506395588707	25.3806382938673	25.1743853505719	25.3274374504507	25.6533246419593	25.6108450279867	26.0464697649072	26.057556917588	26.3439354828994	26.5082161539211	27.0681105413728	27.09005254938	27.503706662468	27.8600092267634
>Ld1S_290415900.1 gene:Ld1S_290415900	Ld1S_290415900.1	3586	3586	S	177	Ld1S_290415900.1	Ld1S_290415900.1	177	177	1;2	9565	PKKAASRSPARARSPSPTKPKPAAKTSARRR	X;X;X;X;X;X;X;X;X;X;X;X;X;Phospho (STY);X;Phospho (STY);X;X;X;X;X;X;X;X;X;X;X;X;X;X;X	XXXXXXXXXXXPPPPPPPPPPPPPPXXXXXX	S(1)PS(0.997)PT(0.003)KPKPAAK	S(42.77)PS(25.43)PT(-25.43)KPKPAAK	3	3	0.997145	25.4316	4.08118E-21	0.39311	___1	1	1	1	1	1	1	1	1	2.19074928525511	2.53136071598961	0.340611430734501	-1.01221701039228	-1.35282844112679	0.000218539309991031	1.48611615234433e-05	0.502359318217185	0.0546404006281186	0.0076605956809267	0.000643058194678702	3.35242755303506e-05	0.291177216952239	0.0453752112762783	0.0454702773176097	1.95610767477356	1.14142516516714	-0.814682509606417	-0.0171360475196494	0.797546462086768	1.88004693247996e-06	0.000241127106028874	0.00617553271808029	0.947113452348061	0.00426768669196819	1.1100848106438e-05	0.000109425862166262	0.00537610188343418	0.376377030657513	0.0407977517890777	0.672037652592891	0.0331240020320929	0.115238917851489	0.0623011438662833	0.001342308624	0.430662656925631	0.0274747731849826	0.102785999866692	0.0804550523471852	0.0204955358638257	21.6481183008558	23.179724829162	22.2624392990158	23.6462796625442	23.6550292583298	23.0563820149977	23.1448870110757	22.2095985245771	20.4513698037582	22.7131111441927	22.7171847099122	24.3411807995341	24.3415878782768	25.1067120291758	24.4272263394119	25.3418083579295	25.5506395588707	25.3806382938673	25.1743853505719	25.3274374504507	25.6533246419593	25.6108450279867	26.0464697649072	26.057556917588	26.3439354828994	26.5082161539211	27.0681105413728	27.09005254938	27.503706662468	27.8600092267634
>Ld1S_290415900.1 gene:Ld1S_290415900	Ld1S_290415900.1	3586	3586	S	62	Ld1S_290415900.1	Ld1S_290415900.1	62	62	1	9566	RRSSTSSKASANAKKSPPLSQKKHASLLKSV	X;X;X;X;X;X;X;X;X;X;X;X;X;X;X;Phospho (STY);X;X;X;X;X;X;X;X;X;X;X;X;X;X;X	XXXXXXXXPPPPPPPPPPPPPPPXXXXXXXX	KS(1)PPLSQKK	KS(78.23)PPLS(-78.23)QKK	2	3	1	78.2287	6.95871E-12	0.2325	___1	1	1	1	1	1	1	1	1	0.161484975091923	0.144806266539263	-0.0166787085526607	0.128412547491838	0.145091256044498	0.775076588889071	0.781953594694495	0.976434864258496	0.82019323334073	0.781536054961411	0.366185712071524	0.29191808332736	0.457366484385935	0.362254027224169	0.588642685941061	1.95610767477356	1.14142516516714	-0.814682509606417	-0.0171360475196494	0.797546462086768	1.88004693247996e-06	0.000241127106028874	0.00617553271808029	0.947113452348061	0.00426768669196819	1.1100848106438e-05	0.000109425862166262	0.00537610188343418	0.376377030657513	0.0407977517890777	0.00535820632978187	0.115639982455279	0.225477674210121	0.827435323009851	0.344088502088279	0.0161093936449708	0.0746283893301122	0.168106306157589	0.47164088633035	0.357655951833974	23.9872106413602	24.9073868508281	23.7824614660672	22.6405766885467	24.5440894490162	24.1610294888097	25.0433994613341	24.114503720017	22.9207054809902	24.7931173018529	25.1411336090246	24.0255395503399	23.7728940485756	24.8009195973635	24.9493319817626	25.3418083579295	25.5506395588707	25.3806382938673	25.1743853505719	25.3274374504507	25.6533246419593	25.6108450279867	26.0464697649072	26.057556917588	26.3439354828994	26.5082161539211	27.0681105413728	27.09005254938	27.503706662468	27.8600092267634
>Ld1S_290415900.1 gene:Ld1S_290415900	Ld1S_290415900.1	3586	3586	S	96	Ld1S_290415900.1	Ld1S_290415900.1	96	96	1;2;3	9569	LTTPLKEADLKDSSHSPSKAASRSPHASKLA	X;X;Phospho (STY);X;X;X;X;X;X;X;X;X;Phospho (STY);Phospho (STY);X;Phospho (STY);X;X;X;X;X;Phospho (STY);X;Phospho (STY);X;X;X;X;X;X;X	PPPPPPPPPPPPPPPPPPPXXXXXXXXXXXX	LTTPLKEADLKDS(0.838)S(0.167)HS(0.983)PS(0.011)K	LT(-64.35)T(-60.23)PLKEADLKDS(7.12)S(-7.12)HS(19.58)PS(-19.58)K	16	2	0.983269	19.5781	1.01374E-171	-0.11233	___1	1	1	1	1	1	1	1	1	-0.935165225771847	-2.85498245205381	-1.91981722628197	-1.2461230448452	0.673694181436769	0.152327416467905	7.14022821642245e-05	0.00600331680340704	0.0609251353315936	0.260909111600711	0.108527596472006	0.000122432971337325	0.00984917949266332	0.0492523378771876	0.329960779827729	1.95610767477356	1.14142516516714	-0.814682509606417	-0.0171360475196494	0.797546462086768	1.88004693247996e-06	0.000241127106028874	0.00617553271808029	0.947113452348061	0.00426768669196819	1.1100848106438e-05	0.000109425862166262	0.00537610188343418	0.376377030657513	0.0407977517890777	4.07925818948387e-05	4.00445360788619e-07	0.0637965616872952	0.184117552852233	0.87952879176215	0.000699169968717378	5.69437110718524e-06	0.0653089347641475	0.172477453721067	0.598057635619365	23.7324562014896	23.6145570718028	22.7290441823447	24.0754688744937	25.8857889307122	22.5358893120569	25.9220883363008	24.2939115048422	25.0744157361286	25.7383463526562	26.0073385856836	21.9555305665044	22.2281462519897	22.6988889553367	22.8115165972646	25.3418083579295	25.5506395588707	25.3806382938673	25.1743853505719	25.3274374504507	25.6533246419593	25.6108450279867	26.0464697649072	26.057556917588	26.3439354828994	26.5082161539211	27.0681105413728	27.09005254938	27.503706662468	27.8600092267634
>Ld1S_290415900.1 gene:Ld1S_290415900	Ld1S_290415900.1	3586	3586	S	114	Ld1S_290415900.1	Ld1S_290415900.1	114	114	1;2;3	9571	KAASRSPHASKLAARSPAKSPARANSPEPQP	X;X;X;Phospho (STY);X;Phospho (STY);X;X;X;X;X;X;X;X;X;Phospho (STY);X;X;X;Phospho (STY);X;X;X;X;X;Phospho (STY);X;X;X;X;X	XXXXXXXXXXXPPPPPPPPPPPPPPPPPPPP	LAARS(1)PAKS(1)PAR	LAARS(60.06)PAKS(60.06)PAR	5	2	1	60.0624	6.69641E-34	-0.57319	___1	1	1	1	1	1	1	1	1	2.04510084884752	-0.243751118382402	-2.28885196722992	-1.09462512103598	1.19422684619394	4.63063205079177e-05	0.525481620757589	1.0715026227005e-05	0.0133826236693806	0.00440527054073569	0.000201620383260213	0.214047143855013	7.21775182734853e-05	0.0147606155649212	0.0328966358705491	1.95610767477356	1.14142516516714	-0.814682509606417	-0.0171360475196494	0.797546462086768	1.88004693247996e-06	0.000241127106028874	0.00617553271808029	0.947113452348061	0.00426768669196819	1.1100848106438e-05	0.000109425862166262	0.00537610188343418	0.376377030657513	0.0407977517890777	0.861882241102376	0.00819082294648517	0.00566241814734	0.0307004991949325	0.353380498959427	0.500070304967399	0.00901747203187403	0.0108969329119071	0.04886678599746	0.362700677665248	21.1525606901656	21.8755110539921	20.9174149638303	22.2030129254698	22.9990149662377	22.1621393172594	22.2749822191612	24.1326569643535	23.5782828365305	23.0522827135176	23.6528342985021	23.1372850064319	22.9166106694352	23.4828438279717	23.9043128355354	25.3418083579295	25.5506395588707	25.3806382938673	25.1743853505719	25.3274374504507	25.6533246419593	25.6108450279867	26.0464697649072	26.057556917588	26.3439354828994	26.5082161539211	27.0681105413728	27.09005254938	27.503706662468	27.8600092267634
>Ld1S_290415900.1 gene:Ld1S_290415900	Ld1S_290415900.1	3586	3586	S	118	Ld1S_290415900.1	Ld1S_290415900.1	118	118	1;2;3	9572	RSPHASKLAARSPAKSPARANSPEPQPMTSA	X;Phospho (STY);X;X;X;X;X;X;X;X;X;Phospho (STY);X;X;X;Phospho (STY);X;X;X;X;X;Phospho (STY);X;X;X;X;X;Oxidation (M);Phospho (STY);Phospho (STY);X	XXXXXXXPPPPPPPPPPPPPPPPPPPPPPPP	LAARS(1)PAKS(1)PAR	LAARS(60.06)PAKS(60.06)PAR	9	2	1	60.0624	3.25082E-125	-0.57319	___1	1	1	1	1	1	1	1	1	1.5838115954501	2.46609805907577	0.882286463625668	-0.605826219437684	-1.48811268306335	0.0349214029768827	0.00112417150508078	0.22161825999047	0.396527604031186	0.0325829218131014	0.03392164304407	0.00124722318355867	0.160462976040405	0.211463814242224	0.100634738586521	1.95610767477356	1.14142516516714	-0.814682509606417	-0.0171360475196494	0.797546462086768	1.88004693247996e-06	0.000241127106028874	0.00617553271808029	0.947113452348061	0.00426768669196819	1.1100848106438e-05	0.000109425862166262	0.00537610188343418	0.376377030657513	0.0407977517890777	0.59633707179951	0.146286351851402	0.066188107708474	0.278486857051864	0.0099307420830623	0.400187294185121	0.0906917126677979	0.0671807721425125	0.229445137690028	0.0523414869109087	22.0957499350576	22.3512590499698	21.5817808447706	23.6206457471336	22.3087472982421	21.9280356169324	22.6042626551733	20.0792255450141	19.4801076299058	22.0703999454371	22.879507464871	22.1827586184054	24.8412206789759	23.6188830868084	23.7307704373414	25.3418083579295	25.5506395588707	25.3806382938673	25.1743853505719	25.3274374504507	25.6533246419593	25.6108450279867	26.0464697649072	26.057556917588	26.3439354828994	26.5082161539211	27.0681105413728	27.09005254938	27.503706662468	27.8600092267634
>Ld1S_290415900.1 gene:Ld1S_290415900	Ld1S_290415900.1	3586	3586	S	248	Ld1S_290415900.1	Ld1S_290415900.1	248	248	1	9573	KGVKTKADILSAINGSP______________	X;X;X;X;X;X;X;X;X;X;X;X;X;X;X;Phospho (STY);X;X;X;X;X;X;X;X;X;X;X;X;X;X;X	XXXXPPPPPPPPPPPPPXXXXXXXXXXXXXX	TKADILSAINGS(1)P	T(-60.1)KADILS(-43.79)AINGS(43.79)P	12	2	0.999957	43.7856	0.000131988	-0.66237	___1	1	1	1	0	1	1	1	1	NA	NA	-0.451137612665846	-1.00901891930233	-0.557881306636489	NA	NA	0.289664250036345	0.0245354781251813	0.16180828822549	NA	NA	0.195293032931688	0.0240672872305564	0.253994102422969	1.95610767477356	1.14142516516714	-0.814682509606417	-0.0171360475196494	0.797546462086768	1.88004693247996e-06	0.000241127106028874	0.00617553271808029	0.947113452348061	0.00426768669196819	1.1100848106438e-05	0.000109425862166262	0.00537610188343418	0.376377030657513	0.0407977517890777	NA	NA	0.458494468691162	0.0238459231302485	0.00523560390909222	NA	NA	0.280390428886481	0.0410036106394061	0.0372973295773535	20.1059018345942	19.9762796425722	19.4887185220702	21.0338780438502	21.0391723663114	20.7074104359587	20.6834814967379	20.3359735625625	20.8826654060724	20.5514201046747	19.4623580430026	NA	NA	NA	NA	25.3418083579295	25.5506395588707	25.3806382938673	25.1743853505719	25.3274374504507	25.6533246419593	25.6108450279867	26.0464697649072	26.057556917588	26.3439354828994	26.5082161539211	27.0681105413728	27.09005254938	27.503706662468	27.8600092267634
>Ld1S_290416100.1 gene:Ld1S_290416100	Ld1S_290416100.1	3588	3588	S	148	Ld1S_290416100.1	Ld1S_290416100.1	148	148	1;2	9574	ATSHGAVTPPTVHQHSFEDLPAAVLKRRGAP	X;X;X;X;X;X;X;Phospho (STY);X;X;X;X;X;X;X;Phospho (STY);X;X;X;X;X;X;X;X;X;X;X;X;X;X;X	PPPPPPPPPPPPPPPPPPPPPPPPPPXXXXX	ATSHGAVTPPT(0.049)VHQHS(0.951)FEDLPAAVLK	AT(-53.49)S(-53.49)HGAVT(-35.04)PPT(-12.9)VHQHS(12.9)FEDLPAAVLK	16	4	0.950913	12.8989	1.2774E-27	-0.10736	___1	1	1	1	1	1	1	1	1	-0.447035457574845	-0.135730665228174	0.311304792346672	1.10030176127531	0.788996968928636	0.310322395512143	0.736761706877714	0.47729434150552	0.017789849270487	0.0600990961299919	0.188093455786279	0.279436592702511	0.280638389933407	0.0185359901371972	0.143630928561672	1.02994076026372	0.444626713184846	-0.585314047078878	1.14793310380031	1.73324715087919	0.11399125851947	0.444963053554018	0.354331299165196	0.0812370266611317	0.00840224835348559	0.0666673269060279	0.102497196329156	0.157427627746992	0.0557073913694501	0.059467023045641	0.0337871684783709	0.251564007069481	0.143546178629259	0.958180733504755	0.207554598308876	0.0570769588243691	0.140461253465746	0.1206431854991	0.514255889111982	0.266692230373108	20.7798809359739	22.2740087296686	21.5936692959685	19.7677154188613	20.5611541491626	20.8234309002506	20.6432377687723	21.7771647803475	20.9479736158229	20.7363163446844	21.4900713719065	20.9444193335917	21.475097292205	21.3134184509978	20.6756683750542	23.3813863008222	23.1076202652768	24.4410356897779	20.8025187166022	23.1293682056102	21.9383539806722	24.1114163564168	24.131831394776	24.0265309664489	24.1985455927146	24.5577379088785	25.0107583398238	23.9488719941316	24.5778770261639	25.1556453554381
>Ld1S_290416100.1 gene:Ld1S_290416100	Ld1S_290416100.1	3588	3588	S	335	Ld1S_290416100.1	Ld1S_290416100.1	335	335	1	9575	WPTDTAFKPEKWRKQSAQLRNAMAGASVAVD	X;X;X;X;X;X;X;X;X;X;X;X;X;X;X;Phospho (STY);X;X;X;X;X;X;X;X;X;X;X;X;X;X;X	XXXXXXXXXXXXXPPPPPPPXXXXXXXXXXX	KQS(1)AQLR	KQS(68.37)AQLR	3	2	1	68.3707	0.0108459	-0.84223	___1	0	0	1	0	1	1	1	1	NA	NA	NA	NA	NA	NA	NA	NA	NA	NA	NA	NA	NA	NA	NA	1.02994076026372	0.444626713184846	-0.585314047078878	1.14793310380031	1.73324715087919	0.11399125851947	0.444963053554018	0.354331299165196	0.0812370266611317	0.00840224835348559	0.0666673269060279	0.102497196329156	0.157427627746992	0.0557073913694501	0.059467023045641	NA	NA	NA	NA	NA	NA	NA	NA	NA	NA	NA	NA	NA	NA	NA	NA	NA	22.4923179203694	21.7715202754095	22.7257609597088	21.1623114698586	NA	NA	NA	NA	23.3813863008222	23.1076202652768	24.4410356897779	20.8025187166022	23.1293682056102	21.9383539806722	24.1114163564168	24.131831394776	24.0265309664489	24.1985455927146	24.5577379088785	25.0107583398238	23.9488719941316	24.5778770261639	25.1556453554381
>Ld1S_290416100.1 gene:Ld1S_290416100	Ld1S_290416100.1	3588	3588	S	12	Ld1S_290416100.1	Ld1S_290416100.1	12	12	1	9577	____MSATRDGPRSHSDGGFDGRSLLSEQTK	X;X;X;X;X;X;X;X;X;X;X;X;X;X;X;Phospho (STY);X;X;X;X;X;X;X;X;X;X;X;X;X;X;X	XXXXXXXXXXXXXPPPPPPPPPPXXXXXXXX	SHS(1)DGGFDGR	S(-54.02)HS(54.02)DGGFDGR	3	2	0.999996	54.0179	8.74276E-36	0.2092	___1	1	1	1	1	1	1	1	1	-0.257073055099976	-1.45242466586667	-1.1953516107667	-2.03174836052832	-0.836396749761619	0.601807427031498	0.00372760979607224	0.0218562204134839	0.000360916168879694	0.0758613763856452	0.306004520794541	0.00345551566250343	0.0270822443489211	0.000839784282504407	0.164135089584148	1.02994076026372	0.444626713184846	-0.585314047078878	1.14793310380031	1.73324715087919	0.11399125851947	0.444963053554018	0.354331299165196	0.0812370266611317	0.00840224835348559	0.0666673269060279	0.102497196329156	0.157427627746992	0.0557073913694501	0.059467023045641	0.103182048561377	0.00373570167517981	0.347494212565839	0.00310874332163406	0.00228790604659263	0.123601432732409	0.00484265712012765	0.228936419273515	0.00978620652099466	0.0251860985886034	23.1761027698232	23.2790621848591	21.6627462994533	24.8854473850929	25.2279375304479	24.4284859982898	24.4090042004636	23.4219782639261	23.4276046585759	24.5025279785148	24.2531772142308	21.8747816547511	21.7352495256102	23.3381149579162	22.8474433135035	23.3813863008222	23.1076202652768	24.4410356897779	20.8025187166022	23.1293682056102	21.9383539806722	24.1114163564168	24.131831394776	24.0265309664489	24.1985455927146	24.5577379088785	25.0107583398238	23.9488719941316	24.5778770261639	25.1556453554381
>Ld1S_290416300.1 gene:Ld1S_290416300	Ld1S_290416300.1	3590	3590	S	41	Ld1S_290416300.1	Ld1S_290416300.1	41	41	1;2;3	9578	PARARTPASSRSRRRSNSTPPSQEVRAPKEA	X;X;X;X;X;X;X;X;X;X;X;X;X;X;X;Phospho (STY);X;Phospho (STY);Phospho (STY);X;X;X;X;X;X;X;X;X;X;X;X	XXXXXXXXXXXXXPPPPPPPPPPPPPXXXXX	RRS(1)NS(0.874)T(0.126)PPSQEVR	RRS(45.9)NS(8.42)T(-8.42)PPS(-56.14)QEVR	3	3	0.999978	45.9049	1.09227E-37	-0.12375	___1	1	1	1	0	1	1	1	1	NA	NA	-5.28591685343597	-4.17550125495923	1.11041559847675	NA	NA	2.11233194810341e-10	1.14739599587635e-08	0.0148739640958897	NA	NA	1.6807870607758e-08	3.40329168352718e-07	0.0647127724076694	2.25205837390317	0.740372472478469	-1.5116859014247	0.148266497666196	1.6599523990909	0.0041266090277201	0.244483260417136	0.0375744072932908	0.825042591577795	0.0164533877622159	0.00420100114303423	0.0597992244249437	0.024250981905097	0.342233155543313	0.0851013158169786	NA	NA	9.52876895104336e-06	0.000319352755374057	0.477299277051061	NA	NA	0.0001334848170582	0.00201663085802126	0.431789970570336	20.8115183625859	20.9967210437413	20.195722284411	23.9225371070282	24.8489421330743	24.9651696714952	25.6373050292235	25.80090590216	26.5541424922616	25.994971370732	25.4655965695746	NA	NA	NA	NA	22.8664965765229	24.4385657789335	22.6945239383576	21.4355046018716	22.7005393370757	23.7927382246835	24.8109335707897	24.7651055568875	25.0069106729438	25.0925262081806	24.5149828927722	26.0761949175131	24.6600625723046	25.5653553609586	26.0394023699218
>Ld1S_290416300.1 gene:Ld1S_290416300	Ld1S_290416300.1	3590	3590	S	43	Ld1S_290416300.1	Ld1S_290416300.1	43	43	1;2;3	9579	RARTPASSRSRRRSNSTPPSQEVRAPKEAPA	X;X;X;X;X;X;X;X;X;X;X;X;X;Phospho (STY);X;Phospho (STY);Phospho (STY);X;X;X;X;X;X;X;X;X;X;X;X;X;X	XXXXXXXXXXXPPPPPPPPPPPPPXXXXXXX	SNS(1)TPPSQEVR	S(-44.62)NS(36.5)T(-36.5)PPS(-98.17)QEVR	3	2	0.999742	36.4971	2.01821E-44	-0.019725	___1	1	1	1	1	1	1	1	1	1.00353650791715	0.262655803080762	-0.740880704836389	-0.297457539025292	0.443423165811097	0.0214173713231007	0.492102724257941	0.0813526359930724	0.471582078063983	0.25063750103678	0.0226936618630198	0.203319493291583	0.0751428878298006	0.241296074605115	0.323063881043611	2.25205837390317	0.740372472478469	-1.5116859014247	0.148266497666196	1.6599523990909	0.0041266090277201	0.244483260417136	0.0375744072932908	0.825042591577795	0.0164533877622159	0.00420100114303423	0.0597992244249437	0.024250981905097	0.342233155543313	0.0851013158169786	0.0740191971443304	0.341200993233373	0.185501422499595	0.635388459064935	0.115287090643228	0.0977422665128758	0.177256248461954	0.146342558777124	0.401694295641705	0.191864711921655	25.9402139151361	26.3495738296576	26.6120369661204	26.2634456742026	26.0585829259453	27.5075903310854	26.5626441727533	26.998952165865	27.3814798195216	27.1495023264293	26.6360214554152	27.0569652083896	27.0661026030107	27.7192762239942	27.3742349441596	22.8664965765229	24.4385657789335	22.6945239383576	21.4355046018716	22.7005393370757	23.7927382246835	24.8109335707897	24.7651055568875	25.0069106729438	25.0925262081806	24.5149828927722	26.0761949175131	24.6600625723046	25.5653553609586	26.0394023699218
>Ld1S_290416400.1 gene:Ld1S_290416400	Ld1S_290416400.1	3591	3591	S	53	Ld1S_290416400.1	Ld1S_290416400.1	53	53	1	9581	SDGEPEAIPAKNGEPSDADVDAAMAAKGEAV	Phospho (STY);X;X;X;X;X;X;X;X;X;X;X;X;X;X;Phospho (STY);X;X;X;X;X;X;X;X;X;X;X;X;X;X;X	XXXXXXXXXXXPPPPPPPPPPPPPPPPXXXX	NGEPS(1)DADVDAAMAAK	NGEPS(62.62)DADVDAAMAAK	5	2	1	62.6167	8.91758E-07	0.24521	___1	1	0	0	1	1	1	1	1	0.0311722184492105	NA	NA	NA	NA	0.948297338852836	NA	NA	NA	NA	0.420107113487267	NA	NA	NA	NA	-0.465259151720687	-0.777842452955934	-0.312583301235247	0.17887790616594	0.491461207401187	0.12349000779789	0.0102500721703849	0.289616485172492	0.539040151514107	0.0824779882477069	0.0714156749859221	0.00330359801019244	0.132649681164594	0.24739874536077	0.19925332131174	0.410130388212771	NA	NA	NA	NA	0.315108980370089	NA	NA	NA	NA	20.4420746842524	22.4004494791448	21.6971953163054	NA	NA	NA	NA	NA	NA	NA	NA	21.6086383172577	21.2778848848122	21.6286616709948	21.6624633070023	28.9847322648309	29.0985011655613	28.66862736157	28.712329968391	28.819467692483	28.7155494131799	28.7062890238987	28.8353898417428	28.9588829275139	29.3395528766642	29.7856552816363	27.9834091518837	28.2538654022774	28.6773401629169	28.8934963986555
>Ld1S_290416400.1 gene:Ld1S_290416400	Ld1S_290416400.1	3591	3591	S	38	Ld1S_290416400.1	Ld1S_290416400.1	38	38	1	9582	QGDAESESDDERWTLSDGEPEAIPAKNGEPS	X;X;X;X;X;X;X;X;X;X;X;X;X;X;X;Phospho (STY);X;X;X;X;X;X;X;X;X;X;X;X;X;X;Phospho (STY)	XXXXXXXXXXXXPPPPPPPPPPPPPPXXXXX	WT(0.015)LS(0.985)DGEPEAIPAK	WT(-18.3)LS(18.3)DGEPEAIPAK	4	2	0.985424	18.3	9.87811E-05	1.2392	___1	1	0	0	1	1	1	1	1	0.0607804273323111	NA	NA	NA	NA	0.923436989698759	NA	NA	NA	NA	0.413306978443102	NA	NA	NA	NA	-0.465259151720687	-0.777842452955934	-0.312583301235247	0.17887790616594	0.491461207401187	0.12349000779789	0.0102500721703849	0.289616485172492	0.539040151514107	0.0824779882477069	0.0714156749859221	0.00330359801019244	0.132649681164594	0.24739874536077	0.19925332131174	0.526905718051124	NA	NA	NA	NA	0.369871780897689	NA	NA	NA	NA	21.0759910460132	21.9071834284348	20.4300776334759	NA	NA	NA	NA	NA	NA	NA	NA	22.9197890159426	21.1027567748718	20.9786976129414	19.7928811161387	28.9847322648309	29.0985011655613	28.66862736157	28.712329968391	28.819467692483	28.7155494131799	28.7062890238987	28.8353898417428	28.9588829275139	29.3395528766642	29.7856552816363	27.9834091518837	28.2538654022774	28.6773401629169	28.8934963986555
>Ld1S_290416600.1 gene:Ld1S_290416600	Ld1S_290416600.1	3593	3593	S	285	Ld1S_290416600.1	Ld1S_290416600.1	285	285	1;2	9586	ASVKAPAVVDVDEGDSEAEMVSPPTISRSVA	X;X;X;X;X;X;X;X;X;X;X;X;X;X;X;Phospho (STY);X;X;X;Oxidation (M);X;Phospho (STY);X;X;X;X;X;X;X;X;X	XXXXPPPPPPPPPPPPPPPPPPPPPPPPXXX	APAVVDVDEGDS(1)EAEMVS(0.99)PPT(0.009)ISR	APAVVDVDEGDS(78.06)EAEMVS(20.22)PPT(-20.22)IS(-33.03)R	12	3	1	78.0555	1.21394E-55	-0.16737	___1	1	1	1	1	1	1	1	1	0.167953201988837	-0.0519146602562799	-0.219867862245117	-0.838634896246514	-0.618767034001397	0.72800476567184	0.907452897266124	0.6492207028648	0.092117941580691	0.174622463846906	0.351196885289248	0.32619023700817	0.348960142551845	0.0683147925483416	0.264750020719316	-1.05382463495388	-1.77380827368655	-0.719983638732671	-0.366488130720889	0.353495508011783	0.000261872578323494	4.13063189078867e-07	0.00526936233338873	0.115914527698355	0.102661951676236	0.000466672665712477	4.65513111577954e-07	0.00471645437525257	0.0739999294148331	0.22201987015099	0.050077913320955	0.0025048947693643	0.270609721499241	0.417475928468882	0.0571777885870515	0.0747529718346907	0.00351416176086279	0.191129613789219	0.304533930823381	0.130865780759232	20.6690314313217	21.4362173531745	20.3746029296001	22.1944211678233	22.0374071032052	21.981782873508	20.4473973925781	20.8484921594963	21.2260134590241	21.364843346985	20.7465914356036	21.2473654421094	21.8467291848544	20.1005593442964	20.7836277888236	26.0736410409508	25.8029197263549	26.078979214157	26.4203952493686	26.4263761190983	26.3328426670079	26.2270584626923	26.7870607587188	26.9080449991566	26.5684230179368	26.557125754402	24.9130005582286	24.6370859096649	25.2601285657134	24.9152064018612
>Ld1S_290417000.1 gene:Ld1S_290417000	Ld1S_290417000.1	3595	3595	S	109	Ld1S_290417000.1	Ld1S_290417000.1	109	109	1	9592	PARPHSAAEAAIRGSSATPSLRGLLPPLNPN	X;X;X;X;X;X;X;X;X;X;X;X;X;X;X;Phospho (STY);X;X;X;X;X;X;X;X;X;X;X;X;X;X;X	XXXXXXXXXXXXXPPPPPPPPPXXXXXXXXX	GS(0.01)S(0.989)AT(0.001)PSLR	GS(-20.02)S(20.02)AT(-30.7)PS(-43.39)LR	3	2	0.989266	20.0201	0.0010405	0.46342	___1	0	0	0	1	1	1	1	1	NA	NA	NA	NA	NA	NA	NA	NA	NA	NA	NA	NA	NA	NA	NA	2.21753439299643	1.28265771855791	-0.934876674438524	-0.368861093286231	0.566015581152293	0.000490143658501279	0.0137188047134694	0.0781470020436948	0.465773342958661	0.234344166925362	0.000763748143289469	0.00431486173195058	0.0446834490733073	0.22179626063005	0.352285477058952	NA	NA	NA	NA	NA	NA	NA	NA	NA	NA	NA	NA	NA	NA	NA	NA	NA	NA	NA	NA	NA	20.5825872953877	20.4698445107317	21.4444093965369	21.6147955046215	25.2154433967651	24.9260044735942	25.4296176526669	24.2174973195514	25.6916101335496	25.7553298160888	26.5724278013234	25.7859740950961	26.9353734282244	26.6500125838137	25.1295672879883	27.5013979284964	27.3310162782908	27.3782002812213	27.4209437813455
>Ld1S_290417300.1 gene:Ld1S_290417300	Ld1S_290417300.1	3598	3598	S	268	Ld1S_290417300.1	Ld1S_290417300.1	268	268	1	9595	DRNAMSNGSDALRANSPLPPSASKELPPSDD	X;X;X;X;X;X;X;X;X;X;X;X;X;X;X;Phospho (STY);X;X;X;X;X;X;X;X;X;X;X;X;X;X;X	XXXXXXXXXXXXXPPPPPPPPPPPXXXXXXX	ANS(1)PLPPSASK	ANS(42.51)PLPPS(-42.91)AS(-42.51)K	3	2	0.999893	42.5128	0.0010703	0.49025	___1	0	0	1	1	1	1	1	1	NA	2.15373656886339	NA	NA	NA	NA	0.000292973638497422	NA	NA	NA	NA	0.00039980787984916	NA	NA	NA	-0.398143021530846	-1.65133647437759	-1.25319345284674	0.527032684640819	1.78022613748756	0.410946715020773	0.00195846285579874	0.0183668550304706	0.280764386713637	0.00109357730860096	0.188243532985338	0.000735443044513263	0.0134328029566013	0.148990638742286	0.0214602286204376	NA	5.5035796721754e-06	NA	NA	NA	NA	3.62321416643748e-05	NA	NA	NA	NA	NA	NA	NA	NA	NA	NA	21.1127185804329	19.0452632487414	18.637891852292	19.2060455886568	22.0097660723414	21.6411180198029	21.4068909584144	21.5590904950178	20.902211998784	22.2476363460585	21.8160707737655	21.4910720306231	19.7365807822092	21.2439243309858	22.0415176090957	22.8091315988588	23.1096568602705	23.2699848823084	22.4452259614265	21.0860117028382	20.9295066692647	21.3730754583014	21.6400595749495
>Ld1S_290417800.1 gene:Ld1S_290417800	Ld1S_290417800.1	3602	3602	S	651	Ld1S_290417800.1	Ld1S_290417800.1	651	651	0	9598	GMGAATAAARKGRANSQELRQRRESVFAALR	X;X;X;X;X;X;X;X;X;X;X;X;X;X;X;Phospho (STY);X;X;X;X;X;X;X;X;X;X;X;X;X;X;X	XXXXXXXXXXXXXPPPPPPPXXXXXXXXXXX	ANS(1)QELR	ANS(54.07)QELR	3	2	1	54.066	0.0301013	1.783	___1	0	0	0	1	0	0	0	0	NA	NA	NA	NA	NA	NA	NA	NA	NA	NA	NA	NA	NA	NA	NA	NA	NA	NA	NA	NA	NA	NA	NA	NA	NA	NA	NA	NA	NA	NA	NA	NA	NA	NA	NA	NA	NA	NA	NA	NA	NA	NA	NA	NA	NA	NA	NA	NA	NA	NA	NA	22.1948953998027	21.0210089049778	20.2917617809076	19.3516871133575	NA	NA	NA	NA	NA	NA	NA	NA	NA	NA	NA	NA	NA	NA	NA
>Ld1S_290417800.1 gene:Ld1S_290417800	Ld1S_290417800.1	3602	3602	S	175	Ld1S_290417800.1	Ld1S_290417800.1	175	175	1	9599	GIDEEVLRQRRLERASVDEIRSIAAEAQREL	X;X;X;X;X;X;X;X;X;X;X;X;X;X;X;Phospho (STY);X;X;X;X;X;X;X;X;X;X;X;X;X;X;X	XXXXXXXXXXXXXXPPPPPPPXXXXXXXXXX	AS(1)VDEIR	AS(48.42)VDEIR	2	2	1	48.4235	0.00778436	-0.47157	___1	0	0	0	1	0	0	0	0	NA	NA	NA	NA	NA	NA	NA	NA	NA	NA	NA	NA	NA	NA	NA	NA	NA	NA	NA	NA	NA	NA	NA	NA	NA	NA	NA	NA	NA	NA	NA	NA	NA	NA	NA	NA	NA	NA	NA	NA	NA	NA	NA	NA	NA	NA	NA	NA	NA	NA	NA	23.4842065378568	23.7852812783982	24.2825715254334	22.7397270255791	NA	NA	NA	NA	NA	NA	NA	NA	NA	NA	NA	NA	NA	NA	NA
>Ld1S_290417800.1 gene:Ld1S_290417800	Ld1S_290417800.1	3602	3602	S	116	Ld1S_290417800.1	Ld1S_290417800.1	116	116	1	9600	AEDGGRVRGKEYVEDSDDEDVYNSHVARRIR	X;X;X;X;X;X;X;X;X;X;X;X;X;X;X;Phospho (STY);X;X;X;X;X;X;X;X;X;X;X;X;X;X;X	XXXXXXXXPPPPPPPPPPPPPPPPPPPPXXX	GKEYVEDS(1)DDEDVYNSHVAR	GKEY(-55.11)VEDS(55.11)DDEDVY(-108.15)NS(-76.44)HVAR	8	3	0.999997	55.1115	5.50558E-68	0.2333	___1	1	1	1	1	0	0	0	0	0.218894345255229	0.962656357726207	0.743762012470977	0.214003619203975	-0.529758393267002	0.581264333519925	0.0140984881779937	0.0699645028677303	0.589682495920478	0.15719294990429	0.298249299956725	0.0108067219926264	0.0670733794737899	0.284391342224433	0.249874951821353	NA	NA	NA	NA	NA	NA	NA	NA	NA	NA	NA	NA	NA	NA	NA	NA	NA	NA	NA	NA	NA	NA	NA	NA	NA	22.8814866986161	22.3274490288457	22.2502164613479	22.0637236668206	22.0708045203661	22.9039200362832	22.0510735514604	21.3747969754355	21.2908475310648	22.1505329302288	22.1543107651331	22.4799268393334	22.6050216460622	22.9638411305051	22.7723240168665	NA	NA	NA	NA	NA	NA	NA	NA	NA	NA	NA	NA	NA	NA	NA
>Ld1S_290417800.1 gene:Ld1S_290417800	Ld1S_290417800.1	3602	3602	S	91	Ld1S_290417800.1	Ld1S_290417800.1	91	91	1;2	9601	PSYREVEGRRPSRTLSPGGAGDTSGAEDGGR	X;X;X;X;X;X;X;X;X;X;X;X;X;X;X;Phospho (STY);X;X;X;X;X;X;X;Phospho (STY);X;X;X;X;X;X;X	XXXXXXXXXXXXXPPPPPPPPPPPPPPPPPP	T(0.065)LS(0.935)PGGAGDT(0.284)S(0.716)GAEDGGR	T(-11.6)LS(11.6)PGGAGDT(-4.03)S(4.03)GAEDGGR	3	2	0.934718	11.6002	7.69512E-10	0.22852	___1	1	0	1	1	0	0	0	0	-0.805194671657144	0.322987140969069	1.12818181262621	NA	NA	0.152534440953331	0.526587985928334	0.0502369039717715	NA	NA	0.108621638157185	0.214411077093525	0.0519418891841977	NA	NA	NA	NA	NA	NA	NA	NA	NA	NA	NA	NA	NA	NA	NA	NA	NA	NA	NA	NA	NA	NA	NA	NA	NA	NA	NA	21.1497177803455	21.7313224078428	21.6253765600201	NA	NA	NA	NA	18.617173603875	20.599468947992	20.6906982848515	21.5884875770546	20.1908152208862	21.3156840905478	20.7044698013639	20.5768078648514	NA	NA	NA	NA	NA	NA	NA	NA	NA	NA	NA	NA	NA	NA	NA
>Ld1S_290418000.1 gene:Ld1S_290418000	Ld1S_290418000.1	3603	3603	S	309	Ld1S_290418000.1	Ld1S_290418000.1	309	309	1	9603	RVVSEINRAERQRRQSPSHHCVCSK______	X;X;X;X;X;X;X;X;X;X;X;X;X;X;X;Phospho (STY);X;X;X;X;X;X;X;X;X;X;X;X;X;X;X	XXXXXXXXXXXXXPPPPPPPPPPPPXXXXXX	RQS(0.984)PS(0.016)HHCVCSK	RQS(17.8)PS(-17.8)HHCVCS(-56.34)K	3	4	0.983658	17.7959	0.000144545	-0.087012	___1	1	1	1	1	1	1	1	1	0.292602713891128	0.282168801484303	-0.0104339124068247	-0.835846010387435	-0.82541209798061	0.512507164594182	0.495292983040811	0.981278414102384	0.0700380709884165	0.0544511086647168	0.271683993946081	0.20406197167823	0.458901518930514	0.0549772124661955	0.135597232531645	0.454974747140298	0.52610663176192	0.0711318846216216	0.433189301909206	0.362057417287584	0.512056516007973	0.414877635297687	0.91772614233703	0.532166976714759	0.572278309214078	0.225127917304397	0.0964191296614189	0.329566757689685	0.244982806394689	0.547488762545029	0.817289149909873	0.719806375655695	0.912604939475611	0.143900272105191	0.141137798981754	0.484278689127204	0.312767345844672	0.449303005614236	0.144874440506636	0.213266708900222	22.1732967980417	21.064586915965	21.5776503106738	22.7610209561522	22.7912575752894	22.294577430334	21.9172401126813	21.4635550166897	21.3194082685915	21.8146387745155	21.8648456227378	22.95805338507	21.1013730025189	21.6725509918741	21.8591455090087	22.6997485931634	24.009463707952	22.5018414466099	22.7268499859672	23.3965705613229	20.8058426328157	23.6193846092243	23.2863413438316	23.5594885124097	23.7238874681929	21.4271601340462	24.0070199889587	22.9306237253448	23.5080661553793	23.6555941158453
>Ld1S_290418300.1 gene:Ld1S_290418300	Ld1S_290418300.1	3605	3605	S	122	Ld1S_290418300.1	Ld1S_290418300.1	122	122	1	9604	SSVSEGYLPIQANDESGLDAEEIIRKVRLHR	X;X;X;X;X;X;X;X;X;X;X;X;X;X;X;Phospho (STY);X;X;X;X;X;X;X;X;X;X;X;X;X;X;X	PPPPPPPPPPPPPPPPPPPPPPPPPXXXXXX	DALSSVSEGYLPIQANDES(0.999)GLDAEEIIR	DALS(-38.33)S(-38.33)VS(-37.34)EGY(-37.69)LPIQANDES(37.34)GLDAEEIIR	19	3	0.999352	37.3437	1.57046E-22	0.098609	___1	0	1	0	1	1	1	1	1	NA	NA	NA	NA	NA	NA	NA	NA	NA	NA	NA	NA	NA	NA	NA	-0.836709076275586	-1.62631606123275	-0.789606984957167	-0.441841639069665	0.347765345887503	0.00249060290644329	1.92889066299857e-06	0.00376397516474983	0.0731986620111028	0.121979584344443	0.00279757360187311	1.64263317928613e-06	0.00357587992284911	0.051071952565661	0.243768520100023	NA	NA	NA	NA	NA	NA	NA	NA	NA	NA	NA	NA	NA	20.6392601823161	22.185008009217	21.3539907292959	22.0040273988226	NA	NA	NA	NA	22.7474584354978	21.3610701969243	22.7831083955399	23.6480949413156	29.8560045771482	29.8147869949957	30.3372947336566	30.2093447698364	30.5986489443628	30.3348587237523	30.6352958593943	31.0341304478575	30.665050423723	30.8630689462041	30.6069598631113	28.9852141755251	29.1644328133434	29.210868483167	29.3034299639294
>Ld1S_290418500.1 gene:Ld1S_290418500	Ld1S_290418500.1	3606	3606	S	2874	Ld1S_290418500.1	Ld1S_290418500.1	2874	2874	1	9605	RKRCSSCNMKDAGSASITQLDKFADVTVAES	X;X;X;X;X;X;X;X;X;X;X;X;X;X;X;Phospho (STY);X;X;X;X;X;X;X;X;X;X;X;X;X;X;X	XXXXXXXXXXPPPPPPPPPPPPXXXXXXXXX	DAGS(0.066)AS(0.876)IT(0.058)QLDK	DAGS(-11.22)AS(11.22)IT(-11.82)QLDK	6	2	0.876257	11.219	0.000638306	0.36134	___1	0	1	1	1	1	1	1	1	NA	-1.68863226794574	NA	NA	1.03987495877266	NA	0.000542261179907198	NA	NA	0.0202854604114656	NA	0.000667111878642749	NA	NA	0.0772965109794	1.23145327236469	0.11009391419956	-1.12135935816513	-0.333482877445956	0.787876480719177	0.0155651237644336	0.794299260439326	0.0251511600457621	0.46842159117519	0.0779423527028163	0.0125553541251232	0.170776713640004	0.0173465163521932	0.222628783634111	0.193284780792335	NA	0.00654081488415923	NA	NA	0.650639251900481	NA	0.00751602419286802	NA	NA	0.509372804538851	NA	NA	NA	21.4350151324369	20.5627913572761	20.2581534156039	20.9043530508259	22.1826620698954	22.3678202301987	21.0355827728352	21.7337477183043	19.5853618399553	19.7519146025668	20.6517576024637	20.5762496744648	23.2822081296648	22.4039599101888	23.1924195011407	22.8329478619099	24.1622006677675	23.5432040231573	22.6336956782749	23.9898933540892	23.6365477106031	24.2390310780977	24.4580820111962	23.7085672977466	23.6206752288217	24.1501026477713	25.2845846364449
>Ld1S_290418500.1 gene:Ld1S_290418500	Ld1S_290418500.1	3606	3606	S	2264	Ld1S_290418500.1	Ld1S_290418500.1	2264	2264	1	9606	HRCGSSSTPHIRDGASDENAALSRHPHRRPG	X;X;X;X;X;X;X;X;X;X;X;X;X;X;X;Phospho (STY);X;X;X;X;X;X;X;X;X;X;X;X;X;X;X	XXXXXXXXXXXXPPPPPPPPPPPPXXXXXXX	DGAS(1)DENAALSR	DGAS(105.67)DENAALS(-105.67)R	4	2	1	105.669	1.07909E-20	-0.66862	___1	0	1	1	1	1	1	1	1	NA	0.401619193437117	NA	NA	-1.35523329675195	NA	0.408512342564993	NA	NA	0.00970346702041907	NA	0.17477101298744	NA	NA	0.0522932127194406	1.23145327236469	0.11009391419956	-1.12135935816513	-0.333482877445956	0.787876480719177	0.0155651237644336	0.794299260439326	0.0251511600457621	0.46842159117519	0.0779423527028163	0.0125553541251232	0.170776713640004	0.0173465163521932	0.222628783634111	0.193284780792335	NA	0.652865728286402	NA	NA	0.00507223576271349	NA	0.291150118638164	NA	NA	0.0366988879721094	NA	NA	NA	23.212545398162	23.2342171584174	21.5769585570762	23.0873094376489	21.9919467377033	21.854600108589	20.0150035588515	21.828546959153	21.7263385704794	21.428230687167	21.7874601520197	22.3545447283791	23.2822081296648	22.4039599101888	23.1924195011407	22.8329478619099	24.1622006677675	23.5432040231573	22.6336956782749	23.9898933540892	23.6365477106031	24.2390310780977	24.4580820111962	23.7085672977466	23.6206752288217	24.1501026477713	25.2845846364449
>Ld1S_290418500.1 gene:Ld1S_290418500	Ld1S_290418500.1	3606	3606	S	2575	Ld1S_290418500.1	Ld1S_290418500.1	2575	2575	1;2	9607	GDLLHRDSTTRFHRVSSAELPNVLAGEVRWR	X;X;X;X;X;X;X;Phospho (STY);X;X;X;X;X;X;X;Phospho (STY);Phospho (STY);X;X;X;X;X;X;X;X;X;X;X;X;X;X	XXXXXXXXXXXPPPPPPPPPPPPPPPPPPXX	FHRVS(1)S(1)AELPNVLAGEVR	FHRVS(46.4)S(46.4)AELPNVLAGEVR	5	3	1	46.3985	2.08574E-10	-0.28634	___1	1	1	1	0	1	1	1	1	NA	NA	0.595159555690046	0.617388475280734	0.0222289195906882	NA	NA	0.206341365162649	0.190566575747671	0.958495937780927	NA	NA	0.152259289091412	0.120373800322996	0.647573814742486	1.23145327236469	0.11009391419956	-1.12135935816513	-0.333482877445956	0.787876480719177	0.0155651237644336	0.794299260439326	0.0251511600457621	0.46842159117519	0.0779423527028163	0.0125553541251232	0.170776713640004	0.0173465163521932	0.222628783634111	0.193284780792335	NA	NA	0.00894106982129038	0.155054497267845	0.164274963703436	NA	NA	0.0154300430138758	0.152213877625732	0.232348271389808	22.563786154943	21.0448117795315	22.0690043388743	21.9393758624965	21.2071160173274	21.0677853914052	20.8863051921132	21.0847208947736	20.84342383674	21.2226344996625	22.0387189105289	NA	NA	NA	NA	23.2822081296648	22.4039599101888	23.1924195011407	22.8329478619099	24.1622006677675	23.5432040231573	22.6336956782749	23.9898933540892	23.6365477106031	24.2390310780977	24.4580820111962	23.7085672977466	23.6206752288217	24.1501026477713	25.2845846364449
>Ld1S_290418500.1 gene:Ld1S_290418500	Ld1S_290418500.1	3606	3606	S	2576	Ld1S_290418500.1	Ld1S_290418500.1	2576	2576	1;2	9608	DLLHRDSTTRFHRVSSAELPNVLAGEVRWRT	X;X;X;X;X;X;Phospho (STY);X;X;X;X;X;X;X;Phospho (STY);Phospho (STY);X;X;X;X;X;X;X;X;X;X;X;X;X;X;Phospho (STY)	XXXXXXXXXXPPPPPPPPPPPPPPPPPPXXX	FHRVS(1)S(1)AELPNVLAGEVR	FHRVS(46.4)S(46.4)AELPNVLAGEVR	6	3	1	46.3985	2.08574E-10	-0.28634	___1	1	1	1	1	1	1	1	1	0.321832061434399	-0.0723268131961099	-0.394158874630509	-0.0238108243336832	0.370348050296826	0.469236370931772	0.859787756866645	0.376792616830835	0.957049486571546	0.369859444340534	0.254794869500369	0.313162867550623	0.235958440298088	0.404027444359992	0.398992992786198	1.23145327236469	0.11009391419956	-1.12135935816513	-0.333482877445956	0.787876480719177	0.0155651237644336	0.794299260439326	0.0251511600457621	0.46842159117519	0.0779423527028163	0.0125553541251232	0.170776713640004	0.0173465163521932	0.222628783634111	0.193284780792335	0.180776495629495	0.767861442108021	0.20035952763266	0.587718575321549	0.448446310759315	0.180823970539579	0.328818761130285	0.15457511529897	0.382270997826678	0.41658206444855	21.4737258107755	21.0448117795315	20.7474037788985	20.686705069424	21.1513994100774	21.0677853914052	21.5439419187021	21.823190217322	20.7026763443983	21.2226344996625	22.1827229294132	20.9458305584336	22.3252216558993	21.1927188131468	21.1781457105317	23.2822081296648	22.4039599101888	23.1924195011407	22.8329478619099	24.1622006677675	23.5432040231573	22.6336956782749	23.9898933540892	23.6365477106031	24.2390310780977	24.4580820111962	23.7085672977466	23.6206752288217	24.1501026477713	25.2845846364449
>Ld1S_290418500.1 gene:Ld1S_290418500	Ld1S_290418500.1	3606	3606	S	2070	Ld1S_290418500.1	Ld1S_290418500.1	2070	2070	1	9612	RRPSHHRRHCDGSAASQEKRSDERREHRRLR	X;X;X;X;X;X;X;X;X;X;X;X;X;X;X;Phospho (STY);X;X;X;X;X;X;X;X;X;X;X;X;X;X;X	XXXXXXXXPPPPPPPPPPPPXXXXXXXXXXX	HCDGSAAS(1)QEKR	HCDGS(-35.1)AAS(35.1)QEKR	8	3	0.999691	35.1029	6.48657E-05	1.4515	___1	0	0	0	1	1	1	1	1	NA	NA	NA	NA	NA	NA	NA	NA	NA	NA	NA	NA	NA	NA	NA	1.23145327236469	0.11009391419956	-1.12135935816513	-0.333482877445956	0.787876480719177	0.0155651237644336	0.794299260439326	0.0251511600457621	0.46842159117519	0.0779423527028163	0.0125553541251232	0.170776713640004	0.0173465163521932	0.222628783634111	0.193284780792335	NA	NA	NA	NA	NA	NA	NA	NA	NA	NA	NA	NA	NA	NA	NA	NA	NA	NA	NA	NA	NA	23.0806319093704	22.2432331383993	22.0244004986854	20.4722212761896	23.2822081296648	22.4039599101888	23.1924195011407	22.8329478619099	24.1622006677675	23.5432040231573	22.6336956782749	23.9898933540892	23.6365477106031	24.2390310780977	24.4580820111962	23.7085672977466	23.6206752288217	24.1501026477713	25.2845846364449
>Ld1S_290418500.1 gene:Ld1S_290418500	Ld1S_290418500.1	3606	3606	S	1124	Ld1S_290418500.1	Ld1S_290418500.1	1124	1124	1	9614	SIGSDSDMAELVARLSPSTQQRAWQLLRPGS	X;X;X;X;X;X;X;X;X;X;X;X;X;X;X;Phospho (STY);X;X;X;X;X;X;X;X;X;X;X;X;X;X;X	XXXXXXXXXXXXXXPPPPPPPPXXXXXXXXX	LS(0.999)PSTQQR	LS(33.09)PS(-33.09)T(-37.73)QQR	2	2	0.999341	33.0927	0.00475568	0.13539	___1	1	1	1	1	1	1	1	1	0.228710710556253	-0.672524210225191	-0.901234920781445	-0.736637841262368	0.164597079519076	0.633982403026777	0.139057729772448	0.0698892366090837	0.133837776413966	0.711023819226546	0.317533859534419	0.0728965587853164	0.0670348754674114	0.091864074576174	0.562073539720506	1.23145327236469	0.11009391419956	-1.12135935816513	-0.333482877445956	0.787876480719177	0.0155651237644336	0.794299260439326	0.0251511600457621	0.46842159117519	0.0779423527028163	0.0125553541251232	0.170776713640004	0.0173465163521932	0.222628783634111	0.193284780792335	0.165897958039555	0.15967888577758	0.71870047051189	0.589135661640129	0.28828997281381	0.170901441243487	0.0974696456132204	0.384298382665364	0.382931960211219	0.323077929668755	21.0337051985938	20.7513329668694	19.2496352406522	21.080473410392	21.3989149726092	20.0409449459761	21.8057825775593	21.5097522383397	20.8181535618183	20.9411993102832	21.7153991141718	20.7565507157912	20.6365721368055	20.7689465583827	20.1323379727327	23.2822081296648	22.4039599101888	23.1924195011407	22.8329478619099	24.1622006677675	23.5432040231573	22.6336956782749	23.9898933540892	23.6365477106031	24.2390310780977	24.4580820111962	23.7085672977466	23.6206752288217	24.1501026477713	25.2845846364449
>Ld1S_290418500.1 gene:Ld1S_290418500	Ld1S_290418500.1	3606	3606	S	974	Ld1S_290418500.1	Ld1S_290418500.1	974	974	1	9615	HRRKGTGDRREGRRESGRPYSSGSAAKAATP	X;X;X;X;X;X;X;X;X;X;X;X;X;X;X;Phospho (STY);X;X;X;X;X;X;X;X;X;X;X;X;X;X;X	XXXXXXXXXXXXXPPPPPPPPPPPPPPXXXX	RES(0.998)GRPYSS(0.001)GS(0.001)AAK	RES(31.52)GRPY(-42.71)S(-33.92)S(-32.75)GS(-31.52)AAK	3	3	0.998307	31.5154	1.13007E-05	0.27338	___1	0	1	1	0	1	1	1	1	NA	NA	NA	NA	0.107040877505419	NA	NA	NA	NA	0.790300326955433	NA	NA	NA	NA	0.591089868076066	1.23145327236469	0.11009391419956	-1.12135935816513	-0.333482877445956	0.787876480719177	0.0155651237644336	0.794299260439326	0.0251511600457621	0.46842159117519	0.0779423527028163	0.0125553541251232	0.170776713640004	0.0173465163521932	0.222628783634111	0.193284780792335	NA	NA	NA	NA	0.202598087269322	NA	NA	NA	NA	0.263130245726983	NA	NA	NA	21.7357753387054	22.0516036452276	21.3281508501681	21.5957432658728	22.1831827594567	22.2608114862315	21.6276223977087	21.0678199665987	NA	NA	NA	NA	23.2822081296648	22.4039599101888	23.1924195011407	22.8329478619099	24.1622006677675	23.5432040231573	22.6336956782749	23.9898933540892	23.6365477106031	24.2390310780977	24.4580820111962	23.7085672977466	23.6206752288217	24.1501026477713	25.2845846364449
>Ld1S_290418500.1 gene:Ld1S_290418500	Ld1S_290418500.1	3606	3606	S	890	Ld1S_290418500.1	Ld1S_290418500.1	890	890	1	9616	AEEWRSMSRKKRRGDSGDERAEADCASRRTQ	X;X;X;X;X;X;X;X;X;X;X;X;X;X;X;Phospho (STY);X;X;X;X;X;X;X;X;X;X;X;X;X;X;X	XXXXXXXXXXXXPPPPPPPPPPPPPPPPXXX	RGDS(1)GDERAEADCASR	RGDS(69.26)GDERAEADCAS(-69.26)R	4	3	1	69.259	4.15654E-22	-0.1153	___1	1	1	1	1	1	1	1	1	2.70795162316695	2.06611173571758	-0.641839887449365	-1.30192021495969	-0.660080327510329	2.37769209691442e-05	0.000237325421687103	0.2234890255601	0.0184205754209162	0.177933773044977	0.000120358119419187	0.00033524118430621	0.161389174712632	0.0190386188397028	0.267162112326581	1.23145327236469	0.11009391419956	-1.12135935816513	-0.333482877445956	0.787876480719177	0.0155651237644336	0.794299260439326	0.0251511600457621	0.46842159117519	0.0779423527028163	0.0125553541251232	0.170776713640004	0.0173465163521932	0.222628783634111	0.193284780792335	0.0970266742873486	0.00638059555114359	0.484652140258478	0.181002502542976	0.00986819674089592	0.118648411753908	0.0073681416842146	0.292611744858907	0.170922597623781	0.0521433195533646	21.8303533410544	23.8074668941183	21.7541007794883	23.8577535867718	23.9689950641335	23.6339082808598	23.6029186142884	22.5079144962486	22.8846829266476	23.7688548968351	23.2618019162808	25.0637036945105	24.0422261096677	26.0789087822613	25.5028625924429	23.2822081296648	22.4039599101888	23.1924195011407	22.8329478619099	24.1622006677675	23.5432040231573	22.6336956782749	23.9898933540892	23.6365477106031	24.2390310780977	24.4580820111962	23.7085672977466	23.6206752288217	24.1501026477713	25.2845846364449
>Ld1S_290418500.1 gene:Ld1S_290418500	Ld1S_290418500.1	3606	3606	S	504	Ld1S_290418500.1	Ld1S_290418500.1	504	504	1	9617	PKRGGGTVVVAGAPCSPGGCTGTSLSPETVR	X;X;X;X;X;X;X;X;X;X;X;X;X;X;X;Phospho (STY);X;X;X;X;X;X;X;X;X;X;X;X;X;X;X	XXPPPPPPPPPPPPPPPPPPPPPPPPPPPPP	RGGGTVVVAGAPCS(0.999)PGGCT(0.001)GTSLSPETVR	RGGGT(-50.82)VVVAGAPCS(30.29)PGGCT(-30.29)GT(-39.07)S(-43.24)LS(-51.1)PET(-58.23)VR	14	3	0.998876	30.287	6.27761E-44	-0.26484	___1	1	1	1	1	1	1	1	1	1.5322919757505	0.398063187481448	-1.13422878826906	0.0824771853077593	1.21670597357681	0.00307521592663361	0.362798369423887	0.0223788607996257	0.860191299586376	0.00934022617507196	0.00507647011728904	0.159202920456769	0.0275897857105261	0.374496746248046	0.0511142809634283	1.23145327236469	0.11009391419956	-1.12135935816513	-0.333482877445956	0.787876480719177	0.0155651237644336	0.794299260439326	0.0251511600457621	0.46842159117519	0.0779423527028163	0.0125553541251232	0.170776713640004	0.0173465163521932	0.222628783634111	0.193284780792335	0.635443861046808	0.668076479465334	0.984054420371291	0.449992541214466	0.486138364790691	0.41587004283606	0.295844878965619	0.470110579711001	0.320166774221616	0.436328054118496	20.398644596258	20.923267999211	20.5912777578479	20.8258097922449	20.2729516006994	20.4670516671099	20.6551986698038	22.0228352844606	22.8778108993293	21.6450029613776	20.5421864789979	21.8156850632338	22.1235307056447	22.939871914071	21.8010006911417	23.2822081296648	22.4039599101888	23.1924195011407	22.8329478619099	24.1622006677675	23.5432040231573	22.6336956782749	23.9898933540892	23.6365477106031	24.2390310780977	24.4580820111962	23.7085672977466	23.6206752288217	24.1501026477713	25.2845846364449
>Ld1S_290418500.1 gene:Ld1S_290418500	Ld1S_290418500.1	3606	3606	S	2405	Ld1S_290418500.1	Ld1S_290418500.1	2405	2405	1	9619	VSIEAWRGERSAQPPSDLEWGPAAEHSGPAR	X;X;X;X;X;X;X;X;X;X;X;X;X;X;X;Phospho (STY);X;X;X;X;X;X;X;X;X;X;X;X;X;X;X	XXXXXXXXXXPPPPPPPPPPPPPPPPPPPPP	SAQPPS(1)DLEWGPAAEHSGPAR	S(-36.26)AQPPS(36.26)DLEWGPAAEHS(-62.96)GPAR	6	3	0.999763	36.2627	1.41487E-20	0.39018	___1	0	1	1	1	1	1	1	1	NA	1.18468599543957	NA	NA	-0.319629126533258	NA	0.0135502068704235	NA	NA	0.474960721352788	NA	0.0104607891676999	NA	NA	0.455072822404525	1.23145327236469	0.11009391419956	-1.12135935816513	-0.333482877445956	0.787876480719177	0.0155651237644336	0.794299260439326	0.0251511600457621	0.46842159117519	0.0779423527028163	0.0125553541251232	0.170776713640004	0.0173465163521932	0.222628783634111	0.193284780792335	NA	0.0995264467428417	NA	NA	0.0546198192036335	NA	0.0668830672432195	NA	NA	0.127292129619455	NA	NA	NA	20.7660617952484	21.4660355779389	20.2403313435877	21.3252110741985	20.0369447337421	20.5371077480002	20.7307940602734	21.2142767428247	22.9903893598991	21.1597418512411	21.4329346489685	21.67480140649	23.2822081296648	22.4039599101888	23.1924195011407	22.8329478619099	24.1622006677675	23.5432040231573	22.6336956782749	23.9898933540892	23.6365477106031	24.2390310780977	24.4580820111962	23.7085672977466	23.6206752288217	24.1501026477713	25.2845846364449
>Ld1S_290418500.1 gene:Ld1S_290418500	Ld1S_290418500.1	3606	3606	S	2374	Ld1S_290418500.1	Ld1S_290418500.1	2374	2374	1	9621	PGEGKEEVGAPERSRSDDAEHSVEAPPRQPM	X;X;X;X;X;X;X;X;X;X;X;X;X;X;X;Phospho (STY);X;X;X;X;X;X;X;X;X;X;X;X;X;X;X	XXXXXXXXXXXXXPPPPPPPPPPPPPPPXXX	S(0.232)RS(0.768)DDAEHSVEAPPR	S(-5.2)RS(5.2)DDAEHS(-39.52)VEAPPR	3	3	0.767936	5.19877	1.44524E-06	0.19768	___1	0	0	0	1	1	1	1	1	NA	NA	NA	NA	NA	NA	NA	NA	NA	NA	NA	NA	NA	NA	NA	1.23145327236469	0.11009391419956	-1.12135935816513	-0.333482877445956	0.787876480719177	0.0155651237644336	0.794299260439326	0.0251511600457621	0.46842159117519	0.0779423527028163	0.0125553541251232	0.170776713640004	0.0173465163521932	0.222628783634111	0.193284780792335	NA	NA	NA	NA	NA	NA	NA	NA	NA	NA	NA	NA	NA	NA	NA	NA	NA	NA	NA	NA	NA	22.7426463460897	23.1765034011037	22.1407537593882	22.2244668550978	23.2822081296648	22.4039599101888	23.1924195011407	22.8329478619099	24.1622006677675	23.5432040231573	22.6336956782749	23.9898933540892	23.6365477106031	24.2390310780977	24.4580820111962	23.7085672977466	23.6206752288217	24.1501026477713	25.2845846364449
>Ld1S_290418500.1 gene:Ld1S_290418500	Ld1S_290418500.1	3606	3606	S	2501	Ld1S_290418500.1	Ld1S_290418500.1	2501	2501	1	9624	GTLLSRVSPAAAPAGSASGKHAPGAQSPCSG	X;X;X;X;X;X;X;X;X;X;X;X;X;X;X;Phospho (STY);X;X;X;X;X;X;X;X;X;X;X;X;X;X;X	XXXXXXPPPPPPPPPPPPPPXXXXXXXXXXX	VSPAAAPAGS(0.814)AS(0.186)GK	VS(-77.72)PAAAPAGS(6.42)AS(-6.42)GK	10	2	0.814475	6.42475	4.11093E-05	-0.44692	___1	1	1	1	1	1	1	1	1	0.669909982323531	-0.940771466816763	-1.61068144914029	-1.77756965257257	-0.166888203432279	0.168810979347745	0.041890682609316	0.00237440437663418	0.000999711452357427	0.705726742227815	0.117949675536648	0.0267452870171045	0.00477050475533473	0.00185428140507282	0.560328685474452	1.23145327236469	0.11009391419956	-1.12135935816513	-0.333482877445956	0.787876480719177	0.0155651237644336	0.794299260439326	0.0251511600457621	0.46842159117519	0.0779423527028163	0.0125553541251232	0.170776713640004	0.0173465163521932	0.222628783634111	0.193284780792335	0.437171842218503	0.0877170914638994	0.352361748676753	0.0474774320891282	0.100712368071249	0.328716785167476	0.0602284839382314	0.231306463039279	0.0665358166710412	0.177291440206601	20.9411889750307	19.6879757101009	20.1692240314128	21.8462367076768	21.348734518855	21.8931783710411	23.0866473014433	22.097223774547	21.7180670129646	22.1669558134753	21.5249974843001	20.7259279323185	20.4040019721092	20.6088935506673	22.005334762925	23.2822081296648	22.4039599101888	23.1924195011407	22.8329478619099	24.1622006677675	23.5432040231573	22.6336956782749	23.9898933540892	23.6365477106031	24.2390310780977	24.4580820111962	23.7085672977466	23.6206752288217	24.1501026477713	25.2845846364449
>Ld1S_290418900.1 gene:Ld1S_290418900	Ld1S_290418900.1	3608	3608	S	29	Ld1S_290418900.1	Ld1S_290418900.1	29	29	1	9630	ANKQRKANQHQRHSTSTGHHTYFGTRGGGGD	X;X;X;X;X;X;X;X;X;X;X;X;X;X;X;Phospho (STY);X;X;X;X;X;X;X;X;X;X;X;X;X;X;X	XXXXXXXXXXXXPPPPPPPPPPPPPPXXXXX	HST(0.005)S(0.99)T(0.006)GHHTYFGTR	HS(-44.36)T(-23.34)S(22.53)T(-22.53)GHHT(-35.79)Y(-75.94)FGT(-53.33)R	4	3	0.989584	22.5316	4.07195E-06	-0.10249	___1	1	1	1	1	0	1	1	0	-1.81054735604728	-2.6249161373504	-0.814368781303113	-1.56648280365494	-0.752114022351826	0.00157114214815372	1.04487200099034e-05	0.120443439301138	0.00503415510367968	0.121306967195528	0.0029694261030032	2.53540080372154e-05	0.101414923735437	0.00669739697858391	0.215571909621516	NA	NA	NA	NA	0.192531183175529	NA	NA	NA	NA	0.498523045502385	NA	NA	NA	NA	0.51284526539717	NA	NA	NA	NA	0.0983621258685137	NA	NA	NA	NA	0.174777194372718	21.0834164162403	21.4453497091152	21.4687356794866	22.9757939379434	22.7229214477022	23.0529531598066	22.8442650756237	21.862733943691	20.9759379664349	22.422311729669	23.3264938918737	19.0244425896805	18.9367427485795	20.8753664509018	19.2512611931052	NA	NA	NA	21.9377272125813	22.4751218225969	22.1544546544594	22.3948429225225	21.9091527093355	22.6488270262879	22.6992912979237	22.4750003113151	NA	NA	NA	NA
>Ld1S_290419000.1 gene:Ld1S_290419000	Ld1S_290419000.1	3609	3609	S	209	Ld1S_290419000.1	Ld1S_290419000.1	209	209	1	9631	ASAVANSPREAVRVYSAGNSCRTNAAASDIA	X;X;X;X;X;X;X;X;X;X;X;X;X;X;X;Phospho (STY);X;X;X;X;X;X;X;X;X;X;X;X;X;X;X	XXXXXXXXXXXXXPPPPPPPPPXXXXXXXXX	VYS(1)AGNSCR	VY(-49.21)S(49.21)AGNS(-58.95)CR	3	2	0.999987	49.2118	0.00025023	0.30914	___1	0	1	1	0	0	0	0	0	NA	NA	NA	NA	0.148205524650908	NA	NA	NA	NA	0.749692765724823	NA	NA	NA	NA	0.576719375315328	NA	NA	NA	NA	NA	NA	NA	NA	NA	NA	NA	NA	NA	NA	NA	NA	NA	NA	NA	NA	NA	NA	NA	NA	NA	NA	NA	NA	21.047231671072	20.737658677816	21.9096943842749	22.0632147261349	20.4511281798864	21.7403740222695	22.0847316828426	22.0743876729029	NA	NA	NA	NA	NA	NA	NA	NA	NA	NA	NA	NA	NA	NA	NA	NA	NA	NA	NA
>Ld1S_290419200.1 gene:Ld1S_290419200	Ld1S_290419200.1	3610	3610	S	209	Ld1S_290419200.1	Ld1S_290419200.1	209	209	1	9633	SALETVSSRAAAPSGSPTSRLLQLFRPLLPT	X;X;X;X;X;X;X;X;X;X;X;X;X;X;X;Phospho (STY);X;X;X;X;X;X;X;X;X;X;X;X;X;X;X	XXXXXXXXXPPPPPPPPPPPXXXXXXXXXXX	AAAPS(0.027)GS(0.903)PT(0.053)S(0.017)R	AAAPS(-15.18)GS(12.35)PT(-12.35)S(-17.26)R	7	2	0.902976	12.345	1.43594E-08	0.46812	___1	1	1	1	1	1	1	1	1	0.0336460439720483	-0.911567369702325	-0.945213413674374	-0.804786830383886	0.140426583290488	0.947556383437791	0.0640281686333377	0.0745899382589627	0.125407861990406	0.76704292984179	0.420088880122186	0.0381777557150516	0.0705164837498621	0.0870671166428306	0.583233953036332	-1.37546248527492	1.25654182213044	2.63200430740535	0.999997827342909	-1.63200648006244	0.107446500363586	0.111766777491165	0.00534804712130353	0.231629431150295	0.0447259285579605	0.0635483343695109	0.0292068748418154	0.00477008678120795	0.128107536484767	0.141233767190274	0.0631314004941786	0.0160936827931465	0.000600937488799388	0.0732836046227342	0.0872324080291516	0.08697137411369	0.0153218497967815	0.0022049395363696	0.0901984984747094	0.163858206693074	23.2325818979201	23.2164280546144	23.6748095145763	23.7308560693466	25.1064823979278	23.7051653840026	24.1750694264063	23.2324682758911	24.9970663768316	24.7126754998553	24.3370694582672	22.7675814729096	22.5112752581057	24.1679674702131	24.1861859308075	24.4470749343928	24.5065891624916	25.6382172419991	23.7787293585025	24.5519133632672	25.4407609592299	21.6844467948068	22.1948768566464	23.7784758243373	20.6603866488614	22.2940852257116	22.9584893967659	23.443116761257	23.1897073293203	24.3626783567351
>Ld1S_290419400.1 gene:Ld1S_290419400	Ld1S_290419400.1	3612	3612	S	66	Ld1S_290419400.1	Ld1S_290419400.1	66	66	1	9637	PNPLLCSPANILGEESGNDRSRALALPSRST	X;X;X;X;X;X;X;X;X;X;X;X;X;X;X;Phospho (STY);X;X;X;X;X;X;X;X;X;X;X;X;X;X;X	PPPPPPPPPPPPPPPPPPPPXXXXXXXXXXX	LAPNPLLCS(0.001)PANILGEES(0.999)GNDR	LAPNPLLCS(-32.27)PANILGEES(32.27)GNDR	18	2	0.999407	32.2702	9.51027E-06	1.5963	___1	0	1	1	1	1	1	1	1	NA	-0.223482608734685	NA	NA	-1.07533948789941	NA	0.546561442567959	NA	NA	0.00769123377259817	NA	0.221455338291453	NA	NA	0.0455810237155192	-1.26312914880888	-2.59720252313118	-1.33407337432231	-1.36567918813452	-0.0316058138122166	0.00802966711100708	7.80381790147363e-06	0.00568741951498221	0.00487675568062473	0.934693900708997	0.00727172446470286	5.34198463725709e-06	0.00504245285431543	0.00561448920508694	0.68206621632059	NA	0.000388399171146239	NA	NA	0.0201134616712583	NA	0.00084288796137173	NA	NA	0.0739716370999266	NA	NA	NA	21.9424035773776	22.1275511964165	22.6254076748412	21.5267073924575	21.2499577220254	20.7825703320645	20.9731810000535	20.9150028353518	21.1403589084669	20.276335608175	20.7606468185564	20.8494401193581	24.5238347740361	24.8056203075089	25.4323123908604	26.1299813845972	26.2622084478972	26.3371287748361	26.4157547750815	25.7065380189097	26.2039336374386	26.536710053119	26.5714684176958	24.14956306488	22.9940092057244	22.844371890258	24.6418958737759
>Ld1S_290419400.1 gene:Ld1S_290419400	Ld1S_290419400.1	3612	3612	S	278	Ld1S_290419400.1	Ld1S_290419400.1	278	278	1;2	9638	SSRSSRSSSEHRQRRSSHRNPCEPSQPPAPS	X;X;X;X;X;X;X;X;X;X;X;X;X;X;X;Phospho (STY);Phospho (STY);X;X;X;X;X;X;X;X;X;X;X;X;X;X	XXXXXXXXXXXXXXPPPPPPPPPPPPPPPPP	RS(0.978)S(0.933)HRNPCEPS(0.089)QPPAPSLASDAEGGQAR	RS(16.26)S(11.32)HRNPCEPS(-11.32)QPPAPS(-38.67)LAS(-48.63)DAEGGQAR	2	4	0.978243	16.255	2.13133E-91	0.26198	___1	0	1	1	0	1	1	1	1	NA	NA	NA	NA	-0.390036939153816	NA	NA	NA	NA	0.412011762567761	NA	NA	NA	NA	0.419773441977261	-1.26312914880888	-2.59720252313118	-1.33407337432231	-1.36567918813452	-0.0316058138122166	0.00802966711100708	7.80381790147363e-06	0.00568741951498221	0.00487675568062473	0.934693900708997	0.00727172446470286	5.34198463725709e-06	0.00504245285431543	0.00561448920508694	0.68206621632059	NA	NA	NA	NA	0.526517876879193	NA	NA	NA	NA	0.455175043433461	NA	NA	NA	22.6883086309946	23.3584290964167	21.5922639604659	22.0666953017228	22.5608544983959	21.1699867899281	21.7397400185531	22.6749679261078	NA	NA	NA	NA	24.5238347740361	24.8056203075089	25.4323123908604	26.1299813845972	26.2622084478972	26.3371287748361	26.4157547750815	25.7065380189097	26.2039336374386	26.536710053119	26.5714684176958	24.14956306488	22.9940092057244	22.844371890258	24.6418958737759
>Ld1S_290419400.1 gene:Ld1S_290419400	Ld1S_290419400.1	3612	3612	S	279	Ld1S_290419400.1	Ld1S_290419400.1	279	279	1;2	9639	SRSSRSSSEHRQRRSSHRNPCEPSQPPAPSL	X;X;X;X;X;X;X;X;X;X;X;X;X;X;Phospho (STY);Phospho (STY);X;X;X;X;X;X;X;X;X;X;X;X;X;X;X	XXXXXXXXXXXXXPPPPPPPPPPPPPPPPPP	RS(0.978)S(0.933)HRNPCEPS(0.089)QPPAPSLASDAEGGQAR	RS(16.26)S(11.32)HRNPCEPS(-11.32)QPPAPS(-38.67)LAS(-48.63)DAEGGQAR	3	4	0.932611	11.3249	2.13133E-91	0.26198	___1	1	1	1	0	1	1	1	1	NA	NA	-0.771305005985926	0.547007761196607	1.31831276718253	NA	NA	0.131674431945468	0.278136657184711	0.0088389806825023	NA	NA	0.108597152608847	0.16121087950541	0.0495650357672027	-1.26312914880888	-2.59720252313118	-1.33407337432231	-1.36567918813452	-0.0316058138122166	0.00802966711100708	7.80381790147363e-06	0.00568741951498221	0.00487675568062473	0.934693900708997	0.00727172446470286	5.34198463725709e-06	0.00504245285431543	0.00561448920508694	0.68206621632059	NA	NA	0.379221076960371	0.00291451083054906	0.022821607309301	NA	NA	0.244303304991337	0.00939192429660834	0.079361344184782	23.1309111316834	23.5534409438745	22.3568398808302	22.6961271505215	22.9381606969377	22.6519192332633	21.5806844830087	24.5345093647365	24.0858050660428	22.6512198826607	23.8686083190212	NA	NA	NA	NA	24.5238347740361	24.8056203075089	25.4323123908604	26.1299813845972	26.2622084478972	26.3371287748361	26.4157547750815	25.7065380189097	26.2039336374386	26.536710053119	26.5714684176958	24.14956306488	22.9940092057244	22.844371890258	24.6418958737759
>Ld1S_290419400.1 gene:Ld1S_290419400	Ld1S_290419400.1	3612	3612	S	287	Ld1S_290419400.1	Ld1S_290419400.1	287	287	1	9640	EHRQRRSSHRNPCEPSQPPAPSLASDAEGGQ	X;X;X;X;X;X;X;X;X;X;X;X;X;X;X;Phospho (STY);X;X;X;X;X;X;X;X;X;X;X;X;X;X;X	XXXXXXPPPPPPPPPPPPPPPPPPPPPPPPP	S(0.002)S(0.002)HRNPCEPS(0.985)QPPAPS(0.011)LAS(0.001)DAEGGQAR	S(-27.49)S(-27.49)HRNPCEPS(19.61)QPPAPS(-19.61)LAS(-30.28)DAEGGQAR	10	3	0.984782	19.6057	2.27289E-09	0.29531	___1	1	1	1	0	1	1	1	1	NA	NA	0.772187043097031	-0.822014085386868	-1.5942011284839	NA	NA	0.0810503330278417	0.064585459553937	0.000564295579392193	NA	NA	0.0749180140879262	0.0515098042963051	0.010579649142685	-1.26312914880888	-2.59720252313118	-1.33407337432231	-1.36567918813452	-0.0316058138122166	0.00802966711100708	7.80381790147363e-06	0.00568741951498221	0.00487675568062473	0.934693900708997	0.00727172446470286	5.34198463725709e-06	0.00504245285431543	0.00561448920508694	0.68206621632059	NA	NA	0.00123057295717331	0.224255610861367	0.0028954768437762	NA	NA	0.00362995617813302	0.197164035564223	0.0280016805630937	22.135239387898	21.9603674036064	21.5981758577101	23.1359796312143	22.47457409623	22.5995899562372	22.6696228568187	20.5564256525008	20.610645315383	21.7400400574396	21.5958510012411	NA	NA	NA	NA	24.5238347740361	24.8056203075089	25.4323123908604	26.1299813845972	26.2622084478972	26.3371287748361	26.4157547750815	25.7065380189097	26.2039336374386	26.536710053119	26.5714684176958	24.14956306488	22.9940092057244	22.844371890258	24.6418958737759
>Ld1S_290419500.1 gene:Ld1S_290419500	Ld1S_290419500.1	3613	3613	S	615	Ld1S_290419500.1	Ld1S_290419500.1	615	615	1;2	9642	SLVERAIDDDEPHGASFASCSLKKDSKELPQ	X;X;X;X;X;X;X;X;X;X;X;X;X;X;X;Phospho (STY);X;X;Phospho (STY);X;Phospho (STY);X;X;X;X;Phospho (STY);X;X;X;X;X	XXXXXPPPPPPPPPPPPPPPPPPPXXXXXXX	AIDDDEPHGAS(1)FAS(0.916)CS(0.084)LKK	AIDDDEPHGAS(33.16)FAS(10.4)CS(-10.4)LKK	11	2	0.999558	33.1613	5.57785E-18	-0.67277	___1	0	0	0	1	1	1	1	1	NA	NA	NA	NA	NA	NA	NA	NA	NA	NA	NA	NA	NA	NA	NA	3.2170492319367	0.98611315940839	-2.23093607252831	-3.11906882713825	-0.888132754609945	8.49129814629915e-05	0.0926141875401767	0.00202322130649675	0.000114639325816207	0.126311383458653	0.000196874494285485	0.0246260742626588	0.00212146319967812	0.000267858444410374	0.2488026366241	NA	NA	NA	NA	NA	NA	NA	NA	NA	NA	NA	NA	NA	NA	NA	NA	NA	NA	NA	NA	NA	22.1204735196799	22.5057260339773	21.9955499902325	21.5515199125419	20.6137373502292	20.6021307902186	20.3915146336186	24.4545426949018	22.9700617399253	23.5938933639193	23.6009545418952	23.3409855598838	22.8480063378921	23.3532808110052	21.5246486134206	22.9149109509825	24.7155039228933	24.8333651600193	22.5475939259402
>Ld1S_290419500.1 gene:Ld1S_290419500	Ld1S_290419500.1	3613	3613	S	625	Ld1S_290419500.1	Ld1S_290419500.1	625	625	1	9645	EPHGASFASCSLKKDSKELPQDNSRLIEHYH	X;X;X;X;X;Phospho (STY);X;X;Phospho (STY);X;Phospho (STY);X;X;X;X;Phospho (STY);X;X;X;X;X;X;X;X;X;X;X;X;X;X;X	XXXXXXXXXXXXXPPPPPPPPPPPPXXXXXX	KDS(1)KELPQDNSR	KDS(76.47)KELPQDNS(-76.47)R	3	3	1	76.4725	5.74566E-05	-0.074927	___1	0	1	1	0	1	1	1	1	NA	NA	NA	NA	-1.4673632173837	NA	NA	NA	NA	0.00517835024024423	NA	NA	NA	NA	0.0360190884582452	3.2170492319367	0.98611315940839	-2.23093607252831	-3.11906882713825	-0.888132754609945	8.49129814629915e-05	0.0926141875401767	0.00202322130649675	0.000114639325816207	0.126311383458653	0.000196874494285485	0.0246260742626588	0.00212146319967812	0.000267858444410374	0.2488026366241	NA	NA	NA	NA	0.402589751148659	NA	NA	NA	NA	0.392309917466201	NA	NA	NA	24.5621897177079	24.4573785210767	25.2613078080084	24.4093364710257	22.6859210705524	22.3563575996887	23.2683920809102	24.5100888971325	NA	NA	NA	NA	20.6137373502292	20.6021307902186	20.3915146336186	24.4545426949018	22.9700617399253	23.5938933639193	23.6009545418952	23.3409855598838	22.8480063378921	23.3532808110052	21.5246486134206	22.9149109509825	24.7155039228933	24.8333651600193	22.5475939259402
>Ld1S_290419500.1 gene:Ld1S_290419500	Ld1S_290419500.1	3613	3613	S	935	Ld1S_290419500.1	Ld1S_290419500.1	935	935	1	9646	NFVRAESYAAQRVGDSSNEGCVVLGVQRRGR	X;X;X;X;X;X;X;X;X;X;X;X;X;X;X;Phospho (STY);X;X;X;X;X;X;X;X;X;X;X;X;X;X;X	XXXXXXXXXXXXPPPPPPPPPPPPPPPPXXX	VGDS(0.97)S(0.03)NEGCVVLGVQR	VGDS(15.06)S(-15.06)NEGCVVLGVQR	4	2	0.969763	15.0613	9.79044E-40	-0.10836	___1	0	1	0	1	1	1	1	1	NA	NA	NA	NA	NA	NA	NA	NA	NA	NA	NA	NA	NA	NA	NA	3.2170492319367	0.98611315940839	-2.23093607252831	-3.11906882713825	-0.888132754609945	8.49129814629915e-05	0.0926141875401767	0.00202322130649675	0.000114639325816207	0.126311383458653	0.000196874494285485	0.0246260742626588	0.00212146319967812	0.000267858444410374	0.2488026366241	NA	NA	NA	NA	NA	NA	NA	NA	NA	NA	NA	NA	NA	20.7572958081015	20.7376026773146	19.7767108644122	21.7927424720779	NA	NA	NA	NA	20.2447136246452	19.4506990175008	21.3776359218641	21.7937414454724	20.6137373502292	20.6021307902186	20.3915146336186	24.4545426949018	22.9700617399253	23.5938933639193	23.6009545418952	23.3409855598838	22.8480063378921	23.3532808110052	21.5246486134206	22.9149109509825	24.7155039228933	24.8333651600193	22.5475939259402
>Ld1S_290419800.1 gene:Ld1S_290419800	Ld1S_290419800.1	3615	3615	S	425	Ld1S_290419800.1	Ld1S_290419800.1	425	425	1;2	9648	QGGMVRLAPVHTRGHSPTLQTHTESFATAAA	X;X;X;X;X;X;X;X;X;X;X;X;X;X;X;Phospho (STY);X;X;X;X;X;X;Phospho (STY);X;Phospho (STY);X;X;X;X;X;X	XXXXXXXXXXXXXPPPPPPPPPPPPPPPPPP	GHS(0.999)PT(0.001)LQTHTES(1)FATAAALIQR	GHS(32.31)PT(-32.31)LQT(-53.97)HT(-39.64)ES(39.64)FAT(-40.55)AAALIQR	3	3	0.999408	32.3094	3.2299E-160	0.11797	___1	1	1	1	1	1	1	1	1	-0.952257634388033	0.050890976438918	1.00314861082695	0.751692331171405	-0.251456279655546	0.0684986431412277	0.913086451826147	0.0559112956551353	0.144941748204412	0.590826666511069	0.0579247303419654	0.327619765414172	0.0564451811254899	0.0972753064595619	0.512316243003963	-0.806513399775813	-0.411787012380501	0.394726387395313	1.54384459599957	1.14911820860426	0.0549976392886249	0.267762655392824	0.323099485988622	0.00128819222656259	0.00612951806002476	0.0365420264192883	0.0648534372325597	0.145333753726416	0.00192308641837577	0.0493411658949436	0.849223877982211	0.491188718494555	0.238738181260469	0.166947519621832	0.0105031229623268	0.495354427434947	0.235446341445308	0.174643637227981	0.160893284979414	0.0539353499879207	24.5963499086281	24.5344741361571	24.0022205192233	22.9998842997995	24.23836735175	23.5867205892091	23.6789845199003	22.9693632185787	23.092551729472	23.3690577382387	24.0671589557474	23.6908156630059	21.9468327201221	23.4826845571647	24.5813626074997	22.6322520196953	23.3314542693389	23.6546182738597	21.0505797512812	21.5468236458116	22.3372345974341	21.7144163720001	22.4435450524083	22.7184306548435	23.0031943659272	23.0803571277651	21.8735553560803	22.1781253218532	22.2399368418645	23.3067616316241
>Ld1S_290420100.1 gene:Ld1S_290420100	Ld1S_290420100.1	3617	3617	S	721	Ld1S_290420100.1	Ld1S_290420100.1	721	721	1	9650	ESRGKPLTAAVAANDSDDDDDEEHFFDADTV	X;X;X;X;X;X;X;X;X;X;X;X;X;X;X;Phospho (STY);X;X;X;X;X;X;X;X;X;X;X;X;X;X;X	XXXPPPPPPPPPPPPPPPPPPPPPPPPPPPP	GKPLTAAVAANDS(1)DDDDDEEHFFDADTVAVAGAGVSSHASCKR	GKPLT(-40.03)AAVAANDS(39.47)DDDDDEEHFFDADT(-39.47)VAVAGAGVS(-92.42)S(-94.87)HAS(-101.1)CKR	13	4	0.999788	39.4692	5.16273E-118	0.54727	___1	1	1	1	1	1	1	1	1	-0.832023584371516	-1.97555976191414	-1.14353617754263	-2.47887595562059	-1.33533977807797	0.108970253082701	0.000284605424244583	0.0314191346552061	5.10396503211656e-05	0.00826293853312725	0.0839180712776414	0.000389559705712011	0.0362104132578699	0.00018530376559391	0.0475152407862352	-2.24860565362443	-3.61097746514919	-1.36237181152476	-1.19406282279465	0.168308988730114	1.45658484807628e-06	1.38238370427732e-09	0.000283442187337769	0.000887679476191022	0.534365839539785	9.48583591418077e-06	5.85516752684044e-09	0.000421351258502939	0.00141445687942664	0.528996638089763	0.0710987983064815	0.00420530296674254	0.724166149200834	0.0699869362087133	0.00219355942371943	0.0949231073686588	0.00528719294884523	0.386087330679511	0.0875625059534716	0.0247934957436979	23.3189557348847	21.8737422985269	24.2412510352447	26.0693637670248	24.8554754915522	25.5046887845063	26.0645745376075	24.2163632701467	24.2471983121398	24.5373118352588	24.1518700508337	21.7637058895117	23.3064762179317	22.0082084868043	22.1721138264748	24.6373118784139	25.0941863868574	25.2633335637569	26.2733841031218	26.3115079440938	26.2944853711903	25.8899829781435	26.6935750210165	26.1344557035986	26.1140234008191	26.5005422260357	22.9249167744062	22.0849097954457	23.0760694416277	22.9127904793936
>Ld1S_290420100.1 gene:Ld1S_290420100	Ld1S_290420100.1	3617	3617	S	493	Ld1S_290420100.1	Ld1S_290420100.1	493	493	1	9652	GLEPSKVASAAARRCSRAENVSASATGTGSN	X;X;X;X;X;X;X;X;X;X;X;X;X;X;X;Phospho (STY);X;X;X;X;X;X;X;X;X;X;X;X;X;X;X	XXXXXXXXXXXXXPPPPPPPPPPPPPPPPPP	RCS(1)RAENVSASATGTGSNVTGR	RCS(54.84)RAENVS(-54.84)AS(-94.6)AT(-128.92)GT(-144.05)GS(-149.34)NVT(-153.4)GR	3	3	0.999997	54.8385	1.51616E-110	0.23652	___1	0	1	1	0	1	1	1	1	NA	NA	NA	NA	0.247481765320334	NA	NA	NA	NA	0.62734624196206	NA	NA	NA	NA	0.527525578260321	-2.24860565362443	-3.61097746514919	-1.36237181152476	-1.19406282279465	0.168308988730114	1.45658484807628e-06	1.38238370427732e-09	0.000283442187337769	0.000887679476191022	0.534365839539785	9.48583591418077e-06	5.85516752684044e-09	0.000421351258502939	0.00141445687942664	0.528996638089763	NA	NA	NA	NA	0.897722981051833	NA	NA	NA	NA	0.604423592004874	NA	NA	NA	24.5826145263038	24.727350022699	24.8771138592957	23.5766170124698	25.8829124351878	25.0144620143268	24.5690598839015	23.2871881486336	NA	NA	NA	NA	24.6373118784139	25.0941863868574	25.2633335637569	26.2733841031218	26.3115079440938	26.2944853711903	25.8899829781435	26.6935750210165	26.1344557035986	26.1140234008191	26.5005422260357	22.9249167744062	22.0849097954457	23.0760694416277	22.9127904793936
>Ld1S_290420100.1 gene:Ld1S_290420100	Ld1S_290420100.1	3617	3617	S	85	Ld1S_290420100.1	Ld1S_290420100.1	85	85	1	9653	SLQRAQKRQEQQGRRSPHDDGGDDAPPVAVS	X;X;X;X;X;X;X;X;X;X;X;X;X;X;X;Phospho (STY);X;X;X;X;X;X;X;X;X;X;X;X;X;X;X	XXXXXXXXXXXXXXPPPPPPPPPPPPPPPPP	RS(1)PHDDGGDDAPPVAVSAR	RS(64.91)PHDDGGDDAPPVAVS(-64.91)AR	2	3	1	64.909	4.81133E-13	0.36534	___1	1	1	1	1	1	1	1	1	-2.24469863427987	-1.28991799793932	0.954780636340555	0.204567726340013	-0.750212910000542	9.08444742118454e-06	0.00183968192915303	0.0242252307944641	0.610084335656539	0.0521926836344693	5.832272156331e-05	0.00190065868257006	0.0294291115901851	0.292272511176862	0.132385817012855	-2.24860565362443	-3.61097746514919	-1.36237181152476	-1.19406282279465	0.168308988730114	1.45658484807628e-06	1.38238370427732e-09	0.000283442187337769	0.000887679476191022	0.534365839539785	9.48583591418077e-06	5.85516752684044e-09	0.000421351258502939	0.00141445687942664	0.528996638089763	0.993521904707952	0.000162851396384385	0.000423756981984077	0.00398844113882341	0.0518338485539641	0.542312194799765	0.000429600743992146	0.00174761970714311	0.011501259074981	0.123885666834036	22.7916178951793	23.4231890423622	22.7455529066158	22.8657900701517	22.9449919915706	22.7569029283666	22.5611905634275	21.4401190464639	21.5138875317176	22.7762849666134	22.3977323687194	20.5884262801198	20.7454270051653	20.8442236969245	20.7902749395474	24.6373118784139	25.0941863868574	25.2633335637569	26.2733841031218	26.3115079440938	26.2944853711903	25.8899829781435	26.6935750210165	26.1344557035986	26.1140234008191	26.5005422260357	22.9249167744062	22.0849097954457	23.0760694416277	22.9127904793936
>Ld1S_290420300.1 gene:Ld1S_290420300	Ld1S_290420300.1	3619	3619	S	101	Ld1S_290420300.1	Ld1S_290420300.1	101	101	1	9656	ELPQTEKRGRRRRNPSATLDVTGAEREGVSA	X;X;X;X;X;X;X;X;X;X;X;X;X;X;X;Phospho (STY);X;X;X;X;X;X;X;X;X;X;X;X;X;X;X	XXXXXXXXXXXXPPPPPPPPPPPPPPXXXXX	NPS(1)ATLDVTGAER	NPS(59.2)AT(-59.2)LDVT(-96.75)GAER	3	2	0.999999	59.2012	6.06834E-66	-2.1085	___1	0	1	1	0	0	0	1	0	NA	NA	NA	NA	0.0631169303215842	NA	NA	NA	NA	0.868649330068249	NA	NA	NA	NA	0.618676609059058	NA	NA	NA	NA	NA	NA	NA	NA	NA	NA	NA	NA	NA	NA	NA	NA	NA	NA	NA	NA	NA	NA	NA	NA	NA	NA	NA	NA	22.1110112660513	22.1897430460687	21.8988211676857	21.9632790921951	22.0505784449934	22.513535865223	22.3420408793469	21.5091671037239	NA	NA	NA	NA	NA	NA	NA	NA	NA	NA	NA	21.6080359597975	21.4973299968392	23.070964349573	21.8815762953899	NA	NA	NA	NA
>Ld1S_290420900.1 gene:Ld1S_290420900	Ld1S_290420900.1	3623	3623	S	369	Ld1S_290420900.1	Ld1S_290420900.1	369	369	1	9657	DFEEEHGGYGGRAGHSGGDDDDGTGAALQGE	X;X;X;X;X;X;X;X;X;X;X;X;X;X;X;Phospho (STY);X;X;X;X;X;X;X;X;X;X;X;X;X;X;X	XXXXXXXXXXXXPPPPPPPPPPPPPPPPPPP	AGHS(0.994)GGDDDDGT(0.006)GAALQGEGEEMDEELLAALEDPSLSELQK	AGHS(22.21)GGDDDDGT(-22.21)GAALQGEGEEMDEELLAALEDPS(-80.78)LS(-83.64)ELQK	4	3	0.994022	22.2083	1.34096E-64	-0.47452	___1	0	1	0	1	1	1	1	1	NA	NA	NA	NA	NA	NA	NA	NA	NA	NA	NA	NA	NA	NA	NA	-2.45200004487216	-3.6860866198109	-1.23408657493874	-1.22064184925467	0.0134447256840673	1.26588868969403e-07	2.2474362057368e-10	0.000245123349147057	0.000270975255533525	0.955294654973705	1.68598071505949e-06	1.59546522034373e-09	0.000377638837967069	0.000534135017606707	0.687112390546635	NA	NA	NA	NA	NA	NA	NA	NA	NA	NA	NA	NA	NA	23.6528752578511	24.6936110387343	24.7828328631439	24.0040902545046	NA	NA	NA	NA	22.9180919945341	22.0706417918318	22.2580484474437	20.9806747329973	25.4044445142199	25.5644180167268	25.3814519311179	26.752750897937	26.4143783469219	26.8671813245176	26.6486761103949	26.5083290181109	26.5516901002775	26.4777966936783	27.198949770441	23.4316441646462	23.0032682602645	22.7690031904601	22.7885034878933
>Ld1S_290420900.1 gene:Ld1S_290420900	Ld1S_290420900.1	3623	3623	S	284	Ld1S_290420900.1	Ld1S_290420900.1	284	284	1	9658	DRNLRAMAEAEGGAESEEELAALRELYGDDF	X;X;X;X;X;X;Oxidation (M);X;X;X;X;X;X;X;X;Phospho (STY);X;X;X;X;X;X;X;X;X;X;X;X;X;X;X	XXXXXPPPPPPPPPPPPPPPPPPPXXXXXXX	AMAEAEGGAES(1)EEELAALR	AMAEAEGGAES(126.97)EEELAALR	11	2	1	126.975	1.58977E-97	-0.04458	___1	1	1	1	1	1	1	1	1	-1.4236208751184	-1.64080071722765	-0.21717984210925	-0.51964247407993	-0.30246263197068	0.0153851292201011	0.00346018922014594	0.693220258783169	0.349109908231625	0.553764149011264	0.0176703076316186	0.00323845088375809	0.365144788713587	0.191774484613351	0.496914958530227	-2.45200004487216	-3.6860866198109	-1.23408657493874	-1.22064184925467	0.0134447256840673	1.26588868969403e-07	2.2474362057368e-10	0.000245123349147057	0.000270975255533525	0.955294654973705	1.68598071505949e-06	1.59546522034373e-09	0.000377638837967069	0.000534135017606707	0.687112390546635	0.228035819159353	0.00980471482991945	0.0275294075528469	0.120181826426332	0.439152781733614	0.210928642162774	0.0103975408772335	0.0349945788890406	0.128047799035411	0.411850184936862	22.108982871624	21.9107066349799	21.4454962056472	22.8266463619073	21.914689743887	22.1424731396578	22.4816749338692	22.3550660252914	21.7856525699498	21.9631483647938	22.0517666914035	20.2974153886282	18.4814665044786	20.8740577012547	21.9394911881664	25.4044445142199	25.5644180167268	25.3814519311179	26.752750897937	26.4143783469219	26.8671813245176	26.6486761103949	26.5083290181109	26.5516901002775	26.4777966936783	27.198949770441	23.4316441646462	23.0032682602645	22.7690031904601	22.7885034878933
>Ld1S_290420900.1 gene:Ld1S_290420900	Ld1S_290420900.1	3623	3623	S	10	Ld1S_290420900.1	Ld1S_290420900.1	10	10	1	9659	______MPSASTSASSPGKAVAAPPLGGQLR	X;X;X;X;X;X;X;X;X;X;X;X;X;X;X;Phospho (STY);X;X;X;X;X;X;X;X;X;X;X;X;X;X;X	XXXXXXXPPPPPPPPPPPPXXXXXXXXXXXX	PSASTSAS(0.069)S(0.93)PGK	PS(-124.66)AS(-75.07)T(-51.43)S(-32.86)AS(-11.28)S(11.28)PGK	9	2	0.930265	11.2821	3.54566E-56	0.45615	___1	0	1	1	0	1	1	1	1	NA	NA	NA	NA	-0.91658132975266	NA	NA	NA	NA	0.0562949336467121	NA	NA	NA	NA	0.138311229322617	-2.45200004487216	-3.6860866198109	-1.23408657493874	-1.22064184925467	0.0134447256840673	1.26588868969403e-07	2.2474362057368e-10	0.000245123349147057	0.000270975255533525	0.955294654973705	1.68598071505949e-06	1.59546522034373e-09	0.000377638837967069	0.000534135017606707	0.687112390546635	NA	NA	NA	NA	0.0942123104628952	NA	NA	NA	NA	0.171298727371291	NA	NA	NA	20.7894860741696	22.3359026570691	21.170654514321	21.7670456696811	21.4105203487437	20.151446579169	19.9283166874238	20.9064799808936	NA	NA	NA	NA	25.4044445142199	25.5644180167268	25.3814519311179	26.752750897937	26.4143783469219	26.8671813245176	26.6486761103949	26.5083290181109	26.5516901002775	26.4777966936783	27.198949770441	23.4316441646462	23.0032682602645	22.7690031904601	22.7885034878933
>Ld1S_290421200.1 gene:Ld1S_290421200	Ld1S_290421200.1	3625	3625	S	492	Ld1S_290421200.1	Ld1S_290421200.1	492	492	1	9660	LSEIPPLRPEKKNKISIDKAAAPIRHKVNPS	X;X;X;X;X;X;X;X;X;X;X;X;X;X;X;Phospho (STY);X;X;X;X;X;X;X;X;X;X;X;X;X;X;X	XXXXXXXXXXXXPPPPPPPPPPPPPXXXXXX	NKIS(1)IDKAAAPIR	NKIS(71.98)IDKAAAPIR	4	3	1	71.98	1.86295E-05	-0.046822	___1	1	1	1	0	1	1	1	1	NA	NA	-1.90101877166957	-2.89058997380715	-0.989571202137579	NA	NA	0.000894439557679305	8.61652146353791e-06	0.0403365200732386	NA	NA	0.00222989286916568	4.7632827477134e-05	0.113466484881343	-2.30086630333402	-3.14441548191201	-0.843549178577994	-0.220802466918244	0.622746711659751	3.63538998139581e-07	2.52657478122507e-09	0.00578292663778693	0.410077110683723	0.0213382224525894	3.44364301125301e-06	9.17267671200708e-09	0.00510612745443352	0.200583303572072	0.0973738673761629	NA	NA	0.0651737434777028	0.000368013682089537	0.00786420048225399	NA	NA	0.0662950259512262	0.00222688130953515	0.0461350065966943	21.9118623876451	22.2641068939359	21.3142937038859	25.7136992965816	24.9692028191053	24.2569629560152	23.9428454708155	24.1331373556253	23.3417296675626	24.4402620971278	23.0092966136517	NA	NA	NA	NA	27.6405467278267	28.2728673426374	27.4101566449222	27.7316711798182	28.0558538067717	27.8008521431842	28.3929270250805	28.4823549500491	28.5774316310964	28.701043124835	28.7114612955131	25.7319477893807	25.3659436073053	25.5553267974767	25.2414108796829
>Ld1S_290422000.1 gene:Ld1S_290422000	Ld1S_290422000.1	3631	3631	S	121	Ld1S_290422000.1	Ld1S_290422000.1	121	121	1	9661	GKKEKKPDDYPKGALSPYIIFVNENREKLKA	X;X;X;X;X;X;X;X;X;X;X;X;X;X;X;Phospho (STY);X;X;X;X;X;X;X;X;X;X;X;X;X;X;X	XXXXXXXXXXXXPPPPPPPPPPPPPPXXXXX	GALS(1)PYIIFVNENR	GALS(35.41)PY(-35.41)IIFVNENR	4	2	0.999712	35.4081	1.11521E-05	1.1113	___1	1	1	1	1	1	1	1	1	-0.896680280969164	-0.780300340836945	0.116379940132219	-0.141391154512672	-0.257771094644891	0.0598720003528312	0.0756529610697863	0.799503966771759	0.757725719104773	0.544783846024824	0.0519653114180328	0.0438852764294305	0.402001276973792	0.341885554795835	0.492950227966048	0.358590400002992	-0.28057039902215	-0.639160799025142	-0.0908245667256509	0.548336232299491	0.234741741816151	0.311838200644632	0.0438150481974421	0.757882897033574	0.0593068840030173	0.120700708838439	0.0744117774183615	0.0276470081442427	0.321659417505504	0.163968363555906	0.0547727905290962	0.353097735454	0.111477231474124	0.924462631815628	0.0914070640087475	0.0794125944362904	0.182020656482035	0.100214436958257	0.504036045730419	0.168423977406571	21.0443278224179	20.5250393397171	19.9861289472722	21.2196412623875	20.7971046764104	20.8706064682128	19.7522070235829	20.0721899663368	20.1027962960041	20.6612872801153	20.7722015095577	19.2232535816002	20.5240024112854	19.7919983597282	18.9480193360524	29.558550849519	29.3260722402144	29.1828017145614	29.2487611474262	29.7863709625172	29.5746013051551	29.1767979241971	29.7995728182419	30.2000274543014	29.9428805474851	30.0373954484651	29.3673567678431	29.3892492756982	29.6160188334472	30.4849697954165
>Ld1S_290422000.1 gene:Ld1S_290422000	Ld1S_290422000.1	3631	3631	S	275	Ld1S_290422000.1	Ld1S_290422000.1	275	275	1	9663	AKDKKRYEAECSGRGSKPSQPKAADSASSSS	X;X;X;X;X;X;X;X;X;X;X;X;X;X;X;Phospho (STY);X;X;X;X;X;X;X;X;X;X;X;X;X;X;X	XXXXXXPPPPPPPPPPPPPPPPXXXXXXXXX	YEAECS(0.076)GRGS(0.876)KPS(0.048)QPK	Y(-34.17)EAECS(-10.61)GRGS(10.61)KPS(-12.64)QPK	10	2	0.875889	10.6141	7.43837E-07	0.63822	___1	1	1	1	0	1	1	1	1	NA	NA	-0.222646846667697	-0.868321867131797	-0.6456750204641	NA	NA	0.616378114254091	0.0611176382450329	0.126650172195122	NA	NA	0.336519270181234	0.0493607799188704	0.221222468443601	0.358590400002992	-0.28057039902215	-0.639160799025142	-0.0908245667256509	0.548336232299491	0.234741741816151	0.311838200644632	0.0438150481974421	0.757882897033574	0.0593068840030173	0.120700708838439	0.0744117774183615	0.0276470081442427	0.321659417505504	0.163968363555906	NA	NA	0.439112748861008	0.136773548388797	0.00852460739473645	NA	NA	0.271512837098236	0.13980954802672	0.0482694697991922	19.2537216141057	20.4470613474593	20.7309901069966	21.1397754970812	20.7993778375825	20.8676651929006	21.2421663657117	19.909784870163	20.218781727623	21.0670524742942	20.2706657393395	NA	NA	NA	NA	29.558550849519	29.3260722402144	29.1828017145614	29.2487611474262	29.7863709625172	29.5746013051551	29.1767979241971	29.7995728182419	30.2000274543014	29.9428805474851	30.0373954484651	29.3673567678431	29.3892492756982	29.6160188334472	30.4849697954165
>Ld1S_290422500.1 gene:Ld1S_290422500	Ld1S_290422500.1	3633	3633	S	128	Ld1S_290422500.1	Ld1S_290422500.1	128	128	1	9665	LQTSHETVTKLVVPTSPHERHTYGSDSEQWD	X;X;X;X;X;X;X;X;X;X;X;X;X;X;X;Phospho (STY);X;X;X;X;X;X;X;X;X;X;X;X;X;X;X	XXXXXXXXXXPPPPPPPPPPXXXXXXXXXXX	LVVPT(0.178)S(0.822)PHER	LVVPT(-6.63)S(6.63)PHER	6	2	0.821523	6.63037	0.000590226	-0.14697	___1	1	1	1	0	0	0	0	0	NA	NA	-1.26431482650638	-1.20446463443484	0.0598501920715435	NA	NA	0.0255791307641181	0.0324715768131777	0.903030091977031	NA	NA	0.0307607594973077	0.0300105554069011	0.63062013293771	NA	NA	NA	NA	NA	NA	NA	NA	NA	NA	NA	NA	NA	NA	NA	NA	NA	NA	NA	NA	NA	NA	NA	NA	NA	18.5215905650455	20.1856870498373	19.1197749830445	20.6116831109174	19.9713320660716	20.5621436108409	20.7754365471458	21.8547140733562	20.625449789048	19.3818659105718	20.2979663302858	NA	NA	NA	NA	NA	NA	NA	NA	NA	NA	NA	NA	NA	NA	NA	NA	NA	NA	NA
>Ld1S_290422900.1 gene:Ld1S_290422900	Ld1S_290422900.1	3636	3636	S	425	Ld1S_290422900.1	Ld1S_290422900.1	425	425	1;2	9667	AEGLPQREAGSPSKESGGGKQGDATAKSTCG	X;X;X;X;X;X;X;X;X;X;Phospho (STY);X;X;X;X;Phospho (STY);X;X;X;X;X;X;X;X;X;X;X;X;X;X;X	XXXXXXXPPPPPPPPPPPPPPPPPPPPXXXX	EAGS(0.999)PS(0.025)KES(0.976)GGGKQGDATAK	EAGS(29.63)PS(-16.08)KES(16.08)GGGKQGDAT(-39.94)AK	9	3	0.975837	16.0754	1.16108E-22	-0.30863	___1	0	1	1	0	1	1	1	0	NA	NA	NA	NA	-1.09318650298297	NA	NA	NA	NA	0.0200568162850651	NA	NA	NA	NA	0.0768420891977862	NA	NA	-2.79434307362496	-2.82918203778021	-0.0348389641552487	NA	NA	0.000869857895683968	0.000792998424173328	0.952567906460726	NA	NA	0.00107338866430606	0.00129166881866799	0.686349763326785	NA	NA	NA	NA	0.164399973041899	NA	NA	NA	NA	0.232475577874777	NA	NA	NA	23.2989417970435	23.3065691631109	23.4942813148206	22.5153509764991	21.8447431239124	21.1863476744884	22.8875228544813	22.3237835866601	NA	NA	NA	NA	21.341843763022	20.5721625049747	21.7375549576274	25.2455613569863	25.0722067706368	23.3297956924489	22.5379126318811	23.8366560274943	23.6551574227585	23.9670373665446	24.5872697785347	NA	NA	NA	NA
>Ld1S_290423500.1 gene:Ld1S_290423500	Ld1S_290423500.1	3639	3639	S	10	Ld1S_290423500.1	Ld1S_290423500.1	10	10	1	9668	______MKALHLRHYSGQEAEERYKLATPRN	X;X;X;X;X;X;X;X;X;X;X;X;X;X;X;Phospho (STY);X;X;X;X;X;X;X;X;X;X;X;X;X;X;X	XXXXXXXXXXXXXPPPPPPPPPPXXXXXXXX	HYS(1)GQEAEER	HY(-80.11)S(80.11)GQEAEER	3	2	1	80.1111	4.13492E-46	0.5112	___1	1	1	1	0	1	1	1	1	NA	NA	-0.97032987129149	-1.94949729630567	-0.979167425014175	NA	NA	0.066050707628132	0.000880671731850712	0.0467830832536098	NA	NA	0.0642058143479018	0.00167480372531626	0.124266580989515	-0.821889077967754	-7.14312656377992	-6.32123748581217	-5.76696706906893	0.55427041674324	0.0444136806234835	5.7289973121644e-12	8.62760353255628e-11	2.96302166359386e-10	0.130148795385679	0.0304815807038408	1.87334172121451e-10	4.51528551825887e-09	2.02205031579043e-08	0.251463598162122	NA	NA	2.63942045052787e-07	1.44398519388388e-06	0.0221348892155934	NA	NA	1.4269890176424e-05	5.79445759901363e-05	0.0780770124010648	21.7663643952538	22.2688216962231	21.8042161949022	23.8773865473263	24.8638961325478	23.7588270362957	23.083749184225	22.1395128435044	22.6602502868299	24.1680804485946	22.6993456214092	NA	NA	NA	NA	24.2493580780965	24.167715650948	24.3156568447727	30.0695114049321	30.0540483062415	29.9410000218026	29.9802826417223	30.0333450634397	30.0370354028837	31.0545133967026	31.1370301786456	23.0013228838553	24.2342089695777	23.7361437647239	22.7177421683951
>Ld1S_290423800.1 gene:Ld1S_290423800	Ld1S_290423800.1	3642	3642	S	158	Ld1S_290423800.1	Ld1S_290423800.1	158	158	1	9673	IPRMCRDLFHELNNRSFTAPSGERLSWEVHV	X;X;X;X;X;X;X;X;X;X;X;X;X;X;X;Phospho (STY);X;X;X;X;X;X;X;X;X;X;X;X;X;X;X	XXXXXXPPPPPPPPPPPPPPPPPPXXXXXXX	DLFHELNNRS(0.937)FT(0.059)APS(0.004)GER	DLFHELNNRS(11.99)FT(-11.99)APS(-23.53)GER	10	3	0.93664	11.9922	4.34326E-10	-1.5288	___1	1	1	1	0	1	1	1	1	NA	NA	-1.0861479281094	-1.26260009460563	-0.176452166496226	NA	NA	0.0293069213404805	0.0129442174870371	0.684676409980372	NA	NA	0.0342829968605378	0.0143629677996208	0.551907705253554	-0.179203191757338	0.489841820516329	0.669045012273667	3.57893494931762	2.90988993704396	0.859815987040769	0.603657839737568	0.512756209583328	0.00293512557169805	0.00701019454260192	0.333331764926	0.134422517567202	0.211105778367347	0.00375598346871606	0.0532905163979447	NA	NA	0.0956750496232355	0.000635347838115951	0.00202856550118707	NA	NA	0.0895207715742979	0.00330882752494394	0.0242331794272111	21.7086402612587	20.5465499156458	21.3472261946495	22.1386059079133	22.068678741434	23.168682440466	22.4776551173479	21.5636219276888	22.0493063307971	22.3461098684723	23.1887754142181	NA	NA	NA	NA	24.1213685431042	22.3161064386208	26.0317105195617	18.7179307156521	22.2495866491834	20.0872744903974	21.2550490158788	24.2201108815633	23.2271531389298	24.1838617911667	22.3182748076277	23.7984893765928	26.0029375942753	23.7412974530315	22.3660434774532
>Ld1S_290424000.1 gene:Ld1S_290424000	Ld1S_290424000.1	3643	3643	S	952	Ld1S_290424000.1	Ld1S_290424000.1	952	952	1	9674	KGGITRVRMSEVRGVSPAAPSLPHQHVRETL	X;X;X;X;X;X;X;X;X;X;X;X;X;X;X;Phospho (STY);X;X;X;X;X;X;X;X;X;X;X;X;X;X;X	XXXXXXXXXXXXXPPPPPPPPPPPPPPPXXX	GVS(1)PAAPSLPHQHVR	GVS(48.64)PAAPS(-48.64)LPHQHVR	3	3	0.999986	48.6379	9.36054E-08	-0.36873	___1	0	1	1	0	1	1	1	1	NA	NA	NA	NA	0.171189993648888	NA	NA	NA	NA	0.696841551816196	NA	NA	NA	NA	0.556701179797827	-2.25563633706202	-5.87989881188413	-3.6242624748221	-1.54155592796691	2.08270654685519	9.78148244843575e-05	4.45521611899643e-10	5.52239928204001e-07	0.00250772151055595	0.00010039992985164	0.000220721046851558	2.61784925444257e-09	2.78193311410564e-06	0.00329322332115753	0.00730724884609345	NA	NA	NA	NA	0.00309042838895641	NA	NA	NA	NA	0.0289801457181226	NA	NA	NA	21.2571587766403	21.1700274285766	20.8803676356315	21.410048221788	20.0972005562307	21.7578138587805	21.8603165049503	21.6870311172705	NA	NA	NA	NA	21.2663521388048	21.6147099350327	22.5422919789407	23.3537708846624	23.200842493266	22.6073972399336	24.2353518310433	25.2951444292783	25.900313884397	25.3461783720778	25.1865519505729	20.254045461247	19.3640517157251	19.6764655986985	18.9140306131189
>Ld1S_290424000.1 gene:Ld1S_290424000	Ld1S_290424000.1	3643	3643	S	895	Ld1S_290424000.1	Ld1S_290424000.1	895	895	1;2;3	9675	IVAAGEAANVAEKRTSVQSSAAAAAPLVADA	X;X;X;X;X;X;X;X;X;X;X;X;X;X;Phospho (STY);Phospho (STY);X;X;Phospho (STY);Phospho (STY);X;X;X;X;X;X;X;X;X;X;X	XXXXXXXXXXXXXPPPPPPPPPPPPPPPPPP	RT(0.023)S(0.977)VQS(0.97)S(0.03)AAAAAPLVADAQR	RT(-16.55)S(16.55)VQS(15.23)S(-15.23)AAAAAPLVADAQR	3	2	0.977355	16.5498	1.04992E-22	0.80199	___1	0	1	1	0	1	1	1	1	NA	NA	NA	NA	0.292917073352374	NA	NA	NA	NA	0.495861087276643	NA	NA	NA	NA	0.466197309216848	-2.25563633706202	-5.87989881188413	-3.6242624748221	-1.54155592796691	2.08270654685519	9.78148244843575e-05	4.45521611899643e-10	5.52239928204001e-07	0.00250772151055595	0.00010039992985164	0.000220721046851558	2.61784925444257e-09	2.78193311410564e-06	0.00329322332115753	0.00730724884609345	NA	NA	NA	NA	0.00401872435670636	NA	NA	NA	NA	0.032751165863224	NA	NA	NA	21.268991000345	21.2561068327091	20.9383518917177	21.2031447844878	21.6705803305944	20.7697264361472	20.919693020127	22.4782630158006	NA	NA	NA	NA	21.2663521388048	21.6147099350327	22.5422919789407	23.3537708846624	23.200842493266	22.6073972399336	24.2353518310433	25.2951444292783	25.900313884397	25.3461783720778	25.1865519505729	20.254045461247	19.3640517157251	19.6764655986985	18.9140306131189
>Ld1S_290424000.1 gene:Ld1S_290424000	Ld1S_290424000.1	3643	3643	S	481	Ld1S_290424000.1	Ld1S_290424000.1	481	481	1	9680	RSGSPSSKSPSSKTRSPFSGKLADKNAEPKP	X;X;X;X;X;X;X;X;X;X;X;X;X;X;X;Phospho (STY);X;X;X;X;X;X;X;X;X;X;X;X;X;X;X	XXXXXXXXXXXXXPPPPPPPPXXXXXXXXXX	T(0.01)RS(0.99)PFSGK	T(-19.89)RS(19.89)PFS(-39.14)GK	3	2	0.989729	19.8904	0.000119018	0.5613	___1	0	1	1	0	1	1	1	1	NA	NA	NA	NA	0.180756575641141	NA	NA	NA	NA	0.702816561752007	NA	NA	NA	NA	0.559143773685474	-2.25563633706202	-5.87989881188413	-3.6242624748221	-1.54155592796691	2.08270654685519	9.78148244843575e-05	4.45521611899643e-10	5.52239928204001e-07	0.00250772151055595	0.00010039992985164	0.000220721046851558	2.61784925444257e-09	2.78193311410564e-06	0.00329322332115753	0.00730724884609345	NA	NA	NA	NA	0.00600848696156057	NA	NA	NA	NA	0.0396307057746519	NA	NA	NA	21.3744039337487	20.9306521503529	21.3938652879132	22.5487070534916	21.074997704065	21.4236546552804	21.5738644609944	22.8981379077311	NA	NA	NA	NA	21.2663521388048	21.6147099350327	22.5422919789407	23.3537708846624	23.200842493266	22.6073972399336	24.2353518310433	25.2951444292783	25.900313884397	25.3461783720778	25.1865519505729	20.254045461247	19.3640517157251	19.6764655986985	18.9140306131189
>Ld1S_290424100.1 gene:Ld1S_290424100	Ld1S_290424100.1	3644	3644	S	630	Ld1S_290424100.1	Ld1S_290424100.1	630	630	1	9681	SVYLRDGAQLTNATVSPTHLYRQ________	X;X;X;X;X;X;X;X;X;X;X;X;X;X;X;Phospho (STY);X;X;X;X;X;X;X;X;X;X;X;X;X;X;X	XXXXXPPPPPPPPPPPPPPPPPXXXXXXXXX	DGAQLTNAT(0.005)VS(0.979)PT(0.016)HLYR	DGAQLT(-33.02)NAT(-23.12)VS(17.89)PT(-17.89)HLY(-50.42)R	11	3	0.978835	17.8948	2.67253E-46	0.45338	___1	0	1	1	0	1	1	1	1	NA	NA	NA	NA	-0.0964087694858975	NA	NA	NA	NA	0.824395049781365	NA	NA	NA	NA	0.602843580466849	3.03045818532199	-1.76944420920593	-4.79990239452792	-3.83003147414061	0.969870920387308	7.67685229085238e-09	2.33027444349153e-06	1.58319189495159e-11	3.42701449642319e-10	0.000952270443925715	2.51824597638281e-07	1.9278771727064e-06	1.72662538765826e-09	2.19563592519182e-08	0.0198268092179357	NA	NA	NA	NA	0.0441711191499535	NA	NA	NA	NA	0.11327518836149	NA	NA	NA	20.9185969547298	21.817209618008	21.6491189904012	21.7613749363872	20.8735773809101	20.9743812411251	21.4397768669565	22.4729299325909	NA	NA	NA	NA	23.7295792044248	23.1421605665313	23.1894491363909	26.8726042603534	27.0684447244409	27.3661397184992	27.4278557363982	28.0583338743151	28.5950869799874	27.8446725566537	28.1164347102847	26.5245538820312	26.3274162379871	26.2922039757552	26.3925771886437
>Ld1S_290424100.1 gene:Ld1S_290424100	Ld1S_290424100.1	3644	3644	S	393	Ld1S_290424100.1	Ld1S_290424100.1	393	393	1	9685	AAAAAPVRTLSRNRGSIPAAGRPPSGRVGSI	X;X;X;X;X;X;X;X;X;X;X;X;X;X;X;Phospho (STY);X;X;X;X;X;X;X;X;Phospho (STY);X;X;X;X;Phospho (STY);X	XXXXXXXXXXXXPPPPPPPPPPPPPPPXXXX	NRGS(1)IPAAGRPPS(1)GR	NRGS(94.26)IPAAGRPPS(94.26)GR	4	3	1	94.2594	1.01004E-16	-0.083814	___1	0	1	1	0	1	1	1	1	NA	NA	NA	NA	0.916414084981465	NA	NA	NA	NA	0.0626661846780857	NA	NA	NA	NA	0.146679483345227	3.03045818532199	-1.76944420920593	-4.79990239452792	-3.83003147414061	0.969870920387308	7.67685229085238e-09	2.33027444349153e-06	1.58319189495159e-11	3.42701449642319e-10	0.000952270443925715	2.51824597638281e-07	1.9278771727064e-06	1.72662538765826e-09	2.19563592519182e-08	0.0198268092179357	NA	NA	NA	NA	0.923548113429709	NA	NA	NA	NA	0.612007694424245	NA	NA	NA	24.855546273441	23.2345236805609	24.6001404776449	25.0088279674315	26.1917370059815	24.6476487452648	25.2287187081134	25.2965902796445	NA	NA	NA	NA	23.7295792044248	23.1421605665313	23.1894491363909	26.8726042603534	27.0684447244409	27.3661397184992	27.4278557363982	28.0583338743151	28.5950869799874	27.8446725566537	28.1164347102847	26.5245538820312	26.3274162379871	26.2922039757552	26.3925771886437
>Ld1S_290424100.1 gene:Ld1S_290424100	Ld1S_290424100.1	3644	3644	S	402	Ld1S_290424100.1	Ld1S_290424100.1	402	402	1	9686	LSRNRGSIPAAGRPPSGRVGSIGVLPAVAKE	X;X;X;X;X;X;Phospho (STY);X;X;X;X;X;X;X;X;Phospho (STY);X;X;X;X;Phospho (STY);X;X;X;X;X;X;X;X;X;X	XXXPPPPPPPPPPPPPPPXXXXXXXXXXXXX	NRGS(1)IPAAGRPPS(1)GR	NRGS(94.26)IPAAGRPPS(94.26)GR	13	3	1	94.2594	1.01004E-16	-0.083814	___1	0	1	1	0	1	1	1	1	NA	NA	NA	NA	0.650425244315265	NA	NA	NA	NA	0.154743268567189	NA	NA	NA	NA	0.248136335814629	3.03045818532199	-1.76944420920593	-4.79990239452792	-3.83003147414061	0.969870920387308	7.67685229085238e-09	2.33027444349153e-06	1.58319189495159e-11	3.42701449642319e-10	0.000952270443925715	2.51824597638281e-07	1.9278771727064e-06	1.72662538765826e-09	2.19563592519182e-08	0.0198268092179357	NA	NA	NA	NA	0.538428793448885	NA	NA	NA	NA	0.460912704162286	NA	NA	NA	22.5312295888119	22.7302248260451	22.4725345842304	23.4299733792453	23.3245702300266	22.9583518111093	24.5834542468877	22.8992870675701	NA	NA	NA	NA	23.7295792044248	23.1421605665313	23.1894491363909	26.8726042603534	27.0684447244409	27.3661397184992	27.4278557363982	28.0583338743151	28.5950869799874	27.8446725566537	28.1164347102847	26.5245538820312	26.3274162379871	26.2922039757552	26.3925771886437
>Ld1S_290424100.1 gene:Ld1S_290424100	Ld1S_290424100.1	3644	3644	S	476	Ld1S_290424100.1	Ld1S_290424100.1	476	476	1	9687	QEASQPDVAADRRRISVAVEPDDGLRLRVTQ	X;X;X;Phospho (STY);X;X;X;X;X;X;X;X;X;X;X;Phospho (STY);X;X;X;X;X;X;X;X;X;X;X;X;X;X;X	XXXXXXXXXXXXXPPPPPPPPPPPPPXXXXX	RIS(1)VAVEPDDGLR	RIS(108.71)VAVEPDDGLR	3	2	1	108.713	5.32315E-10	-0.55967	___1	0	1	1	0	1	1	1	1	NA	NA	NA	NA	1.50293653465432	NA	NA	NA	NA	0.00131371478990806	NA	NA	NA	NA	0.0167638521438016	3.03045818532199	-1.76944420920593	-4.79990239452792	-3.83003147414061	0.969870920387308	7.67685229085238e-09	2.33027444349153e-06	1.58319189495159e-11	3.42701449642319e-10	0.000952270443925715	2.51824597638281e-07	1.9278771727064e-06	1.72662538765826e-09	2.19563592519182e-08	0.0198268092179357	NA	NA	NA	NA	0.23648083215008	NA	NA	NA	NA	0.286811135906165	NA	NA	NA	20.5292345343575	20.1237238970473	20.2730345581804	20.8963151407662	22.5385658091688	21.7567954657997	21.3424403076395	22.1962526863607	NA	NA	NA	NA	23.7295792044248	23.1421605665313	23.1894491363909	26.8726042603534	27.0684447244409	27.3661397184992	27.4278557363982	28.0583338743151	28.5950869799874	27.8446725566537	28.1164347102847	26.5245538820312	26.3274162379871	26.2922039757552	26.3925771886437
>Ld1S_290424100.1 gene:Ld1S_290424100	Ld1S_290424100.1	3644	3644	S	464	Ld1S_290424100.1	Ld1S_290424100.1	464	464	1	9688	EREQPTVEVLRRQEASQPDVAADRRRISVAV	X;X;X;X;X;X;X;X;X;X;X;X;X;X;X;Phospho (STY);X;X;X;X;X;X;X;X;X;X;X;Phospho (STY);X;X;X	XXXXXXXXXXXPPPPPPPPPPPPPPXXXXXX	RQEAS(1)QPDVAADRR	RQEAS(61.87)QPDVAADRR	5	3	1	61.8704	1.54962E-56	-0.10934	___1	0	1	1	1	1	1	1	1	NA	-4.51264257038526	NA	NA	0.118661472555203	NA	4.10075200165948e-10	NA	NA	0.776188353724433	NA	8.24714983576723e-09	NA	NA	0.586647199824822	3.03045818532199	-1.76944420920593	-4.79990239452792	-3.83003147414061	0.969870920387308	7.67685229085238e-09	2.33027444349153e-06	1.58319189495159e-11	3.42701449642319e-10	0.000952270443925715	2.51824597638281e-07	1.9278771727064e-06	1.72662538765826e-09	2.19563592519182e-08	0.0198268092179357	NA	2.90401724923034e-05	NA	NA	0.0813725339481261	NA	0.000118661660874066	NA	NA	0.157986842746314	NA	NA	NA	24.0901550355345	24.5071200809148	24.8299835633237	25.2115087638152	25.2608413430622	24.7433334270765	25.0849067488437	24.0243318148265	19.4278261162315	20.2452899892997	20.6113052802959	20.7784216664408	23.7295792044248	23.1421605665313	23.1894491363909	26.8726042603534	27.0684447244409	27.3661397184992	27.4278557363982	28.0583338743151	28.5950869799874	27.8446725566537	28.1164347102847	26.5245538820312	26.3274162379871	26.2922039757552	26.3925771886437
>Ld1S_290424100.1 gene:Ld1S_290424100	Ld1S_290424100.1	3644	3644	S	344	Ld1S_290424100.1	Ld1S_290424100.1	344	344	1	9689	VDESHPGLVDLARRVSLLEETVEGCPRGKHT	X;X;X;X;X;X;X;X;X;X;X;X;X;X;X;Phospho (STY);X;X;X;X;X;X;X;X;X;X;X;X;X;X;Phospho (STY)	XXXXXXXXXXXXXPPPPPPPPPPPPPPXXXX	RVS(1)LLEETVEGCPR	RVS(60.44)LLEET(-60.44)VEGCPR	3	2	0.999999	60.4397	4.3982E-05	0.020505	___1	0	1	1	0	1	1	1	1	NA	NA	NA	NA	0.417280955626527	NA	NA	NA	NA	0.321453130678974	NA	NA	NA	NA	0.369675398916653	3.03045818532199	-1.76944420920593	-4.79990239452792	-3.83003147414061	0.969870920387308	7.67685229085238e-09	2.33027444349153e-06	1.58319189495159e-11	3.42701449642319e-10	0.000952270443925715	2.51824597638281e-07	1.9278771727064e-06	1.72662538765826e-09	2.19563592519182e-08	0.0198268092179357	NA	NA	NA	NA	0.245371923139844	NA	NA	NA	NA	0.29349002647693	NA	NA	NA	19.7680381050488	21.0217688254396	20.606285641257	21.0374788057097	20.9539549172941	20.5679495324139	21.0210278477923	21.5597629024608	NA	NA	NA	NA	23.7295792044248	23.1421605665313	23.1894491363909	26.8726042603534	27.0684447244409	27.3661397184992	27.4278557363982	28.0583338743151	28.5950869799874	27.8446725566537	28.1164347102847	26.5245538820312	26.3274162379871	26.2922039757552	26.3925771886437
>Ld1S_290424100.1 gene:Ld1S_290424100	Ld1S_290424100.1	3644	3644	S	407	Ld1S_290424100.1	Ld1S_290424100.1	407	407	1	9690	GSIPAAGRPPSGRVGSIGVLPAVAKEALSGS	X;Phospho (STY);X;X;X;X;X;X;X;X;Phospho (STY);X;X;X;X;Phospho (STY);X;X;X;X;X;X;X;X;X;X;X;X;X;X;X	XXXXXXXXXXXXXPPPPPPPPPPPPXXXXXX	VGS(1)IGVLPAVAK	VGS(75.76)IGVLPAVAK	3	2	1	75.7641	1.07857E-05	0.59253	___1	0	1	1	0	1	1	1	1	NA	NA	NA	NA	0.668020030705943	NA	NA	NA	NA	0.146630164762459	NA	NA	NA	NA	0.240624205834356	3.03045818532199	-1.76944420920593	-4.79990239452792	-3.83003147414061	0.969870920387308	7.67685229085238e-09	2.33027444349153e-06	1.58319189495159e-11	3.42701449642319e-10	0.000952270443925715	2.51824597638281e-07	1.9278771727064e-06	1.72662538765826e-09	2.19563592519182e-08	0.0198268092179357	NA	NA	NA	NA	0.563970130780302	NA	NA	NA	NA	0.47322175164391	NA	NA	NA	22.0090905500977	20.164273447356	20.7901562205334	20.6549424867186	21.8859992288486	21.579675299	20.9071866761071	21.9176816235739	NA	NA	NA	NA	23.7295792044248	23.1421605665313	23.1894491363909	26.8726042603534	27.0684447244409	27.3661397184992	27.4278557363982	28.0583338743151	28.5950869799874	27.8446725566537	28.1164347102847	26.5245538820312	26.3274162379871	26.2922039757552	26.3925771886437
>Ld1S_290424600.1 gene:Ld1S_290424600	Ld1S_290424600.1	3649	3649	S	1691	Ld1S_290424600.1	Ld1S_290424600.1	1691	1691	1	9697	RMQYRHIGSESLRRASLPVALRAEAGQDYMK	X;X;X;X;X;X;X;X;X;X;X;X;X;X;X;Phospho (STY);X;X;X;X;X;X;X;X;X;X;X;X;X;X;X	XXXXXXXXXXXXXPPPPPPPPPXXXXXXXXX	RAS(1)LPVALR	RAS(52.58)LPVALR	3	2	1	52.5758	0.000513777	-0.40475	___1	0	1	1	0	1	1	1	1	NA	NA	NA	NA	0.619167263339179	NA	NA	NA	NA	0.110832642872636	NA	NA	NA	NA	0.203960121640314	0.389346512897692	-2.0449855704474	-2.43433208334509	-0.722679034792769	1.71165304855232	0.599007494995356	0.00859911043392112	0.00462612255632271	0.334903431847482	0.0228860407097964	0.253781998436726	0.00281704453216449	0.00422139972654356	0.170689708481505	0.100861154987862	NA	NA	NA	NA	0.137208039878973	NA	NA	NA	NA	0.209453022104042	NA	NA	NA	21.1636261916471	21.2233164502324	20.9967085692461	21.4979775577153	22.0299646172064	21.6200897442148	21.5154563964709	22.1927870643057	NA	NA	NA	NA	23.0123542076329	21.9863221597807	22.940175321182	22.6035743074164	24.0649180694986	23.0221250084225	23.7852343386277	26.0049886804454	25.8865127434381	25.3037990690107	23.1271634252803	24.1194615502541	23.6100950259122	21.3215099653612	23.0914550948574
>Ld1S_290424600.1 gene:Ld1S_290424600	Ld1S_290424600.1	3649	3649	S	39	Ld1S_290424600.1	Ld1S_290424600.1	39	39	1	9698	ARRRQSVWHTIHRRSSAFGGGNAHSSSRDNA	X;X;X;X;X;X;X;X;X;X;X;X;X;X;X;Phospho (STY);X;X;X;X;X;X;X;X;X;X;X;X;X;X;X	XXXXXXXXXXXXXPPPPPPPPPPPPPPPXXX	RS(0.244)S(0.756)AFGGGNAHSSSR	RS(-4.9)S(4.9)AFGGGNAHS(-48.12)S(-50.38)S(-50.38)R	3	3	0.75566	4.90378	5.53588E-08	1.0728	___1	0	1	1	0	1	1	1	1	NA	NA	NA	NA	0.103153016388973	NA	NA	NA	NA	0.845738304912688	NA	NA	NA	NA	0.61006736784926	0.389346512897692	-2.0449855704474	-2.43433208334509	-0.722679034792769	1.71165304855232	0.599007494995356	0.00859911043392112	0.00462612255632271	0.334903431847482	0.0228860407097964	0.253781998436726	0.00281704453216449	0.00422139972654356	0.170689708481505	0.100861154987862	NA	NA	NA	NA	0.0814004721022211	NA	NA	NA	NA	0.157994901546951	NA	NA	NA	24.245936304202	23.2266967585386	22.7252215591572	21.6825706548126	21.906177655345	23.3312207685491	23.4139626491329	23.6416762692392	NA	NA	NA	NA	23.0123542076329	21.9863221597807	22.940175321182	22.6035743074164	24.0649180694986	23.0221250084225	23.7852343386277	26.0049886804454	25.8865127434381	25.3037990690107	23.1271634252803	24.1194615502541	23.6100950259122	21.3215099653612	23.0914550948574
>Ld1S_290424600.1 gene:Ld1S_290424600	Ld1S_290424600.1	3649	3649	S	1048	Ld1S_290424600.1	Ld1S_290424600.1	1048	1048	1;2	9700	TVTAMPVPRTAASALSDTSPAPVHIFLQGER	X;X;X;X;X;X;X;X;X;X;X;X;Phospho (STY);X;X;Phospho (STY);X;X;X;X;X;X;X;X;X;X;X;X;X;X;X	XXXXXXXXXPPPPPPPPPPPPPPPPPPPPPP	T(0.06)AAS(0.94)ALS(0.917)DT(0.063)S(0.02)PAPVHIFLQGERPR	T(-12.11)AAS(12.11)ALS(11.7)DT(-11.7)S(-16.74)PAPVHIFLQGERPR	7	3	0.916678	11.6986	1.47541E-28	1.0926	___1	1	1	0	0	1	1	1	1	NA	NA	NA	0.461484533199442	NA	NA	NA	NA	0.308193269019305	NA	NA	NA	NA	0.175092358824878	NA	0.389346512897692	-2.0449855704474	-2.43433208334509	-0.722679034792769	1.71165304855232	0.599007494995356	0.00859911043392112	0.00462612255632271	0.334903431847482	0.0228860407097964	0.253781998436726	0.00281704453216449	0.00422139972654356	0.170689708481505	0.100861154987862	NA	NA	NA	0.0663185486589745	NA	NA	NA	NA	0.08399282184487	NA	21.0822474914423	20.7142995673588	20.4104661402061	20.6954677709478	20.7764876701871	19.6219706530384	20.002820038372	NA	NA	NA	NA	NA	NA	NA	NA	23.0123542076329	21.9863221597807	22.940175321182	22.6035743074164	24.0649180694986	23.0221250084225	23.7852343386277	26.0049886804454	25.8865127434381	25.3037990690107	23.1271634252803	24.1194615502541	23.6100950259122	21.3215099653612	23.0914550948574
>Ld1S_290424700.1 gene:Ld1S_290424700	Ld1S_290424700.1	3650	3650	S	566	Ld1S_290424700.1	Ld1S_290424700.1	566	566	1	9702	DSDDAGAGNKEGDSGSPTKQLQRLRNEKNCT	X;X;X;X;X;X;X;X;X;X;X;X;X;X;X;Phospho (STY);X;X;X;X;X;X;X;X;X;X;X;X;X;X;X	PPPPPPPPPPPPPPPPPPPXXXXXXXXXXXX	DSDDAGAGNKEGDS(0.079)GS(0.909)PT(0.013)K	DS(-167.75)DDAGAGNKEGDS(-10.63)GS(10.63)PT(-18.6)K	16	2	0.908852	10.6313	2.92414E-157	-0.20144	___1	0	1	1	0	0	1	0	0	NA	NA	NA	NA	-0.683682601869791	NA	NA	NA	NA	0.122455148047624	NA	NA	NA	NA	0.217032732928304	NA	NA	NA	NA	NA	NA	NA	NA	NA	NA	NA	NA	NA	NA	NA	NA	NA	NA	NA	NA	NA	NA	NA	NA	NA	NA	NA	NA	21.220766021076	22.2872165349507	21.3289287231421	22.6349323918011	20.8621088632942	21.1475475268804	21.7440363892399	20.9834204840762	NA	NA	NA	NA	NA	NA	NA	21.2128550760549	23.2650714053044	22.7203565644531	22.4283907135946	NA	NA	NA	NA	NA	NA	NA	NA
>Ld1S_290425100.1 gene:Ld1S_290425100;>Ld1S_290425000.1 gene:Ld1S_290425000;>Ld1S_290424900.1 gene:Ld1S_290424900	Ld1S_290425100.1	3652	3652	S	79;79;79	Ld1S_290425100.1	Ld1S_290425100.1;Ld1S_290425000.1;Ld1S_290424900.1	79	79	1	9707	HSWGTGRAVARIPRISGGGTSTSGAGAFGNM	X;X;X;X;X;X;X;X;X;X;X;X;X;X;X;Phospho (STY);X;X;X;X;X;X;X;X;X;X;X;X;X;X;Oxidation (M)	XXXXXXXXXXXXXXPPPPPPPPPPPPPPPPP	IS(1)GGGTSTSGAGAFGNMCR	IS(36.17)GGGT(-36.17)S(-51.03)T(-71.28)S(-99.24)GAGAFGNMCR	2	2	0.999751	36.1732	2.8979E-125	-1.9908	___1	1	1	1	0	1	1	1	1	NA	NA	-1.19100048222828	-1.53170766617201	-0.340707183943731	NA	NA	0.0297150063150954	0.00692130080171253	0.477733400874942	NA	NA	0.0345742767486185	0.00865977975791334	0.456297830910215	-2.51781681345132	-4.37057629260507	-1.85275947915374	-1.58677167374086	0.265987805412884	2.00474864554036e-05	1.16774559017481e-08	0.000394322887189786	0.00142515077452477	0.485408587173968	6.55193177120093e-05	2.76168886046608e-08	0.000554670941727013	0.00209075908603587	0.505671591362447	NA	NA	0.273719059886037	0.939231717395418	0.385714356800003	NA	NA	0.192657177249887	0.509030775885473	0.382087804540714	21.7044450187093	20.8200641523176	21.5250561073242	21.8668525443704	23.8165499796439	22.3645178588914	23.4783306529172	22.5047672814594	21.6607343213215	23.3366970608694	22.6612236363976	NA	NA	NA	NA	31.5859588359164	32.2647943615308	31.7062241482276	32.8829045413837	34.5719510222381	33.3842715739052	32.9172626850028	33.1102396338128	34.2608878404862	34.0350528282822	33.4141607416002	29.0927928025183	29.4465936120376	29.2486479236275	29.5500015355778
>Ld1S_290425200.1 gene:Ld1S_290425200	Ld1S_290425200.1	3653	3653	S	41	Ld1S_290425200.1	Ld1S_290425200.1	41	41	1	9708	KGQTDEVRRLIETGVSPTIQNRFGCTALHLA	X;X;X;X;X;X;X;X;X;X;X;X;X;X;X;Phospho (STY);X;X;X;X;X;X;X;X;X;X;X;X;X;X;X	XXXXXXXXXPPPPPPPPPPPPPXXXXXXXXX	LIETGVS(0.953)PT(0.047)IQNR	LIET(-34.1)GVS(13.06)PT(-13.06)IQNR	7	2	0.952502	13.0558	9.89993E-05	-0.91517	___1	0	0	0	1	1	1	1	1	NA	NA	NA	NA	NA	NA	NA	NA	NA	NA	NA	NA	NA	NA	NA	0.125251831173312	-4.71922321707127	-4.84447504824459	-3.56740902619304	1.27706602205155	0.720853074814046	4.72751158174602e-10	9.33773872661813e-10	5.03513683452726e-08	0.00124201863055873	0.292866023238512	2.71507166079194e-09	2.07970371981142e-08	6.82517122223973e-07	0.0223040686392269	NA	NA	NA	NA	NA	NA	NA	NA	NA	NA	NA	NA	NA	NA	NA	NA	NA	NA	NA	NA	NA	19.907368814774	20.288780128418	20.159676836451	19.9102242752701	24.1860776804243	25.5955709983058	24.0882285500348	28.3312117621139	27.9652878133234	28.1853971388121	28.2809090288758	29.6624348048334	29.2802410193943	29.614275198047	29.3141188090567	25.3232890340318	24.6102022854968	24.6066700405666	24.4540156029512
>Ld1S_290425200.1 gene:Ld1S_290425200	Ld1S_290425200.1	3653	3653	S	317	Ld1S_290425200.1	Ld1S_290425200.1	317	317	1	9709	LQLLQEKLDEVVRSLSSGAGGAVKRKKKAAP	X;X;X;X;X;X;X;X;X;X;X;X;X;X;X;Phospho (STY);X;X;X;X;X;X;X;X;X;X;X;X;X;X;X	XXXXXXXXXXXXXPPPPPPPPPPPPXXXXXX	SLS(0.996)S(0.004)GAGGAVKR	S(-54.27)LS(23.53)S(-23.53)GAGGAVKR	3	2	0.995578	23.5282	8.54732E-10	-0.49482	___1	0	1	1	0	1	1	1	1	NA	NA	NA	NA	-0.683355471108417	NA	NA	NA	NA	0.109224032788221	NA	NA	NA	NA	0.202094077642968	0.125251831173312	-4.71922321707127	-4.84447504824459	-3.56740902619304	1.27706602205155	0.720853074814046	4.72751158174602e-10	9.33773872661813e-10	5.03513683452726e-08	0.00124201863055873	0.292866023238512	2.71507166079194e-09	2.07970371981142e-08	6.82517122223973e-07	0.0223040686392269	NA	NA	NA	NA	0.000265020595764099	NA	NA	NA	NA	0.00952574565350048	NA	NA	NA	22.1586712683947	22.3991088465147	22.3687162851449	22.5967798665494	21.1161393870874	21.1860764656408	22.5239096889162	21.9637288405256	NA	NA	NA	NA	24.1860776804243	25.5955709983058	24.0882285500348	28.3312117621139	27.9652878133234	28.1853971388121	28.2809090288758	29.6624348048334	29.2802410193943	29.614275198047	29.3141188090567	25.3232890340318	24.6102022854968	24.6066700405666	24.4540156029512
>Ld1S_290425300.1 gene:Ld1S_290425300	Ld1S_290425300.1	3654	3654	S	149	Ld1S_290425300.1	Ld1S_290425300.1	149	149	1;2	9710	LKKRAAAAAEADDAASSSSTSAANASDRARP	X;X;X;X;X;X;X;X;X;X;X;X;X;X;X;Phospho (STY);Phospho (STY);X;Phospho (STY);Phospho (STY);X;X;X;X;X;X;X;X;X;X;X	XXXPPPPPPPPPPPPPPPPPPPPPPPPPXXX	AAAAAEADDAAS(0.981)S(0.019)S(0.063)S(0.757)T(0.171)S(0.009)AANASDR	AAAAAEADDAAS(17.21)S(-17.21)S(-10.82)S(6.48)T(-6.48)S(-19.23)AANAS(-47.16)DR	12	2	0.980798	17.2126	6.19855E-209	0.11089	___1	0	1	0	0	1	1	1	1	NA	NA	NA	NA	NA	NA	NA	NA	NA	NA	NA	NA	NA	NA	NA	-1.00892562936744	-1.90892926516563	-0.900003635798186	-0.792003027254673	0.108000608543513	0.00089977648757373	5.60764566208659e-07	0.00219969582771444	0.00538584651023692	0.636577215649257	0.00124713225154833	5.92553343561398e-07	0.00227170172928631	0.00608380099970687	0.573243319803261	NA	NA	NA	NA	NA	NA	NA	NA	NA	NA	NA	NA	NA	23.1260949475637	22.4232959575152	21.9766214638581	21.6227524491391	NA	NA	NA	NA	NA	NA	NA	NA	26.7936464782631	26.5311640077924	26.3857449788822	27.5344558807774	27.3233844161288	27.3705562907425	27.2203561412871	27.8430420520222	27.6235027948297	27.0528308378939	27.361379478364	25.634376553447	25.8226701502731	25.4062389693487	25.3817524293785
>Ld1S_290425300.1 gene:Ld1S_290425300	Ld1S_290425300.1	3654	3654	S	152	Ld1S_290425300.1	Ld1S_290425300.1	152	152	1;2	9713	RAAAAAEADDAASSSSTSAANASDRARPPHG	X;X;X;X;X;X;X;X;X;X;X;X;Phospho (STY);Phospho (STY);X;Phospho (STY);X;X;X;X;X;X;X;X;X;X;X;X;X;X;X	PPPPPPPPPPPPPPPPPPPPPPPPPXXXXXX	AAAAAEADDAASS(0.001)S(0.01)S(0.779)T(0.168)S(0.043)AANASDR	AAAAAEADDAAS(-41.41)S(-30.23)S(-18.98)S(6.67)T(-6.67)S(-12.55)AANAS(-40.53)DR	15	3	0.778517	6.67205	6.19855E-209	-0.14719	___1	1	1	1	1	1	1	1	1	0.310271033023149	-0.0706202654931118	-0.380891298516261	-1.81176672347823	-1.43087542496196	0.522545456997851	0.874556256145196	0.433524298612352	0.000947937283649445	0.00367693660357775	0.275555905541115	0.317006229523762	0.261867756990543	0.00177184953942828	0.0299245492863135	-1.00892562936744	-1.90892926516563	-0.900003635798186	-0.792003027254673	0.108000608543513	0.00089977648757373	5.60764566208659e-07	0.00219969582771444	0.00538584651023692	0.636577215649257	0.00124713225154833	5.92553343561398e-07	0.00227170172928631	0.00608380099970687	0.573243319803261	0.0251052429714107	0.0040693723630443	0.379153599354734	0.0545886137147986	0.00916010902157372	0.0463355763677324	0.00516912302089106	0.244303304991337	0.0732695461108983	0.0504858346336146	21.2404007040642	21.4642788462824	20.5089915811447	23.6010540763709	23.0640398823147	22.5449004135145	22.3219673637012	20.4579385303246	22.40411013344	21.4550268570056	21.4913845152833	21.3801684965174	20.5066207929356	21.8685580614804	21.7706316231477	26.7936464782631	26.5311640077924	26.3857449788822	27.5344558807774	27.3233844161288	27.3705562907425	27.2203561412871	27.8430420520222	27.6235027948297	27.0528308378939	27.361379478364	25.634376553447	25.8226701502731	25.4062389693487	25.3817524293785
>Ld1S_290425600.1 gene:Ld1S_290425600	Ld1S_290425600.1	3656	3656	S	77	Ld1S_290425600.1	Ld1S_290425600.1	77	77	1	9714	YDAHKDRYGFEVLFVSSDREEGRMMDFFQNR	X;X;X;X;X;X;X;X;X;X;X;X;X;X;X;Phospho (STY);X;X;X;X;X;X;X;X;X;X;X;X;X;X;X	XXXXXPPPPPPPPPPPPPPXXXXXXXXXXXX	DRY(0.019)GFEVLFVS(0.98)S(0.002)DR	DRY(-17.21)GFEVLFVS(17.21)S(-27.93)DR	11	2	0.979784	17.207	0.00183136	-1.3167	___1	1	0	1	1	1	1	1	1	-3.85471628611176	-0.0809395446960757	3.77377674141568	NA	NA	1.75390439644628e-06	0.880581246994905	2.3520717841187e-06	NA	NA	1.72732633419503e-05	0.318585147781116	2.31531780914178e-05	NA	NA	0.17001905814271	1.14967471821456	0.979655660071852	1.96025611786691	0.980600457795056	0.724572007823595	0.0199301743692955	0.0572396945267152	0.000988189357878871	0.041837401421433	0.294039738642275	0.00605852342201542	0.034438734442711	0.00154476206610041	0.138365663469583	1.69012262121506e-05	0.125483370399249	0.00478292080412485	NA	NA	0.000409091276892148	0.0799148282960783	0.00959948547331579	NA	NA	24.9372141200655	24.6670728216756	25.945170477272	NA	NA	NA	NA	21.2778065531545	20.1213365844855	21.271236631913	22.9671231568017	20.8279831735305	20.81797983488	21.2392440937693	22.4285376453906	25.2840528399876	25.0855827360014	24.2467809323167	23.0048174076739	23.7001604946627	22.1483088285814	22.7942441420218	24.383246717343	24.3713944162644	22.5503621871878	24.264929383325	25.1283316347808	25.0655230887855	24.5597406973824	25.4150361560297
>Ld1S_290425900.1 gene:Ld1S_290425900	Ld1S_290425900.1	3659	3659	S	215	Ld1S_290425900.1	Ld1S_290425900.1	215	215	1;2;3	9718	EAKPAEGKREVGDNASPKTSAQSESGERAVA	X;X;X;X;X;X;X;X;X;X;X;X;X;X;X;Phospho (STY);X;X;Phospho (STY);Phospho (STY);X;X;Phospho (STY);X;Phospho (STY);X;X;X;X;X;X	XXXXXXXXXPPPPPPPPPPPPPPPPPPPXXX	EVGDNAS(1)PK	EVGDNAS(56.3)PK	7	2	1	56.2952	3.04736E-13	0.24761	___1	0	1	1	0	1	1	1	1	NA	NA	NA	NA	1.21707060412255	NA	NA	NA	NA	0.00862040668320694	NA	NA	NA	NA	0.0488069392187545	4.13740546515787	-3.14949153700167	-7.28689700215954	-5.79606311277942	1.49083388938012	2.34164932553595e-07	2.3742995242747e-06	1.61537853723265e-10	3.314512607231e-09	0.0028485301772806	2.44611801051032e-06	1.95588045752612e-06	6.11575959569707e-09	9.37080206467338e-08	0.033147096172526	NA	NA	NA	NA	0.609987006238615	NA	NA	NA	NA	0.4914999279819	NA	NA	NA	20.7856977430449	20.9063186721532	19.7738727928475	21.4383829536914	21.8696691489201	21.9831644304069	22.2797342004649	21.6399867984354	NA	NA	NA	NA	20.5422214906496	21.7640149381296	22.2720469822018	27.2113509735984	27.1374589359928	26.6875643800358	28.2522560427987	28.6153941700638	29.2672680016283	28.7663543432449	28.6029493750092	25.5094980317816	25.2484402273302	25.452434579734	26.4436269030936
>Ld1S_290425900.1 gene:Ld1S_290425900	Ld1S_290425900.1	3659	3659	S	222	Ld1S_290425900.1	Ld1S_290425900.1	222	222	1;2;3	9720	KREVGDNASPKTSAQSESGERAVALACADTF	X;X;X;X;X;X;X;X;Phospho (STY);X;X;Phospho (STY);Phospho (STY);X;X;Phospho (STY);X;Phospho (STY);X;X;X;X;X;X;X;X;X;X;X;Phospho (STY);X	XXPPPPPPPPPPPPPPPPPPPPPPPPPPPPP	TSAQS(1)ES(1)GERAVALACADTFPSHTSSVRPSAPYR	T(-44.96)S(-44.96)AQS(44.96)ES(56.59)GERAVALACADT(-125.01)FPS(-136.03)HT(-136.31)S(-136.31)S(-136.31)VRPS(-139.24)APY(-149.66)R	5	4	0.999936	44.9564	1.69077E-193	-0.33768	___1	0	1	1	0	1	1	1	1	NA	NA	NA	NA	0.516557738604934	NA	NA	NA	NA	0.308968151141975	NA	NA	NA	NA	0.361704110510778	4.13740546515787	-3.14949153700167	-7.28689700215954	-5.79606311277942	1.49083388938012	2.34164932553595e-07	2.3742995242747e-06	1.61537853723265e-10	3.314512607231e-09	0.0028485301772806	2.44611801051032e-06	1.95588045752612e-06	6.11575959569707e-09	9.37080206467338e-08	0.033147096172526	NA	NA	NA	NA	0.150932688678622	NA	NA	NA	NA	0.221544452192716	NA	NA	NA	22.0517779917102	22.1603692177142	20.6731069797609	22.8599087417859	23.3368957668974	21.703290100393	22.8387913125725	21.9324167055281	NA	NA	NA	NA	20.5422214906496	21.7640149381296	22.2720469822018	27.2113509735984	27.1374589359928	26.6875643800358	28.2522560427987	28.6153941700638	29.2672680016283	28.7663543432449	28.6029493750092	25.5094980317816	25.2484402273302	25.452434579734	26.4436269030936
>Ld1S_290425900.1 gene:Ld1S_290425900	Ld1S_290425900.1	3659	3659	S	109	Ld1S_290425900.1	Ld1S_290425900.1	109	109	1;2;3	9722	AYVQRLISHTAASRGSKGDEASEEATAPCSL	X;X;X;X;X;X;X;X;X;X;X;X;Phospho (STY);X;X;Phospho (STY);X;X;X;X;X;Phospho (STY);X;X;X;Phospho (STY);X;X;X;X;X	XXXXXPPPPPPPPPPPPPPPPPPPPPPPPPP	GS(1)KGDEAS(0.999)EEAT(0.001)APCSLEDLVHTR	GS(59.27)KGDEAS(30.5)EEAT(-30.5)APCS(-71.5)LEDLVHT(-94.74)R	2	3	0.999999	59.2718	2.46995E-215	-0.58462	___1	0	1	1	0	1	1	1	1	NA	NA	NA	NA	0.861149851445212	NA	NA	NA	NA	0.0658813185995364	NA	NA	NA	NA	0.151123527099643	4.13740546515787	-3.14949153700167	-7.28689700215954	-5.79606311277942	1.49083388938012	2.34164932553595e-07	2.3742995242747e-06	1.61537853723265e-10	3.314512607231e-09	0.0028485301772806	2.44611801051032e-06	1.95588045752612e-06	6.11575959569707e-09	9.37080206467338e-08	0.033147096172526	NA	NA	NA	NA	0.282621893931701	NA	NA	NA	NA	0.318919958392383	NA	NA	NA	25.1629972466219	25.6289481765296	25.1429892700538	26.9424191376451	26.2057144947871	26.3947250747841	26.8106892237438	26.9108244433162	NA	NA	NA	NA	20.5422214906496	21.7640149381296	22.2720469822018	27.2113509735984	27.1374589359928	26.6875643800358	28.2522560427987	28.6153941700638	29.2672680016283	28.7663543432449	28.6029493750092	25.5094980317816	25.2484402273302	25.452434579734	26.4436269030936
>Ld1S_290425900.1 gene:Ld1S_290425900	Ld1S_290425900.1	3659	3659	S	115	Ld1S_290425900.1	Ld1S_290425900.1	115	115	1;2;3	9723	ISHTAASRGSKGDEASEEATAPCSLEDLVHT	X;Phospho (STY);X;Phospho (STY);X;X;Phospho (STY);X;X;Phospho (STY);X;X;X;X;X;Phospho (STY);X;X;X;X;X;X;X;X;X;X;X;X;X;X;X	PPPPPPPPPPPPPPPPPPPPPPPPPPPPPPP	GS(1)KGDEAS(0.999)EEAT(0.001)APCSLEDLVHTR	GS(46.83)KGDEAS(32.31)EEAT(-32.31)APCS(-71.5)LEDLVHT(-90.92)R	8	3	0.999413	32.3134	4.27803E-173	0.24463	___1	0	1	1	0	1	1	1	1	NA	NA	NA	NA	0.825413107968071	NA	NA	NA	NA	0.049534560609822	NA	NA	NA	NA	0.12832673667647	4.13740546515787	-3.14949153700167	-7.28689700215954	-5.79606311277942	1.49083388938012	2.34164932553595e-07	2.3742995242747e-06	1.61537853723265e-10	3.314512607231e-09	0.0028485301772806	2.44611801051032e-06	1.95588045752612e-06	6.11575959569707e-09	9.37080206467338e-08	0.033147096172526	NA	NA	NA	NA	0.195508329806574	NA	NA	NA	NA	0.258060056080324	NA	NA	NA	22.0062481645472	22.8133795103722	22.7370290041464	22.1917108189315	23.0954918116712	23.0118559465437	23.9226201635553	23.0200520080995	NA	NA	NA	NA	20.5422214906496	21.7640149381296	22.2720469822018	27.2113509735984	27.1374589359928	26.6875643800358	28.2522560427987	28.6153941700638	29.2672680016283	28.7663543432449	28.6029493750092	25.5094980317816	25.2484402273302	25.452434579734	26.4436269030936
>Ld1S_290425900.1 gene:Ld1S_290425900	Ld1S_290425900.1	3659	3659	S	10	Ld1S_290425900.1	Ld1S_290425900.1	10	10	1	9726	______MITATADAGSAAKAAATPPARLFDC	X;X;X;X;X;X;X;X;X;X;X;X;X;X;X;Phospho (STY);X;X;X;X;X;X;X;X;X;X;X;X;X;X;X	XXXXXXPPPPPPPPPPPPPXXXXXXXXXXXX	MITATADAGS(1)AAK	MIT(-65.65)AT(-43.54)ADAGS(43.54)AAK	10	2	0.999955	43.5415	5.44928E-07	-0.4501	___1	0	1	1	0	1	1	1	1	NA	NA	NA	NA	-0.103008582875553	NA	NA	NA	NA	0.844661216445441	NA	NA	NA	NA	0.609981887607015	4.13740546515787	-3.14949153700167	-7.28689700215954	-5.79606311277942	1.49083388938012	2.34164932553595e-07	2.3742995242747e-06	1.61537853723265e-10	3.314512607231e-09	0.0028485301772806	2.44611801051032e-06	1.95588045752612e-06	6.11575959569707e-09	9.37080206467338e-08	0.033147096172526	NA	NA	NA	NA	0.0319401046870573	NA	NA	NA	NA	0.0944354502843996	NA	NA	NA	22.1120212981383	20.1976476874276	21.7353158259503	20.2682346594084	22.1244772189434	20.3444815003864	20.2877958958162	21.1444305242763	NA	NA	NA	NA	20.5422214906496	21.7640149381296	22.2720469822018	27.2113509735984	27.1374589359928	26.6875643800358	28.2522560427987	28.6153941700638	29.2672680016283	28.7663543432449	28.6029493750092	25.5094980317816	25.2484402273302	25.452434579734	26.4436269030936
>Ld1S_290425900.1 gene:Ld1S_290425900	Ld1S_290425900.1	3659	3659	S	162	Ld1S_290425900.1	Ld1S_290425900.1	162	162	1;2;3	9727	MSLYEKLHQNMRNRRSTAGGSLTNTTTSSIP	Oxidation (M);Phospho (STY);X;X;X;X;X;X;X;X;X;X;X;X;X;Phospho (STY);Phospho (STY);X;X;X;Phospho (STY);X;Phospho (STY);X;X;X;X;X;X;X;X	XXXXXXXXXXXXPPPPPPPPPPPPPPPPPPP	NRRS(0.961)T(0.939)AGGS(0.605)LT(0.245)NT(0.096)T(0.09)T(0.039)S(0.018)S(0.008)IPT(0.001)AADPGHGAAR	NRRS(20.74)T(17.08)AGGS(4.44)LT(-4.44)NT(-9.46)T(-9.8)T(-14.28)S(-18.6)S(-22.74)IPT(-41.31)AADPGHGAAR	4	3	0.960799	20.7425	7.93239E-68	1.2577	___1	0	0	1	0	1	1	1	1	NA	NA	NA	NA	NA	NA	NA	NA	NA	NA	NA	NA	NA	NA	NA	4.13740546515787	-3.14949153700167	-7.28689700215954	-5.79606311277942	1.49083388938012	2.34164932553595e-07	2.3742995242747e-06	1.61537853723265e-10	3.314512607231e-09	0.0028485301772806	2.44611801051032e-06	1.95588045752612e-06	6.11575959569707e-09	9.37080206467338e-08	0.033147096172526	NA	NA	NA	NA	NA	NA	NA	NA	NA	NA	NA	NA	NA	NA	NA	NA	NA	24.6317174938366	24.6037575273016	24.561227265305	23.4972430922636	NA	NA	NA	NA	20.5422214906496	21.7640149381296	22.2720469822018	27.2113509735984	27.1374589359928	26.6875643800358	28.2522560427987	28.6153941700638	29.2672680016283	28.7663543432449	28.6029493750092	25.5094980317816	25.2484402273302	25.452434579734	26.4436269030936
>Ld1S_290425900.1 gene:Ld1S_290425900	Ld1S_290425900.1	3659	3659	S	167	Ld1S_290425900.1	Ld1S_290425900.1	167	167	1;2;3	9728	KLHQNMRNRRSTAGGSLTNTTTSSIPTAADP	X;X;X;X;X;X;X;X;X;X;Phospho (STY);Phospho (STY);X;X;X;Phospho (STY);X;Phospho (STY);X;X;X;X;X;X;X;X;X;X;X;X;X	XXXXXXXPPPPPPPPPPPPPPPPPPPPPPPP	S(0.499)T(0.501)AGGS(0.967)LT(0.021)NT(0.007)T(0.002)T(0.002)S(0.001)S(0.001)IPTAADPGHGAAR	S(0)T(0)AGGS(16.5)LT(-16.5)NT(-21.21)T(-26.59)T(-27)S(-31.31)S(-31.69)IPT(-44.63)AADPGHGAAR	6	3	0.96676	16.5006	1.93546E-91	0.62829	___1	0	1	0	0	1	1	1	1	NA	NA	NA	NA	NA	NA	NA	NA	NA	NA	NA	NA	NA	NA	NA	4.13740546515787	-3.14949153700167	-7.28689700215954	-5.79606311277942	1.49083388938012	2.34164932553595e-07	2.3742995242747e-06	1.61537853723265e-10	3.314512607231e-09	0.0028485301772806	2.44611801051032e-06	1.95588045752612e-06	6.11575959569707e-09	9.37080206467338e-08	0.033147096172526	NA	NA	NA	NA	NA	NA	NA	NA	NA	NA	NA	NA	NA	22.0190680387962	23.1983162724589	22.8994104192101	23.7046032087934	NA	NA	NA	NA	NA	NA	NA	NA	20.5422214906496	21.7640149381296	22.2720469822018	27.2113509735984	27.1374589359928	26.6875643800358	28.2522560427987	28.6153941700638	29.2672680016283	28.7663543432449	28.6029493750092	25.5094980317816	25.2484402273302	25.452434579734	26.4436269030936
>Ld1S_290425900.1 gene:Ld1S_290425900	Ld1S_290425900.1	3659	3659	S	148	Ld1S_290425900.1	Ld1S_290425900.1	148	148	0	9731	MFGEPEGVPIRVGKMSLYEKLHQNMRNRRST	Oxidation (M);X;X;X;X;X;X;X;X;X;X;X;X;X;Oxidation (M);Phospho (STY);X;X;X;X;X;X;X;X;X;X;X;X;X;Phospho (STY);Phospho (STY)	XXXXXXXXXXXPPPPPPPPPXXXXXXXXXXX	VGKMS(0.997)LY(0.003)EK	VGKMS(25.42)LY(-25.42)EK	5	2	0.997136	25.4177	0.0368674	-1.4101	___1	0	0	1	0	1	1	1	1	NA	NA	NA	NA	NA	NA	NA	NA	NA	NA	NA	NA	NA	NA	NA	4.13740546515787	-3.14949153700167	-7.28689700215954	-5.79606311277942	1.49083388938012	2.34164932553595e-07	2.3742995242747e-06	1.61537853723265e-10	3.314512607231e-09	0.0028485301772806	2.44611801051032e-06	1.95588045752612e-06	6.11575959569707e-09	9.37080206467338e-08	0.033147096172526	NA	NA	NA	NA	NA	NA	NA	NA	NA	NA	NA	NA	NA	NA	NA	NA	NA	21.5571273860608	20.4387123722607	20.5496110870701	22.0560822100735	NA	NA	NA	NA	20.5422214906496	21.7640149381296	22.2720469822018	27.2113509735984	27.1374589359928	26.6875643800358	28.2522560427987	28.6153941700638	29.2672680016283	28.7663543432449	28.6029493750092	25.5094980317816	25.2484402273302	25.452434579734	26.4436269030936
>Ld1S_290425900.1 gene:Ld1S_290425900	Ld1S_290425900.1	3659	3659	S	190	Ld1S_290425900.1	Ld1S_290425900.1	190	190	1	9732	SIPTAADPGHGAARVSVPFGPFAEAEAKPAE	X;X;X;X;X;X;X;X;X;X;X;X;X;X;X;Phospho (STY);X;X;X;X;X;X;X;X;X;X;X;X;X;X;X	XXXXXXXXXXXXXXPPPPPPPPPPPPPPPPP	VS(1)VPFGPFAEAEAKPAEGKR	VS(75.53)VPFGPFAEAEAKPAEGKR	2	3	1	75.5325	3.20042E-17	-0.063467	___1	0	1	1	0	1	1	1	1	NA	NA	NA	NA	1.28689513245886	NA	NA	NA	NA	0.0157648852244307	NA	NA	NA	NA	0.0669440445318646	4.13740546515787	-3.14949153700167	-7.28689700215954	-5.79606311277942	1.49083388938012	2.34164932553595e-07	2.3742995242747e-06	1.61537853723265e-10	3.314512607231e-09	0.0028485301772806	2.44611801051032e-06	1.95588045752612e-06	6.11575959569707e-09	9.37080206467338e-08	0.033147096172526	NA	NA	NA	NA	0.751200350517261	NA	NA	NA	NA	0.551502322525496	NA	NA	NA	21.5876225306067	21.7656505394408	22.0718541074596	23.6582852996569	23.4542200311435	23.2072698153054	23.0865290771315	24.482974083419	NA	NA	NA	NA	20.5422214906496	21.7640149381296	22.2720469822018	27.2113509735984	27.1374589359928	26.6875643800358	28.2522560427987	28.6153941700638	29.2672680016283	28.7663543432449	28.6029493750092	25.5094980317816	25.2484402273302	25.452434579734	26.4436269030936
>Ld1S_290426000.1 gene:Ld1S_290426000	Ld1S_290426000.1	3660	3660	S	303	Ld1S_290426000.1	Ld1S_290426000.1	303	303	1	9733	GASGARAHQTSTLLQSPQMDPSKQRLGSSTS	X;X;X;X;X;X;X;X;X;X;X;X;X;X;X;Phospho (STY);X;X;Oxidation (M);X;X;X;X;X;X;X;X;X;X;X;X	XXXXXXPPPPPPPPPPPPPPPPPXXXXXXXX	AHQTSTLLQS(1)PQMDPSK	AHQT(-66.98)S(-54.6)T(-46.63)LLQS(46.63)PQMDPS(-56.16)K	10	2	0.999972	46.6262	5.99463E-72	0.32992	___1	1	1	1	1	1	1	1	1	0.954028476570411	1.46888551068987	0.514857034119458	-0.469743129791933	-0.984600163911391	0.0740615879990826	0.00491393173941198	0.322969873546428	0.366317558114511	0.0482567585925006	0.0617631035907752	0.00436593854223429	0.21118670443163	0.199087590114532	0.126666863989068	0.0681624001477523	-2.41327028121395	-2.4814326813617	-1.78630692544694	0.695125755914759	0.928561557322315	0.00359404197978336	0.00501770117758792	0.0313133580444873	0.331711150546131	0.352966515150009	0.00127743577337497	0.00452710146682133	0.0255022500429398	0.416658673582084	0.458903633782998	0.00089831133731551	2.96269402190511e-05	0.0332872588107637	0.00363893307636641	0.338475588255606	0.00158579175536601	0.000269578804624837	0.051584185790149	0.031186635195865	20.9153245475817	21.2733193080518	22.1386459727095	21.2922802635668	22.4491969921059	21.9213031565027	21.9859118781163	21.410121610806	20.3904405308332	20.948984222566	20.960745270441	22.8576586513862	23.750277883868	21.292477898897	21.6854192432545	23.1588571065084	22.8903640167287	23.342837392954	25.0676748064045	24.3768266567091	25.686929498487	24.536541428442	26.1731953101756	25.1576442519341	25.6983529684339	25.419282883158	24.6443416032009	20.5134372730526	23.163308405648	24.4743070069443
>Ld1S_290426000.1 gene:Ld1S_290426000	Ld1S_290426000.1	3660	3660	S	1227	Ld1S_290426000.1	Ld1S_290426000.1	1227	1227	1	9734	RGERRRGDAKDGREDSSDFDRTTGSPSAGAA	X;X;X;X;X;X;X;X;X;X;X;X;X;X;X;Phospho (STY);X;X;X;X;X;X;X;X;X;X;X;X;X;X;X	XXXXXXXXXXPPPPPPPPPPPPPPPPPPPPP	DGREDS(0.897)S(0.102)DFDRTTGSPSAGAAGAR	DGREDS(9.44)S(-9.44)DFDRT(-33.23)T(-32.76)GS(-36.16)PS(-42.13)AGAAGAR	6	3	0.896789	9.43932	1.43516E-08	0.56957	___1	1	1	1	0	1	1	1	1	NA	NA	-1.49417528017797	-2.42250648494914	-0.928331204771169	NA	NA	0.00220519686321786	1.45387584667044e-05	0.0287765148413623	NA	NA	0.00448241798285364	7.18063017978541e-05	0.0942226160249335	0.0681624001477523	-2.41327028121395	-2.4814326813617	-1.78630692544694	0.695125755914759	0.928561557322315	0.00359404197978336	0.00501770117758792	0.0313133580444873	0.331711150546131	0.352966515150009	0.00127743577337497	0.00452710146682133	0.0255022500429398	0.416658673582084	NA	NA	0.0860029436863885	0.190621844442896	0.00664167433722601	NA	NA	0.0825183440863719	0.176766045004289	0.0421334526762602	21.5440719318153	21.3163213827951	21.5846137197581	23.9511730465863	23.7269288388577	24.1332434509237	23.8053566492536	22.625577134751	23.0181262288456	23.9754047487751	22.2842690541648	NA	NA	NA	NA	23.1588571065084	22.8903640167287	23.342837392954	25.0676748064045	24.3768266567091	25.686929498487	24.536541428442	26.1731953101756	25.1576442519341	25.6983529684339	25.419282883158	24.6443416032009	20.5134372730526	23.163308405648	24.4743070069443
>Ld1S_290426000.1 gene:Ld1S_290426000	Ld1S_290426000.1	3660	3660	S	1193	Ld1S_290426000.1	Ld1S_290426000.1	1193	1193	1;2	9736	PKKDENAPKGDKTGSSPPLPSLRPFSRRASA	X;X;X;X;X;X;X;X;X;X;X;X;X;X;X;Phospho (STY);X;X;X;X;X;X;X;X;X;Phospho (STY);X;X;X;Phospho (STY);X	XXXXXXXXXPPPPPPPPPPPPPPPPPPXXXX	GDKTGS(0.174)S(0.826)PPLPSLRPFSR	GDKT(-48.9)GS(-6.77)S(6.77)PPLPS(-51.74)LRPFS(-57.67)R	7	3	0.826279	6.77318	1.98569E-36	-0.60821	___1	1	1	1	1	1	1	1	1	-0.772028413403419	-1.8992757961049	-1.12724738270148	-1.6304302958673	-0.503182913165816	0.0887331752973966	9.37374887765877e-05	0.0162000504493532	0.00103986878153625	0.223381361976267	0.0713078871759152	0.000152677890061873	0.0215064273315132	0.00190900880117789	0.303104243366905	0.0681624001477523	-2.41327028121395	-2.4814326813617	-1.78630692544694	0.695125755914759	0.928561557322315	0.00359404197978336	0.00501770117758792	0.0313133580444873	0.331711150546131	0.352966515150009	0.00127743577337497	0.00452710146682133	0.0255022500429398	0.416658673582084	0.441496607646475	0.580947794249044	0.0255264715196449	0.777714420668108	0.0302617124722066	0.330792010822775	0.267552073099476	0.033142525658417	0.454652523636552	0.0922004755551488	20.0935163148258	21.3722346933431	20.7159773166321	22.4186501292975	22.693476218204	21.8773575933399	22.4412083423623	21.6873775143321	21.6615809911105	21.3881424863762	22.6808596387216	20.5833672727346	20.1914483444527	19.4575422371947	19.5884995917389	23.1588571065084	22.8903640167287	23.342837392954	25.0676748064045	24.3768266567091	25.686929498487	24.536541428442	26.1731953101756	25.1576442519341	25.6983529684339	25.419282883158	24.6443416032009	20.5134372730526	23.163308405648	24.4743070069443
>Ld1S_290426000.1 gene:Ld1S_290426000	Ld1S_290426000.1	3660	3660	S	1410	Ld1S_290426000.1	Ld1S_290426000.1	1410	1410	1	9739	ARRLPVQRGLSCQPRSPLPSTPAPPQPSLSD	X;X;X;X;X;X;X;X;X;X;X;X;X;X;X;Phospho (STY);X;X;X;X;X;X;X;X;X;X;X;X;X;X;X	XXXXXXXXPPPPPPPPPPPPPPPPPPPPPPP	S(0.997)PLPS(0.003)T(0.001)PAPPQPSLSDAATQR	S(25.79)PLPS(-25.79)T(-31.66)PAPPQPS(-66.8)LS(-70.66)DAAT(-75.33)QR	1	2	0.996692	25.7914	5.28231E-21	0.51875	___1	1	1	1	1	1	1	1	1	0.445883476579731	1.92930674216394	1.48342326558421	0.343682830261226	-1.13974043532298	0.338270908182875	0.000137074885141032	0.00351215649327603	0.458608117280477	0.0128011908991229	0.200665009323494	0.000212058125327931	0.00648970787377337	0.236337597772863	0.059870916723594	0.0681624001477523	-2.41327028121395	-2.4814326813617	-1.78630692544694	0.695125755914759	0.928561557322315	0.00359404197978336	0.00501770117758792	0.0313133580444873	0.331711150546131	0.352966515150009	0.00127743577337497	0.00452710146682133	0.0255022500429398	0.416658673582084	0.723611662179915	9.98410272718504e-05	2.7569457537012e-07	0.00539549978961023	0.00461940303211399	0.450068923488781	0.000297266961470206	1.46759725790306e-05	0.0142738573936162	0.0349543943349531	22.7650381205084	22.4348584942912	21.7134749152992	22.8473048556366	20.804331875519	21.7385285458681	22.4529321087298	20.7898817997781	20.6922380123436	20.8077898560045	20.9942259763355	23.3961878527358	22.2432524745768	22.6800018716058	22.6819204141989	23.1588571065084	22.8903640167287	23.342837392954	25.0676748064045	24.3768266567091	25.686929498487	24.536541428442	26.1731953101756	25.1576442519341	25.6983529684339	25.419282883158	24.6443416032009	20.5134372730526	23.163308405648	24.4743070069443
>Ld1S_290426000.1 gene:Ld1S_290426000	Ld1S_290426000.1	3660	3660	S	1518	Ld1S_290426000.1	Ld1S_290426000.1	1518	1518	1;2;3	9741	AGGLRGGLSGLKVRGSNSQLSAEDDDVAPFA	X;X;X;X;X;X;X;X;X;X;X;X;X;X;X;Phospho (STY);X;Phospho (STY);X;X;Phospho (STY);X;X;X;X;X;X;X;X;X;X	XXXXXXXXXXXXPPPPPPPPPPPPPPPPPPP	VRGS(1)NS(1)QLS(1)AEDDDVAPFASLK	VRGS(40.59)NS(40.59)QLS(39.24)AEDDDVAPFAS(-39.24)LK	4	3	0.999913	40.5917	4.87621E-22	0.60994	___1	1	1	1	0	1	1	1	1	NA	NA	1.67301654371732	0.324142427365064	-1.34887411635226	NA	NA	0.000601993597891476	0.439573471846209	0.00204524260026303	NA	NA	0.00165531782895249	0.228901356556745	0.021716494160118	0.0681624001477523	-2.41327028121395	-2.4814326813617	-1.78630692544694	0.695125755914759	0.928561557322315	0.00359404197978336	0.00501770117758792	0.0313133580444873	0.331711150546131	0.352966515150009	0.00127743577337497	0.00452710146682133	0.0255022500429398	0.416658673582084	NA	NA	4.80953726287489e-07	0.000914075876815105	0.000415124848558201	NA	NA	1.95783638600205e-05	0.0041483617008863	0.0115662670715927	22.1987954036021	22.8257455483974	21.69294952281	22.0768607656204	21.8931030055782	22.0823129200356	21.6078075657182	20.4734609076155	20.2958581748817	21.1882049158675	20.3070637931786	NA	NA	NA	NA	23.1588571065084	22.8903640167287	23.342837392954	25.0676748064045	24.3768266567091	25.686929498487	24.536541428442	26.1731953101756	25.1576442519341	25.6983529684339	25.419282883158	24.6443416032009	20.5134372730526	23.163308405648	24.4743070069443
>Ld1S_290426000.1 gene:Ld1S_290426000	Ld1S_290426000.1	3660	3660	S	1520	Ld1S_290426000.1	Ld1S_290426000.1	1520	1520	1;2;3	9742	GLRGGLSGLKVRGSNSQLSAEDDDVAPFASL	X;X;X;X;X;X;X;X;X;X;X;X;X;Phospho (STY);X;Phospho (STY);X;X;Phospho (STY);X;X;X;X;X;X;X;X;X;X;X;X	XXXXXXXXXXPPPPPPPPPPPPPPPPPPPPP	VRGS(1)NS(1)QLS(1)AEDDDVAPFASLK	VRGS(40.59)NS(40.59)QLS(39.24)AEDDDVAPFAS(-39.24)LK	6	3	0.999913	40.5917	4.87621E-22	0.60994	___1	0	1	0	1	1	1	1	1	NA	NA	NA	NA	NA	NA	NA	NA	NA	NA	NA	NA	NA	NA	NA	0.0681624001477523	-2.41327028121395	-2.4814326813617	-1.78630692544694	0.695125755914759	0.928561557322315	0.00359404197978336	0.00501770117758792	0.0313133580444873	0.331711150546131	0.352966515150009	0.00127743577337497	0.00452710146682133	0.0255022500429398	0.416658673582084	NA	NA	NA	NA	NA	NA	NA	NA	NA	NA	NA	NA	NA	22.1794582611853	23.0732168375727	22.1601151264683	22.0684659761541	NA	NA	NA	NA	18.5614374923969	19.9001628279505	19.7737592414432	20.5435328894123	23.1588571065084	22.8903640167287	23.342837392954	25.0676748064045	24.3768266567091	25.686929498487	24.536541428442	26.1731953101756	25.1576442519341	25.6983529684339	25.419282883158	24.6443416032009	20.5134372730526	23.163308405648	24.4743070069443
>Ld1S_290426000.1 gene:Ld1S_290426000	Ld1S_290426000.1	3660	3660	S	1523	Ld1S_290426000.1	Ld1S_290426000.1	1523	1523	1;2;3	9743	GGLSGLKVRGSNSQLSAEDDDVAPFASLKGF	X;X;X;X;X;X;X;X;X;X;Phospho (STY);X;Phospho (STY);X;X;Phospho (STY);X;X;X;X;X;X;X;X;X;X;X;X;X;X;X	XXXXXXXPPPPPPPPPPPPPPPPPPPPPPXX	GS(0.5)NS(0.5)QLS(1)AEDDDVAPFASLK	GS(0)NS(0)QLS(43.54)AEDDDVAPFAS(-59)LK	7	2	0.999977	43.5387	6.46476E-21	-0.47267	___1	0	1	1	1	1	1	1	1	NA	0.026014245590698	NA	NA	-0.962545508164574	NA	0.948214142040639	NA	NA	0.0240905303395442	NA	0.337166947939918	NA	NA	0.0852234354851335	0.0681624001477523	-2.41327028121395	-2.4814326813617	-1.78630692544694	0.695125755914759	0.928561557322315	0.00359404197978336	0.00501770117758792	0.0313133580444873	0.331711150546131	0.352966515150009	0.00127743577337497	0.00452710146682133	0.0255022500429398	0.416658673582084	NA	0.0161411470279564	NA	NA	0.00225543431145763	NA	0.015348282167674	NA	NA	0.0251516498603471	NA	NA	NA	22.7464291433387	22.4726493756189	22.4634422165091	22.5895596909411	21.0208378547658	21.9774201583731	21.709301361653	21.7143390189577	21.7977090457251	22.5709265777292	21.2141215601523	20.9431981925058	23.1588571065084	22.8903640167287	23.342837392954	25.0676748064045	24.3768266567091	25.686929498487	24.536541428442	26.1731953101756	25.1576442519341	25.6983529684339	25.419282883158	24.6443416032009	20.5134372730526	23.163308405648	24.4743070069443
>Ld1S_290426000.1 gene:Ld1S_290426000	Ld1S_290426000.1	3660	3660	S	1293	Ld1S_290426000.1	Ld1S_290426000.1	1293	1293	1;2;3	9749	ISEPPAAIALSHDNLSPRSGGMRGAAAAPLM	X;Phospho (STY);X;X;X;X;X;X;X;X;X;X;X;X;X;Phospho (STY);X;X;X;X;X;X;X;X;X;X;X;X;X;X;X	PPPPPPPPPPPPPPPPPPXXXXXXXXXXXXX	HAGLSSASNSISEPPAAIALS(0.014)HDNLS(0.986)PR	HAGLS(-95.79)S(-95.79)AS(-93.6)NS(-91.34)IS(-81.18)EPPAAIALS(-18.36)HDNLS(18.36)PR	26	3	0.985636	18.3645	1.95758E-79	-0.089134	___1	1	1	1	1	1	1	1	1	-1.36805610879262	-0.286957052955625	1.08109905583699	0.147802212896533	-0.933296842940461	0.0014418116973705	0.420424410716056	0.00884812228178097	0.699239423156536	0.0137605673316329	0.00278127325908047	0.178766309795275	0.013362694896256	0.323228099913109	0.0618124589507422	0.0681624001477523	-2.41327028121395	-2.4814326813617	-1.78630692544694	0.695125755914759	0.928561557322315	0.00359404197978336	0.00501770117758792	0.0313133580444873	0.331711150546131	0.352966515150009	0.00127743577337497	0.00452710146682133	0.0255022500429398	0.416658673582084	0.174672772985596	0.0260236513707557	8.36326598334689e-07	0.00140891576844646	0.00378066412377349	0.176612915979872	0.022602776691232	3.01437100392537e-05	0.00560651740923411	0.0317617469026958	23.9126261896846	23.7663247961241	23.592091990188	23.4966457430746	23.2964806751576	24.2137924479304	23.4299295835802	23.1439248512734	22.4351574032342	22.2807827522377	22.8437960712356	22.0848115406828	22.6197816630669	22.4026206414203	22.4486190209886	23.1588571065084	22.8903640167287	23.342837392954	25.0676748064045	24.3768266567091	25.686929498487	24.536541428442	26.1731953101756	25.1576442519341	25.6983529684339	25.419282883158	24.6443416032009	20.5134372730526	23.163308405648	24.4743070069443
>Ld1S_290426000.1 gene:Ld1S_290426000	Ld1S_290426000.1	3660	3660	S	1496	Ld1S_290426000.1	Ld1S_290426000.1	1496	1496	1	9750	PPPSASAGAPASRKGSHDDGGDAGGLRGGLS	X;X;X;Phospho (STY);X;Phospho (STY);X;X;X;X;X;Phospho (STY);X;X;X;Phospho (STY);X;X;X;X;X;X;X;X;X;X;X;X;X;X;X	XXXXXXXXXXXXXPPPPPPPPPPPPPPPPPP	KGS(1)HDDGGDAGGLR	KGS(42.58)HDDGGDAGGLR	3	3	1	42.5798	7.05432E-92	-0.0023144	___1	1	1	1	1	1	1	1	1	1.12684595383416	-0.0777120344840476	-1.20455798831821	-1.42388719183916	-0.219329203520957	0.0334093367817217	0.867593575733364	0.0238983293553973	0.00888303619702306	0.638698314246349	0.0326807452212783	0.315252856578189	0.0291060488502561	0.0106119206200626	0.532827736451804	0.0681624001477523	-2.41327028121395	-2.4814326813617	-1.78630692544694	0.695125755914759	0.928561557322315	0.00359404197978336	0.00501770117758792	0.0313133580444873	0.331711150546131	0.352966515150009	0.00127743577337497	0.00452710146682133	0.0255022500429398	0.416658673582084	0.331585754095706	0.0205818834561964	0.0449670787298115	0.596467161313374	0.165002348314373	0.275236357028478	0.0186237858179859	0.0504676610202957	0.385527555519579	0.232782230417545	22.7420602262591	22.2404186756928	21.4484721613294	22.8066856714053	24.2328899744341	22.7994757021484	24.4310988370773	22.4547714118153	23.1153541380314	23.8474099478715	23.975297873263	22.9472756326808	23.0231121446262	23.9192085386141	23.1923889171239	23.1588571065084	22.8903640167287	23.342837392954	25.0676748064045	24.3768266567091	25.686929498487	24.536541428442	26.1731953101756	25.1576442519341	25.6983529684339	25.419282883158	24.6443416032009	20.5134372730526	23.163308405648	24.4743070069443
>Ld1S_290426000.1 gene:Ld1S_290426000	Ld1S_290426000.1	3660	3660	S	1348	Ld1S_290426000.1	Ld1S_290426000.1	1348	1348	1	9760	RERARQAANDTALSSSELGKANGQSIAAPVM	X;X;X;X;X;X;X;X;X;X;X;X;X;X;X;Phospho (STY);X;X;X;X;X;X;X;X;X;X;X;X;X;X;X	XXXXXPPPPPPPPPPPPPPPXXXXXXXXXXX	QAANDTALS(0.017)S(0.156)S(0.827)ELGK	QAANDT(-66.01)ALS(-16.82)S(-7.26)S(7.26)ELGK	11	2	0.827203	7.25574	1.22205E-79	0.53146	___1	1	1	1	1	1	1	1	1	0.403127236758529	2.09042670589252	1.68729946913399	0.568059901273198	-1.1192395678608	0.50163974132609	0.00089344064438762	0.00900526825979979	0.346123982317302	0.0524036364763408	0.267236445407653	0.00102725532045493	0.0135394973414927	0.190561698254356	0.132672113702129	0.0681624001477523	-2.41327028121395	-2.4814326813617	-1.78630692544694	0.695125755914759	0.928561557322315	0.00359404197978336	0.00501770117758792	0.0313133580444873	0.331711150546131	0.352966515150009	0.00127743577337497	0.00452710146682133	0.0255022500429398	0.416658673582084	0.771246999322018	0.000133805695834116	1.10868591733514e-05	0.0126631988264059	0.018862303707167	0.467754912108478	0.000370105169989793	0.00014476260699483	0.0261791874939188	0.0717375708462469	21.9171261320659	21.7985862008758	20.0500311745271	19.4573187831726	21.008506018539	20.083756825456	22.1991701110312	19.7031293155715	19.8057539302252	18.6135990044825	20.1493112164765	21.0949815541563	21.1347682608608	21.8816920891512	22.5220583861575	23.1588571065084	22.8903640167287	23.342837392954	25.0676748064045	24.3768266567091	25.686929498487	24.536541428442	26.1731953101756	25.1576442519341	25.6983529684339	25.419282883158	24.6443416032009	20.5134372730526	23.163308405648	24.4743070069443
>Ld1S_290426000.1 gene:Ld1S_290426000	Ld1S_290426000.1	3660	3660	S	1207	Ld1S_290426000.1	Ld1S_290426000.1	1207	1207	1	9761	SSPPLPSLRPFSRRASAITSRGERRRGDAKD	X;Phospho (STY);X;X;X;X;X;X;X;X;X;Phospho (STY);X;X;X;Phospho (STY);X;X;X;X;X;X;X;X;X;X;X;X;X;X;X	XXXXXXXXXXXXXPPPPPPPPXXXXXXXXXX	RAS(1)AITSR	RAS(46.92)AIT(-46.92)S(-67.22)R	3	2	0.999979	46.9249	0.000146575	-0.23914	___1	1	1	1	0	1	1	1	1	NA	NA	-1.5385191830239	-1.25695448070969	0.281564702314213	NA	NA	0.00200770774244715	0.00883220746182387	0.490590534060822	NA	NA	0.00417202356295024	0.0105623881783179	0.463396547207484	0.0681624001477523	-2.41327028121395	-2.4814326813617	-1.78630692544694	0.695125755914759	0.928561557322315	0.00359404197978336	0.00501770117758792	0.0313133580444873	0.331711150546131	0.352966515150009	0.00127743577337497	0.00452710146682133	0.0255022500429398	0.416658673582084	NA	NA	0.0689461452538617	0.362381563310778	0.439086550982364	NA	NA	0.0693293845242614	0.275466512820246	0.411850184936862	22.4352200647559	22.5911868347462	23.2772889273016	23.5163287449648	24.6763453911733	23.5131977532342	24.3935404692046	24.9001636348025	24.0261314115863	24.1610779746397	24.1382981468053	NA	NA	NA	NA	23.1588571065084	22.8903640167287	23.342837392954	25.0676748064045	24.3768266567091	25.686929498487	24.536541428442	26.1731953101756	25.1576442519341	25.6983529684339	25.419282883158	24.6443416032009	20.5134372730526	23.163308405648	24.4743070069443
>Ld1S_290426000.1 gene:Ld1S_290426000	Ld1S_290426000.1	3660	3660	S	2172	Ld1S_290426000.1	Ld1S_290426000.1	2172	2172	1	9762	APTGTPAGTLRRRLGSGGESAEAAAASSPSL	X;X;X;X;X;X;X;X;X;X;X;X;X;X;X;Phospho (STY);X;X;X;X;X;X;X;X;X;X;X;X;X;X;X	XXXXXXXXXXXXPPPPPPPPPPPPPPPPPPP	RLGS(0.792)GGES(0.208)AEAAAASSPSLAPPPR	RLGS(5.81)GGES(-5.81)AEAAAAS(-55.77)S(-55.18)PS(-62.65)LAPPPR	4	3	0.791971	5.80595	5.71359E-24	1.6836	___1	1	1	1	1	1	1	1	1	1.69676964564205	-0.0089127406545515	-1.7056823862966	-2.00779787595262	-0.302115489656014	0.00132605497470867	0.983632961392755	0.00126506086127665	0.000252533306405879	0.489134663839297	0.00261192079003352	0.346488570156902	0.00291419533926812	0.000634745184802846	0.462992249975314	0.0681624001477523	-2.41327028121395	-2.4814326813617	-1.78630692544694	0.695125755914759	0.928561557322315	0.00359404197978336	0.00501770117758792	0.0313133580444873	0.331711150546131	0.352966515150009	0.00127743577337497	0.00452710146682133	0.0255022500429398	0.416658673582084	0.14655118947125	0.0188571244258257	0.17373526927166	0.701241557774404	0.0933244030137867	0.156619236166043	0.0173451500633841	0.139347723563079	0.427111687865119	0.170430313377708	18.689800079275	19.3060595674562	19.6176955699692	21.6490408248854	21.4191134181659	21.4546814144277	20.3264294685988	21.6250224723529	20.6439099647835	20.1401392847242	21.2317314455931	21.183878088865	21.6023627495107	20.6989742436842	20.1199371227756	23.1588571065084	22.8903640167287	23.342837392954	25.0676748064045	24.3768266567091	25.686929498487	24.536541428442	26.1731953101756	25.1576442519341	25.6983529684339	25.419282883158	24.6443416032009	20.5134372730526	23.163308405648	24.4743070069443
>Ld1S_290426000.1 gene:Ld1S_290426000	Ld1S_290426000.1	3660	3660	S	1015	Ld1S_290426000.1	Ld1S_290426000.1	1015	1015	1	9767	ALYRSATTTASSATFSPNNVCMTKGHASFPS	X;X;X;X;X;X;X;X;X;X;X;X;X;X;X;Phospho (STY);X;X;X;X;X;Oxidation (M);X;X;X;X;X;X;X;X;X	XXXXPPPPPPPPPPPPPPPPPPPPXXXXXXX	S(0.002)AT(0.006)T(0.006)T(0.002)AS(0.001)S(0.001)AT(0.013)FS(0.968)PNNVCMT(0.002)K	S(-26.77)AT(-21.95)T(-21.95)T(-26.77)AS(-31.46)S(-30.61)AT(-18.89)FS(18.89)PNNVCMT(-26.88)K	12	2	0.967562	18.8863	4.23383E-18	1.5298	___1	1	1	1	1	1	1	1	1	0.123890857327272	0.328296577114124	0.204405719786852	-0.908659956116598	-1.11306567590345	0.789899945297005	0.448251840015151	0.660660872346161	0.060188837584035	0.0154817366674502	0.370983684917601	0.188643729166642	0.352811592511686	0.0488692769452224	0.0663330247799089	0.0681624001477523	-2.41327028121395	-2.4814326813617	-1.78630692544694	0.695125755914759	0.928561557322315	0.00359404197978336	0.00501770117758792	0.0313133580444873	0.331711150546131	0.352966515150009	0.00127743577337497	0.00452710146682133	0.0255022500429398	0.416658673582084	0.959390732758251	0.00708970081693254	4.82452964020832e-05	0.175775669786282	0.00339497444894494	0.532547855677207	0.00802444698918461	0.000382243067270255	0.167229570145073	0.0303081709827966	20.8014248302912	20.8505194134798	21.8453753222587	21.2674314352547	21.6479946161931	22.5491787437655	22.8331277839593	20.5760056560761	21.0728197118541	21.1137535245114	21.0828909831172	20.435108582779	21.4537657792742	21.2257759621174	22.0440058598448	23.1588571065084	22.8903640167287	23.342837392954	25.0676748064045	24.3768266567091	25.686929498487	24.536541428442	26.1731953101756	25.1576442519341	25.6983529684339	25.419282883158	24.6443416032009	20.5134372730526	23.163308405648	24.4743070069443
>Ld1S_290426000.1 gene:Ld1S_290426000	Ld1S_290426000.1	3660	3660	S	846	Ld1S_290426000.1	Ld1S_290426000.1	846	846	1;2	9774	ASTSDSAHTPKRRSTSLLGSTGRLESSASVH	X;X;X;Phospho (STY);X;Phospho (STY);X;X;Phospho (STY);X;X;X;X;Phospho (STY);Phospho (STY);Phospho (STY);X;X;X;X;X;X;X;X;X;Phospho (STY);Phospho (STY);X;Phospho (STY);X;X	XXXXXXXXXXXXXPPPPPPPPPPXXXXXXXX	S(0.502)T(0.502)S(0.995)LLGSTGR	S(0)T(0)S(20.18)LLGS(-43.94)T(-47.25)GR	3	2	0.995164	20.1776	0.000496057	0.65303	___1	1	1	1	0	1	1	1	1	NA	NA	0.991531357427807	0.565235137458284	-0.426296219969522	NA	NA	0.0624924578308295	0.273965928863713	0.370393084321271	NA	NA	0.0615635380399884	0.159257312048457	0.398992992786198	0.0681624001477523	-2.41327028121395	-2.4814326813617	-1.78630692544694	0.695125755914759	0.928561557322315	0.00359404197978336	0.00501770117758792	0.0313133580444873	0.331711150546131	0.352966515150009	0.00127743577337497	0.00452710146682133	0.0255022500429398	0.416658673582084	NA	NA	2.17994857333608e-05	0.00378846806910887	0.0651496311504716	NA	NA	0.000226651154742035	0.0111094851624283	0.14058516660116	20.8546535911064	21.0443226474566	22.5147769547192	21.741080057755	20.4947538365599	20.0037826668931	21.3844471466687	20.448593679896	20.2774175175359	20.0739748315163	21.1188927990503	NA	NA	NA	NA	23.1588571065084	22.8903640167287	23.342837392954	25.0676748064045	24.3768266567091	25.686929498487	24.536541428442	26.1731953101756	25.1576442519341	25.6983529684339	25.419282883158	24.6443416032009	20.5134372730526	23.163308405648	24.4743070069443
>Ld1S_290426100.1 gene:Ld1S_290426100	Ld1S_290426100.1	3661	3661	S	99	Ld1S_290426100.1	Ld1S_290426100.1	99	99	1	9778	SAAPLPRTAALSGSGSGAPRLARTFLMPSWS	X;X;X;X;X;X;X;X;X;X;X;X;X;X;X;Phospho (STY);X;X;X;X;X;X;X;X;X;X;X;X;X;X;X	XXXXXXXPPPPPPPPPPPPPXXXXXXXXXXX	TAALS(0.055)GS(0.055)GS(0.889)GAPR	T(-47.2)AALS(-12.06)GS(-12.06)GS(12.06)GAPR	9	2	0.889303	12.0601	0.000406233	-0.34757	___1	0	1	1	0	0	0	0	0	NA	NA	NA	NA	0.475168208151349	NA	NA	NA	NA	0.274728127360911	NA	NA	NA	NA	0.339151375388625	NA	NA	NA	NA	NA	NA	NA	NA	NA	NA	NA	NA	NA	NA	NA	NA	NA	NA	NA	NA	NA	NA	NA	NA	NA	NA	NA	NA	21.9447229251527	21.2445402016273	22.3997438514298	20.8352208192633	22.1369021550735	22.0308508568612	22.556803896333	21.6003437218108	NA	NA	NA	NA	NA	NA	NA	NA	NA	NA	NA	NA	NA	NA	NA	NA	NA	NA	NA
>Ld1S_290426500.1 gene:Ld1S_290426500	Ld1S_290426500.1	3664	3664	S	828	Ld1S_290426500.1	Ld1S_290426500.1	828	828	1	9781	SESPLSKDSTPALKPSPRNVADMWSGHDCPS	X;X;X;X;X;X;X;X;X;X;X;X;X;X;X;Phospho (STY);X;X;X;X;X;X;X;X;X;X;X;X;X;X;X	XXXXXXXPPPPPPPPPPPXXXXXXXXXXXXX	DSTPALKPS(1)PR	DS(-37.84)T(-35.53)PALKPS(35.53)PR	9	2	0.999556	35.5264	0.00633361	0.45078	___1	0	1	1	1	1	1	1	1	NA	0.234175381533813	NA	NA	1.87574689398463	NA	0.676278933502635	NA	NA	0.00284335165269105	NA	0.261810928752051	NA	NA	0.026120068464739	-2.24792017172801	-2.04109442914326	0.206825742584748	0.769878584547818	0.563052841963071	0.000381573769991629	0.000452365946130951	0.675994477617701	0.134403173640638	0.229979204589543	0.000625840236707191	0.000193374861359853	0.26120859824016	0.0829661877702852	0.34850504890822	NA	0.0126033125799814	NA	NA	0.0252315686386908	NA	0.0125885616172804	NA	NA	0.08383731107031	NA	NA	NA	20.1892620365977	18.8646469217061	20.2722221628876	20.9103215025298	21.7452474585059	22.5658130055929	22.0178872768125	21.4104924587484	22.5379083696396	23.8761951030349	20.9695791900844	21.292459063036	26.4767582703758	26.1411096431824	26.7449222882484	25.9767702945218	25.5458471168418	25.9345600382254	25.2803618146288	26.1582054125643	25.9073460715332	26.4958781426373	26.4283210053351	22.9777073123101	23.4261579340972	25.1014590173177	25.3200486517718
>Ld1S_290426500.1 gene:Ld1S_290426500	Ld1S_290426500.1	3664	3664	S	1629	Ld1S_290426500.1	Ld1S_290426500.1	1629	1629	1	9788	PPDALDGAAAAARGESVPESEATTQQPSANA	X;X;X;X;X;X;X;X;X;X;X;X;X;X;X;Phospho (STY);X;X;X;X;X;X;X;X;X;X;X;X;X;X;X	XXXXXXXXXXXXXPPPPPPPPPPPPPPPPPP	GES(0.999)VPES(0.001)EATTQQPSANAYAGSPSHSR	GES(31.71)VPES(-31.71)EAT(-36.32)T(-36.32)QQPS(-52.78)ANAY(-65.43)AGS(-68.96)PS(-69.95)HS(-69.83)R	3	3	0.998854	31.7096	5.87659E-29	-0.11632	___1	1	1	1	0	1	1	1	1	NA	NA	0.952008044327147	0.820436036584734	-0.131572007742413	NA	NA	0.0602446765046221	0.101520598984574	0.769237861502542	NA	NA	0.0597964469226517	0.0739584448170715	0.584004250905972	-2.24792017172801	-2.04109442914326	0.206825742584748	0.769878584547818	0.563052841963071	0.000381573769991629	0.000452365946130951	0.675994477617701	0.134403173640638	0.229979204589543	0.000625840236707191	0.000193374861359853	0.26120859824016	0.0829661877702852	0.34850504890822	NA	NA	0.16545627956261	0.928695430842426	0.222641515052369	NA	NA	0.134263537621374	0.505765176149476	0.277183822132151	23.1684886993143	23.5273663282424	22.9099443201919	22.3251192050001	23.1887646574984	21.3441860260957	22.6679184287317	21.8365867939642	21.9352430030392	23.2521858123537	21.9756846769992	NA	NA	NA	NA	26.4767582703758	26.1411096431824	26.7449222882484	25.9767702945218	25.5458471168418	25.9345600382254	25.2803618146288	26.1582054125643	25.9073460715332	26.4958781426373	26.4283210053351	22.9777073123101	23.4261579340972	25.1014590173177	25.3200486517718
>Ld1S_290426500.1 gene:Ld1S_290426500	Ld1S_290426500.1	3664	3664	S	1648	Ld1S_290426500.1	Ld1S_290426500.1	1648	1648	1	9789	SEATTQQPSANAYAGSPSHSREVLPQNADDE	X;X;X;X;X;X;X;X;X;X;X;X;X;X;X;Phospho (STY);X;X;X;X;X;X;X;X;X;X;X;X;X;X;X	PPPPPPPPPPPPPPPPPPPPPXXXXXXXXXX	GESVPESEATTQQPS(0.002)ANAYAGS(0.802)PS(0.077)HS(0.119)R	GES(-61.75)VPES(-35.11)EAT(-35.11)T(-35.11)QQPS(-26.06)ANAY(-37.06)AGS(8.3)PS(-10.19)HS(-8.3)R	22	3	0.801879	8.30184	4.4832E-91	-0.37313	___1	1	1	1	1	1	1	1	1	1.62777727944993	-0.575867055724679	-2.20364433517461	-1.94258161098738	0.261062724187234	0.00249442570228606	0.207314664316478	0.00012834817805567	0.000497304179340172	0.562090254492256	0.00428379628982479	0.100906702630253	0.000489230756923765	0.00107027499057087	0.501136017023553	-2.24792017172801	-2.04109442914326	0.206825742584748	0.769878584547818	0.563052841963071	0.000381573769991629	0.000452365946130951	0.675994477617701	0.134403173640638	0.229979204589543	0.000625840236707191	0.000193374861359853	0.26120859824016	0.0829661877702852	0.34850504890822	0.000417732682274499	0.060730457345237	0.000263785817888956	6.69677768438383e-05	0.50500681842591	0.00298997824612224	0.044734618652132	0.00123342216956536	0.000717116207620093	0.445212941644273	23.3693140492338	22.6996762436851	22.1200882912862	24.8985729484329	25.0690332555139	24.1783973985961	24.5430942870132	24.9963541189881	25.5930343282746	24.7715764502566	24.3723838887859	23.8021568745087	25.7074158942798	24.1914968363214	23.7288109582965	26.4767582703758	26.1411096431824	26.7449222882484	25.9767702945218	25.5458471168418	25.9345600382254	25.2803618146288	26.1582054125643	25.9073460715332	26.4958781426373	26.4283210053351	22.9777073123101	23.4261579340972	25.1014590173177	25.3200486517718
>Ld1S_290426500.1 gene:Ld1S_290426500	Ld1S_290426500.1	3664	3664	S	586	Ld1S_290426500.1	Ld1S_290426500.1	586	586	1	9790	APVTGFTTPRGGGAGSVPRAPPQRQQLPLPP	X;X;X;X;X;X;X;X;X;X;X;X;X;X;X;Phospho (STY);X;X;X;X;X;X;X;X;X;X;X;X;X;X;X	XXXXXXXXXXPPPPPPPPPXXXXXXXXXXXX	GGGAGS(1)VPR	GGGAGS(63.09)VPR	6	2	1	63.0912	0.000745155	-0.17645	___1	1	1	1	0	1	1	1	1	NA	NA	1.58782994825538	0.781227168410584	-0.806602779844795	NA	NA	0.0022864680639889	0.100862027975489	0.0694869059422969	NA	NA	0.00462791107561757	0.0736213484026756	0.155745777955381	-2.24792017172801	-2.04109442914326	0.206825742584748	0.769878584547818	0.563052841963071	0.000381573769991629	0.000452365946130951	0.675994477617701	0.134403173640638	0.229979204589543	0.000625840236707191	0.000193374861359853	0.26120859824016	0.0829661877702852	0.34850504890822	NA	NA	0.0288808223847728	0.983483106453494	0.00495334662385013	NA	NA	0.0362463948331261	0.521739053338389	0.0363133801749699	21.7445656775074	22.3509482978327	20.5914107251329	20.4458939794119	20.8483162112035	21.0093802585246	20.8207338111818	19.728372905787	20.1641444824752	19.3972860292311	20.6081097234493	NA	NA	NA	NA	26.4767582703758	26.1411096431824	26.7449222882484	25.9767702945218	25.5458471168418	25.9345600382254	25.2803618146288	26.1582054125643	25.9073460715332	26.4958781426373	26.4283210053351	22.9777073123101	23.4261579340972	25.1014590173177	25.3200486517718
>Ld1S_290426500.1 gene:Ld1S_290426500	Ld1S_290426500.1	3664	3664	S	403	Ld1S_290426500.1	Ld1S_290426500.1	403	403	1	9791	PANAHTHTPRFDARGSLPRPADEPPQSGLSA	X;X;X;X;X;X;X;X;X;X;X;X;X;X;X;Phospho (STY);X;X;X;X;X;X;X;X;X;X;X;X;X;X;X	XXXXXXXXXXXXXXPPPPPPPPPPPPPPPPP	GS(1)LPRPADEPPQSGLSADDR	GS(45.29)LPRPADEPPQS(-45.29)GLS(-54.91)ADDR	2	3	0.999967	45.2891	2.8687E-09	0.71251	___1	1	1	1	0	1	1	1	1	NA	NA	0.210934730688013	1.17045901664683	0.959524285958821	NA	NA	0.660870775308099	0.0226319106482883	0.040764854295353	NA	NA	0.352819131520567	0.0225930810815345	0.114295501583899	-2.24792017172801	-2.04109442914326	0.206825742584748	0.769878584547818	0.563052841963071	0.000381573769991629	0.000452365946130951	0.675994477617701	0.134403173640638	0.229979204589543	0.000625840236707191	0.000193374861359853	0.26120859824016	0.0829661877702852	0.34850504890822	NA	NA	0.99396760854453	0.478828526994478	0.457847238797062	NA	NA	0.472601682841609	0.334257756693819	0.421308164890111	21.0008708841596	22.0854198018814	21.5864827553753	20.2960282263614	19.7131989479261	21.3189140317538	20.2203873159264	21.1656069351553	20.6729326735493	21.316665306526	22.2314207505724	NA	NA	NA	NA	26.4767582703758	26.1411096431824	26.7449222882484	25.9767702945218	25.5458471168418	25.9345600382254	25.2803618146288	26.1582054125643	25.9073460715332	26.4958781426373	26.4283210053351	22.9777073123101	23.4261579340972	25.1014590173177	25.3200486517718
>Ld1S_290426500.1 gene:Ld1S_290426500	Ld1S_290426500.1	3664	3664	S	204	Ld1S_290426500.1	Ld1S_290426500.1	204	204	1	9792	ALTARGARHAPLRHTSFSSLAAHPQQQSSAS	X;X;X;X;X;X;X;X;X;X;X;X;X;X;X;Phospho (STY);X;X;X;X;X;X;X;X;X;X;X;X;X;X;X	XXXXXXXXXXXXXPPPPPPPPPPPPPPPPPP	HT(0.01)S(0.989)FS(0.001)SLAAHPQQQSSASVQK	HT(-19.81)S(19.81)FS(-32.31)S(-46.46)LAAHPQQQS(-109.99)S(-114.47)AS(-126.54)VQK	3	3	0.989057	19.8071	7.68458E-93	0.1349	___1	1	1	1	1	1	1	1	1	-5.53770732151928	-5.69220524291428	-0.154497921395002	0.371452404105717	0.52595032550072	1.45972122762269e-11	1.75671657157565e-12	0.73474374481	0.418104131891358	0.219962197134948	8.45309455996021e-09	1.35995511802106e-10	0.379994371287541	0.220605713287527	0.29990873387173	-2.24792017172801	-2.04109442914326	0.206825742584748	0.769878584547818	0.563052841963071	0.000381573769991629	0.000452365946130951	0.675994477617701	0.134403173640638	0.229979204589543	0.000625840236707191	0.000193374861359853	0.26120859824016	0.0829661877702852	0.34850504890822	0.00116117681362908	5.39358168752984e-05	0.479275348062508	0.42459492573041	0.931795151526069	0.00586887006807172	0.000186206935107265	0.290023351949934	0.308076367995814	0.614388033278014	25.2890090608336	26.4442642892279	26.1113753582833	25.3344940968206	25.9500532389697	25.2567926461294	25.7657153461172	26.3596574546574	26.0524221793949	26.5297175735282	25.4690594224592	20.7381965167208	21.073130883653	20.5475538769618	19.2831543810471	26.4767582703758	26.1411096431824	26.7449222882484	25.9767702945218	25.5458471168418	25.9345600382254	25.2803618146288	26.1582054125643	25.9073460715332	26.4958781426373	26.4283210053351	22.9777073123101	23.4261579340972	25.1014590173177	25.3200486517718
>Ld1S_290426500.1 gene:Ld1S_290426500	Ld1S_290426500.1	3664	3664	S	720	Ld1S_290426500.1	Ld1S_290426500.1	720	720	1	9793	PPPPPRNGLHAAPPLSPAQKRGAANPFSAIL	X;X;X;X;X;X;X;X;X;X;X;X;X;X;X;Phospho (STY);X;X;X;X;X;X;X;X;X;X;X;X;X;X;X	XXXXXXPPPPPPPPPPPPPPPXXXXXXXXXX	NGLHAAPPLS(1)PAQKR	NGLHAAPPLS(81.51)PAQKR	10	3	1	81.5099	1.31252E-06	-0.052209	___1	1	1	1	0	1	1	1	1	NA	NA	-0.921494406484907	-2.06407108821979	-1.14257668173489	NA	NA	0.0695390274626835	0.000355389406676017	0.018357121352582	NA	NA	0.0667492575272943	0.000833228194768112	0.0731348371135149	-2.24792017172801	-2.04109442914326	0.206825742584748	0.769878584547818	0.563052841963071	0.000381573769991629	0.000452365946130951	0.675994477617701	0.134403173640638	0.229979204589543	0.000625840236707191	0.000193374861359853	0.26120859824016	0.0829661877702852	0.34850504890822	NA	NA	0.0886201837494147	1.83669729624498e-05	0.0052029438380439	NA	NA	0.0844049829950419	0.000307580146410761	0.0372389404775287	19.368444451942	19.0564460310884	18.3645134624503	21.2627190672438	20.8721790356719	20.6418336875974	21.1987578230071	19.5986526234766	18.9677659135432	19.6557781917459	21.1829861578148	NA	NA	NA	NA	26.4767582703758	26.1411096431824	26.7449222882484	25.9767702945218	25.5458471168418	25.9345600382254	25.2803618146288	26.1582054125643	25.9073460715332	26.4958781426373	26.4283210053351	22.9777073123101	23.4261579340972	25.1014590173177	25.3200486517718
>Ld1S_290426500.1 gene:Ld1S_290426500	Ld1S_290426500.1	3664	3664	S	456	Ld1S_290426500.1	Ld1S_290426500.1	456	456	1	9794	ATTTLVNPFRAMARKSGGGGDTAASPSPPPT	X;X;X;X;X;X;X;X;X;X;X;X;X;X;X;Phospho (STY);X;X;X;X;X;X;X;X;X;X;X;X;X;X;X	XXXXXXXXXXXXXXXPPPPPPPPPPPPPPPP	S(0.982)GGGGDT(0.018)AASPSPPPTVSR	S(17.34)GGGGDT(-17.34)AAS(-58.59)PS(-61.47)PPPT(-66.15)VS(-66.42)R	1	2	0.981892	17.3424	9.07226E-13	1.676	___1	1	1	1	0	1	1	1	1	NA	NA	-0.574429930425513	0.236555851680627	0.81098578210614	NA	NA	0.267779882967299	0.643808220144774	0.0975631949660654	NA	NA	0.184578691588431	0.304504771522568	0.190261902786365	-2.24792017172801	-2.04109442914326	0.206825742584748	0.769878584547818	0.563052841963071	0.000381573769991629	0.000452365946130951	0.675994477617701	0.134403173640638	0.229979204589543	0.000625840236707191	0.000193374861359853	0.26120859824016	0.0829661877702852	0.34850504890822	NA	NA	0.14312659900459	0.440147510828571	0.655202512759168	NA	NA	0.120466114315723	0.315636291616764	0.511020838363419	20.8882165083876	21.7851889577565	20.2840511718925	20.1968208613612	21.6208893433711	19.6839375267315	21.4954043791957	21.3395589056035	21.7742348180651	21.9045201560527	21.2226813593628	NA	NA	NA	NA	26.4767582703758	26.1411096431824	26.7449222882484	25.9767702945218	25.5458471168418	25.9345600382254	25.2803618146288	26.1582054125643	25.9073460715332	26.4958781426373	26.4283210053351	22.9777073123101	23.4261579340972	25.1014590173177	25.3200486517718
>Ld1S_290426500.1 gene:Ld1S_290426500	Ld1S_290426500.1	3664	3664	S	467	Ld1S_290426500.1	Ld1S_290426500.1	467	467	1	9795	MARKSGGGGDTAASPSPPPTVSREQLSCQQQ	X;X;X;X;X;X;X;X;X;X;X;X;X;X;X;Phospho (STY);X;X;X;X;X;X;X;X;X;X;X;X;X;X;X	XXXXPPPPPPPPPPPPPPPPPPPXXXXXXXX	SGGGGDTAAS(0.111)PS(0.877)PPPT(0.008)VS(0.003)R	S(-48.57)GGGGDT(-44.13)AAS(-8.96)PS(8.96)PPPT(-20.39)VS(-24.33)R	12	2	0.877256	8.96057	3.6903E-14	1.1326	___1	1	0	0	1	1	1	1	1	0.866075508269567	NA	NA	NA	NA	0.0728647939460984	NA	NA	NA	NA	0.0610780383498284	NA	NA	NA	NA	-2.24792017172801	-2.04109442914326	0.206825742584748	0.769878584547818	0.563052841963071	0.000381573769991629	0.000452365946130951	0.675994477617701	0.134403173640638	0.229979204589543	0.000625840236707191	0.000193374861359853	0.26120859824016	0.0829661877702852	0.34850504890822	0.0010743881417929	NA	NA	NA	NA	0.00558476201944366	NA	NA	NA	NA	20.8730902059811	19.4889652871413	20.3975970152605	NA	NA	NA	NA	NA	NA	NA	NA	20.8275699607029	20.7781069211858	21.1975561533101	21.6739390090568	26.4767582703758	26.1411096431824	26.7449222882484	25.9767702945218	25.5458471168418	25.9345600382254	25.2803618146288	26.1582054125643	25.9073460715332	26.4958781426373	26.4283210053351	22.9777073123101	23.4261579340972	25.1014590173177	25.3200486517718
>Ld1S_290426500.1 gene:Ld1S_290426500	Ld1S_290426500.1	3664	3664	S	1365	Ld1S_290426500.1	Ld1S_290426500.1	1365	1365	1	9796	EEDEGATALGEGRSISEAAQHQEQQHKRQQQ	X;X;X;X;X;X;X;X;X;X;X;X;X;X;X;Phospho (STY);X;X;X;X;X;X;X;X;X;X;X;X;X;X;X	XXXXXXXXXXXXXPPPPPPPPPPPPPPPXXX	SIS(1)EAAQHQEQQHK	S(-46.77)IS(46.77)EAAQHQEQQHK	3	3	0.999979	46.7671	1.50694E-69	0.37706	___1	1	1	1	1	1	1	1	1	-1.2511820537107	-1.15684648326963	0.0943355704410713	-0.431030183915354	-0.525365754356425	0.00799518822740598	0.00806640302670503	0.828541539152192	0.327326099550793	0.200628223879929	0.0105609734462472	0.0067285275215981	0.411991529908358	0.183102663938043	0.285039171441149	-2.24792017172801	-2.04109442914326	0.206825742584748	0.769878584547818	0.563052841963071	0.000381573769991629	0.000452365946130951	0.675994477617701	0.134403173640638	0.229979204589543	0.000625840236707191	0.000193374861359853	0.26120859824016	0.0829661877702852	0.34850504890822	0.197013838480325	0.209494962373606	0.848713647399139	0.0234725224267103	0.0377644343755638	0.190689218848781	0.120810377197897	0.428834247298841	0.0405260567278229	0.104250739162782	24.2040511290536	23.9673137538515	23.039733690868	23.9465970401438	24.4304274413948	24.3249051906644	23.9703224951558	22.9416416558552	23.0222520907442	24.4064050983452	24.2004903049885	22.7513707948712	22.2570117770579	22.548874610786	22.3861460341395	26.4767582703758	26.1411096431824	26.7449222882484	25.9767702945218	25.5458471168418	25.9345600382254	25.2803618146288	26.1582054125643	25.9073460715332	26.4958781426373	26.4283210053351	22.9777073123101	23.4261579340972	25.1014590173177	25.3200486517718
>Ld1S_290426500.1 gene:Ld1S_290426500	Ld1S_290426500.1	3664	3664	S	688	Ld1S_290426500.1	Ld1S_290426500.1	688	688	1	9797	ALDYTHNNGAHAVRRSMQDDLTEEKGAAGQY	X;X;X;X;X;X;X;X;X;X;X;X;X;X;X;Phospho (STY);Oxidation (M);X;X;X;X;X;X;X;X;X;X;X;X;X;X	XXXXXXXXXXXXXXXPPPPPPPPPPPPPPPP	S(1)MQDDLTEEK	S(72.13)MQDDLT(-72.13)EEK	1	2	1	72.1344	6.52074E-07	0.058276	___1	0	1	1	0	1	1	1	1	NA	NA	NA	NA	0.565502505189265	NA	NA	NA	NA	0.216937931624659	NA	NA	NA	NA	0.297598279455087	-2.24792017172801	-2.04109442914326	0.206825742584748	0.769878584547818	0.563052841963071	0.000381573769991629	0.000452365946130951	0.675994477617701	0.134403173640638	0.229979204589543	0.000625840236707191	0.000193374861359853	0.26120859824016	0.0829661877702852	0.34850504890822	NA	NA	NA	NA	0.996283474071603	NA	NA	NA	NA	0.634412278673269	NA	NA	NA	22.4861829574897	22.026067717052	21.8186171402156	23.6005394680543	22.975935279608	22.867578357271	22.633960816751	23.7159428499387	NA	NA	NA	NA	26.4767582703758	26.1411096431824	26.7449222882484	25.9767702945218	25.5458471168418	25.9345600382254	25.2803618146288	26.1582054125643	25.9073460715332	26.4958781426373	26.4283210053351	22.9777073123101	23.4261579340972	25.1014590173177	25.3200486517718
>Ld1S_290426500.1 gene:Ld1S_290426500	Ld1S_290426500.1	3664	3664	S	1046	Ld1S_290426500.1	Ld1S_290426500.1	1046	1046	1	9798	NNPISWSPLIANSARSPLVQPITSASSRTGS	X;X;X;X;X;X;X;X;X;X;X;X;X;X;X;Phospho (STY);X;X;X;X;X;X;X;X;X;X;X;X;X;X;X	XXXXXXXXXXXXXXXPPPPPPPPPPPPPXXX	S(1)PLVQPITSASSR	S(95.68)PLVQPIT(-98.08)S(-98.08)AS(-95.68)S(-98.86)R	1	2	1	95.675	4.84141E-11	-0.55612	___1	1	1	1	1	1	1	1	1	-2.25557338529404	-1.01816233636191	1.23741104893213	1.12738394332468	-0.110027105607447	2.03478771318524e-05	0.0158744730477813	0.00753605934427497	0.0137021313069018	0.780864452583151	0.000107707907341656	0.0119632462947528	0.0118351156194331	0.0150314046243169	0.588474057619947	-2.24792017172801	-2.04109442914326	0.206825742584748	0.769878584547818	0.563052841963071	0.000381573769991629	0.000452365946130951	0.675994477617701	0.134403173640638	0.229979204589543	0.000625840236707191	0.000193374861359853	0.26120859824016	0.0829661877702852	0.34850504890822	0.992102423033387	0.14553907398342	0.0498280240184526	0.457174849383695	0.146492672264991	0.54191052557667	0.0903486955607285	0.0545778051597484	0.323886609173895	0.218063254517767	23.014902980744	23.22252498259	22.3845161494268	21.7949240240028	22.0599039031251	21.1897003483825	21.941861434872	21.3320709745697	21.3386701081467	21.4728441763224	22.4026960289139	20.2669459563888	20.0492009450404	20.8942607626543	21.2632242784215	26.4767582703758	26.1411096431824	26.7449222882484	25.9767702945218	25.5458471168418	25.9345600382254	25.2803618146288	26.1582054125643	25.9073460715332	26.4958781426373	26.4283210053351	22.9777073123101	23.4261579340972	25.1014590173177	25.3200486517718
>Ld1S_290426500.1 gene:Ld1S_290426500	Ld1S_290426500.1	3664	3664	S	1680	Ld1S_290426500.1	Ld1S_290426500.1	1680	1680	1	9800	DKVPSTSRSTLTRSTSEVHHTGPLPQRNPQQ	X;X;X;X;Phospho (STY);X;Phospho (STY);X;X;X;X;X;X;X;X;Phospho (STY);X;X;X;X;X;X;X;X;X;X;X;X;X;X;X	XXXXXXXXXXXXXPPPPPPPPPPPPPPXXXX	S(0.003)T(0.003)S(0.993)EVHHT(0.001)GPLPQR	S(-25.29)T(-25.29)S(25.29)EVHHT(-29.53)GPLPQR	3	3	0.99302	25.292	8.87144E-09	-0.077377	___1	1	1	1	1	1	1	1	1	-0.901307065729164	0.994610421535299	1.89591748726446	0.374624116561655	-1.52129337070281	0.44526901161247	0.365208833157104	0.121776671301991	0.748701274205051	0.174947161012082	0.245181854087955	0.160083071466637	0.102266974661784	0.339192692566825	0.264869004884106	-2.24792017172801	-2.04109442914326	0.206825742584748	0.769878584547818	0.563052841963071	0.000381573769991629	0.000452365946130951	0.675994477617701	0.134403173640638	0.229979204589543	0.000625840236707191	0.000193374861359853	0.26120859824016	0.0829661877702852	0.34850504890822	0.342722738881219	0.00557000894161715	0.258209205349466	0.749669202320057	0.0219387780686324	0.281491660198405	0.00660274360202065	0.184213735751552	0.444874785674497	0.0777154412066769	21.1514241984024	26.4057847731026	25.7423081553802	24.3351339889885	24.2080444289209	24.4923007324015	23.198713885956	23.808390137349	19.9463668649555	23.1840508817827	23.2102116693685	23.1274002051937	23.159804583022	23.2009125916751	24.639343859706	26.4767582703758	26.1411096431824	26.7449222882484	25.9767702945218	25.5458471168418	25.9345600382254	25.2803618146288	26.1582054125643	25.9073460715332	26.4958781426373	26.4283210053351	22.9777073123101	23.4261579340972	25.1014590173177	25.3200486517718
>Ld1S_290426600.1 gene:Ld1S_290426600	Ld1S_290426600.1	3665	3665	S	570	Ld1S_290426600.1	Ld1S_290426600.1	570	570	1	9801	VKLSKERQEDESDLKSDPQRLRMAQKRREQG	X;X;X;X;X;X;X;X;X;X;X;X;X;X;X;Phospho (STY);X;X;X;X;X;X;X;X;X;X;X;X;X;X;X	XXXXXPPPPPPPPPPPPPPPXXXXXXXXXXX	ERQEDESDLKS(1)DPQR	ERQEDES(-53.85)DLKS(53.85)DPQR	11	3	0.999996	53.8544	5.41233E-61	0.046978	___1	1	1	1	0	1	1	1	1	NA	NA	2.96574672873087	2.61195814352288	-0.353788585207987	NA	NA	1.30664040082571e-06	7.40966619739147e-06	0.390473552672234	NA	NA	1.43819698289926e-05	4.24886020124862e-05	0.40876155422113	-2.50425992600911	-1.88050354341413	0.623756382594983	0.603435220611019	-0.0203211619839649	2.34443975342484e-08	3.24672932123632e-07	0.0157112390523001	0.0187338160483639	0.924500504888719	5.46429589515081e-07	3.7892206005722e-07	0.0118159773919006	0.0167532846248262	0.677636905963412	NA	NA	0.00049838249929895	0.000392142816283126	0.452521200902789	NA	NA	0.00193845672354712	0.00234161644435829	0.419077943642972	24.8503326086415	24.4914845704539	23.606555012364	21.793962109603	21.9118268120648	21.6634773669418	21.4473973925781	20.9309648630676	20.7431191813457	21.9634946337665	21.7639306621759	NA	NA	NA	NA	31.2726905218175	31.2030293439185	31.0842227259967	30.4630049059051	30.805502043504	30.3964581541853	30.6678841362719	30.8034606871951	30.2235737165039	30.3387949738504	30.885735214381	28.6437703217792	28.6898395188553	28.7121909181083	28.683749659531
>Ld1S_290426600.1 gene:Ld1S_290426600	Ld1S_290426600.1	3665	3665	S	514	Ld1S_290426600.1	Ld1S_290426600.1	514	514	1	9802	IGEVDAYVRSEGDEASTAELNEKLAAVQAHV	X;X;X;X;X;X;X;X;X;X;X;X;X;X;X;Phospho (STY);X;X;X;X;X;X;X;X;X;X;X;X;X;X;X	XXXXXXXXXPPPPPPPPPPPPPPXXXXXXXX	SEGDEAS(0.829)T(0.171)AELNEK	S(-90.17)EGDEAS(6.85)T(-6.85)AELNEK	7	2	0.828926	6.85333	1.55471E-25	-0.27893	___1	1	1	1	0	1	1	1	1	NA	NA	0.154024522231008	-1.1245937960455	-1.2786183182765	NA	NA	0.714198184847144	0.013452584774275	0.00335012980179106	NA	NA	0.373026645637868	0.0148139958219551	0.0285791867721757	-2.50425992600911	-1.88050354341413	0.623756382594983	0.603435220611019	-0.0203211619839649	2.34443975342484e-08	3.24672932123632e-07	0.0157112390523001	0.0187338160483639	0.924500504888719	5.46429589515081e-07	3.7892206005722e-07	0.0118159773919006	0.0167532846248262	0.677636905963412	NA	NA	0.355955953373641	0.000281970282825583	0.011128351228099	NA	NA	0.233267570274941	0.00189720363154079	0.0552745650061381	21.127761520628	21.4305068724228	21.2345514064797	22.5840247854981	22.1872550072995	22.4039334368297	22.3802550205954	20.5263905618692	20.6282798464357	21.3569047320822	21.9294198367297	NA	NA	NA	NA	31.2726905218175	31.2030293439185	31.0842227259967	30.4630049059051	30.805502043504	30.3964581541853	30.6678841362719	30.8034606871951	30.2235737165039	30.3387949738504	30.885735214381	28.6437703217792	28.6898395188553	28.7121909181083	28.683749659531
>Ld1S_290426700.1 gene:Ld1S_290426700	Ld1S_290426700.1	3666	3666	S	698	Ld1S_290426700.1	Ld1S_290426700.1	698	698	1	9807	WRAGALVQQSLARHGSFGAEPVSERVGETPL	X;X;X;X;X;X;X;X;X;X;X;X;X;X;X;Phospho (STY);X;X;X;X;X;X;X;X;X;X;X;X;X;X;X	XXXXXXXXXXXXXPPPPPPPPPPPPXXXXXX	HGS(1)FGAEPVSER	HGS(91.31)FGAEPVS(-91.31)ER	3	2	1	91.3138	1.50058E-20	0.30257	___1	1	1	1	0	0	0	0	0	NA	NA	1.01433913879728	1.46581480987657	0.451475671079287	NA	NA	0.0370071160766147	0.00421435542292144	0.295334664928879	NA	NA	0.0409692405147329	0.00579355795586737	0.352217401277852	NA	NA	NA	NA	NA	NA	NA	NA	NA	NA	NA	NA	NA	NA	NA	NA	NA	NA	NA	NA	NA	NA	NA	NA	NA	22.0586450100773	22.3990166484027	22.1634627185811	19.7696598260527	20.9146650877017	21.1741770210042	21.1064046618166	20.7591196793767	20.7593683501542	22.1168641505481	21.1354571008133	NA	NA	NA	NA	NA	NA	NA	NA	NA	NA	NA	NA	NA	NA	NA	NA	NA	NA	NA
>Ld1S_290426900.1 gene:Ld1S_290426900	Ld1S_290426900.1	3667	3667	S	150	Ld1S_290426900.1	Ld1S_290426900.1	150	150	1	9810	IRATLLEMRKGKKINSDFQDDNYESLNKYAV	X;X;X;X;X;X;X;X;X;X;X;X;X;X;X;Phospho (STY);X;X;X;X;X;X;X;X;X;X;X;X;X;X;X	XXXXXXXXXXXXPPPPPPPPPPPPPPPPXXX	KINS(1)DFQDDNYESLNK	KINS(97.19)DFQDDNY(-97.19)ES(-109.22)LNK	4	3	1	97.189	0	-0.091236	___1	1	1	1	1	1	1	1	1	-0.476026659237672	2.54940189234819	3.02542855158586	2.22949603037544	-0.795932521210421	0.227911291778557	2.76093687924612e-07	5.82212172161969e-08	6.64719486343686e-06	0.0352783227186884	0.147881002309744	1.33989265212013e-06	1.2634567469482e-06	4.03023176191115e-05	0.10510905285208	-1.75173230906493	1.26873711009442	3.02046941915935	3.20011816957061	0.179648750411257	1.2490516405546e-06	1.98315795035753e-05	1.25749504810626e-09	5.80833883344835e-10	0.391402698547915	8.54258589123512e-06	1.20655028952195e-05	2.63245716313721e-08	2.80364625157567e-08	0.452242451422806	0.00678631515223552	0.00494587204680354	0.989900603491407	0.0461709007823956	0.0301687947093646	0.0190934060369349	0.00600820951651152	0.471333660496564	0.0654076136109075	0.0920440426231696	24.1958060131681	23.8919351195802	23.8665847885514	22.0716202724232	22.3273469597163	21.5982463393977	21.0239035353607	20.7099425967669	21.3573788600358	21.0343119297717	20.7357536354818	23.6422718422105	23.5300976755925	23.4638968089562	23.3987282646898	32.6603905146974	32.8390010869552	32.8201840075286	29.5059787864444	29.6655456243722	29.5393403707803	29.581430019029	29.6120616506689	29.9523989594303	29.6787128299414	29.7677163622304	30.8567393965107	30.696611113301	31.1801268645298	31.352360868307
>Ld1S_290426900.1 gene:Ld1S_290426900	Ld1S_290426900.1	3667	3667	S	857	Ld1S_290426900.1	Ld1S_290426900.1	857	857	1;2	9811	NSTVKVTLSSNHKKLSFSVKRTAAQT_____	X;X;X;X;X;X;X;X;X;Phospho (STY);X;X;X;X;X;Phospho (STY);X;Phospho (STY);X;X;X;X;X;X;X;X;X;X;X;X;X	XXXXXXXXXXXXXPPPPPPPPXXXXXXXXXX	KLS(1)FS(1)VKR	KLS(45.43)FS(45.43)VKR	3	2	1	45.4329	0.0053127	0.65097	___1	1	1	1	0	1	1	1	1	NA	NA	4.50246204555109	5.12212669349848	0.619664647947392	NA	NA	1.14207557589963e-08	1.32948443002236e-09	0.182810546478043	NA	NA	3.760353040561e-07	7.13951180458589e-08	0.270510744736708	-1.75173230906493	1.26873711009442	3.02046941915935	3.20011816957061	0.179648750411257	1.2490516405546e-06	1.98315795035753e-05	1.25749504810626e-09	5.80833883344835e-10	0.391402698547915	8.54258589123512e-06	1.20655028952195e-05	2.63245716313721e-08	2.80364625157567e-08	0.452242451422806	NA	NA	0.026342976909591	0.000334432440173523	0.416693197881586	NA	NA	0.0338093631850989	0.00206631671116536	0.400157162550546	23.6497864558306	24.096870560941	23.2491212127826	18.2799837983175	18.8415155497074	18.2026883434301	18.8483431739567	19.8549908029764	17.7238173385868	19.411982390605	19.6603989250332	NA	NA	NA	NA	32.6603905146974	32.8390010869552	32.8201840075286	29.5059787864444	29.6655456243722	29.5393403707803	29.581430019029	29.6120616506689	29.9523989594303	29.6787128299414	29.7677163622304	30.8567393965107	30.696611113301	31.1801268645298	31.352360868307
>Ld1S_290426900.1 gene:Ld1S_290426900	Ld1S_290426900.1	3667	3667	S	859	Ld1S_290426900.1	Ld1S_290426900.1	859	859	1;2	9812	TVKVTLSSNHKKLSFSVKRTAAQT_______	X;X;X;X;X;X;X;Phospho (STY);X;X;X;X;X;Phospho (STY);X;Phospho (STY);X;X;X;X;X;X;X;X;X;X;X;X;X;X;X	XXXXXXXXXXXPPPPPPPPXXXXXXXXXXXX	KLS(1)FS(1)VKR	KLS(45.43)FS(45.43)VKR	5	2	1	45.4329	0.0111187	0.65097	___1	1	0	0	0	1	1	1	1	NA	NA	NA	NA	NA	NA	NA	NA	NA	NA	NA	NA	NA	NA	NA	-1.75173230906493	1.26873711009442	3.02046941915935	3.20011816957061	0.179648750411257	1.2490516405546e-06	1.98315795035753e-05	1.25749504810626e-09	5.80833883344835e-10	0.391402698547915	8.54258589123512e-06	1.20655028952195e-05	2.63245716313721e-08	2.80364625157567e-08	0.452242451422806	NA	NA	NA	NA	NA	NA	NA	NA	NA	NA	21.6370830353895	20.9552471164726	20.8897863354172	NA	NA	NA	NA	NA	NA	NA	NA	NA	NA	NA	NA	32.6603905146974	32.8390010869552	32.8201840075286	29.5059787864444	29.6655456243722	29.5393403707803	29.581430019029	29.6120616506689	29.9523989594303	29.6787128299414	29.7677163622304	30.8567393965107	30.696611113301	31.1801268645298	31.352360868307
>Ld1S_290426900.1 gene:Ld1S_290426900	Ld1S_290426900.1	3667	3667	S	851	Ld1S_290426900.1	Ld1S_290426900.1	851	851	1	9813	SQELSPNSTVKVTLSSNHKKLSFSVKRTAAQ	X;X;X;X;X;X;X;X;X;X;X;X;X;X;X;Phospho (STY);X;X;X;X;X;Phospho (STY);X;Phospho (STY);X;X;X;X;X;X;X	XXXXXXXXXXXPPPPPPPPPXXXXXXXXXXX	VTLS(0.004)S(0.996)NHKK	VT(-84.33)LS(-24.24)S(24.24)NHKK	5	2	0.996245	24.2371	1.98486E-10	0.63431	___1	1	0	0	1	1	1	1	1	-0.352422590329361	NA	NA	NA	NA	0.49247125480901	NA	NA	NA	NA	0.26352338475825	NA	NA	NA	NA	-1.75173230906493	1.26873711009442	3.02046941915935	3.20011816957061	0.179648750411257	1.2490516405546e-06	1.98315795035753e-05	1.25749504810626e-09	5.80833883344835e-10	0.391402698547915	8.54258589123512e-06	1.20655028952195e-05	2.63245716313721e-08	2.80364625157567e-08	0.452242451422806	0.0389079111450506	NA	NA	NA	NA	0.0632032918534493	NA	NA	NA	NA	21.1542637509249	20.8347557095892	20.0664769551368	NA	NA	NA	NA	NA	NA	NA	NA	19.2222046236722	21.2542042673449	20.700141568275	20.1544210669249	32.6603905146974	32.8390010869552	32.8201840075286	29.5059787864444	29.6655456243722	29.5393403707803	29.581430019029	29.6120616506689	29.9523989594303	29.6787128299414	29.7677163622304	30.8567393965107	30.696611113301	31.1801268645298	31.352360868307
>Ld1S_290427000.1 gene:Ld1S_290427000_pseudogene	Ld1S_290427000.1	3668	3668	S	1211	Ld1S_290427000.1	Ld1S_290427000.1	1211	1211	1;2	9817	TEVDEEWHKHDKRRLSESEVALGTNNDTFVR	X;X;X;X;X;X;X;X;X;X;X;X;X;X;X;Phospho (STY);X;Phospho (STY);X;X;X;X;X;X;X;X;X;X;X;X;X	XXXXXXXXXXXXXPPPPPPPPPPPPPPPPPP	RLS(1)ES(1)EVALGTNNDTFVR	RLS(107.62)ES(88.28)EVALGT(-88.28)NNDT(-94.94)FVR	3	2	1	107.617	1.02723E-58	1.8432	___1	0	1	1	1	1	1	1	1	NA	1.01318217787062	NA	NA	-1.46560488762259	NA	0.0757666276917761	NA	NA	0.0134151130685993	NA	0.0439082813372096	NA	NA	0.061126700368718	-2.68505248315827	-1.46066576655311	1.22438671660516	1.19225417276989	-0.0321325438352673	4.49713029963529e-05	0.00418785237680095	0.0190350815254331	0.0217975995569544	0.941196779383206	0.00012236668826884	0.00146191443784265	0.013819278999687	0.0189286427240342	0.684384567585207	NA	0.0047275538970039	NA	NA	0.0519338057481706	NA	0.00580332382188236	NA	NA	0.124004453486569	NA	NA	NA	22.2548938476767	22.3330273664122	22.1820792341307	23.9133381551947	21.6559859458374	21.5871428134507	21.8349547323982	19.7428355612376	21.2516453274262	23.3648019293426	22.6451728310187	21.6120276766189	24.7816494279154	25.3418174069368	24.2934733552134	22.9970517215132	23.6829157140893	24.2074467722933	23.5661560211121	22.9690491958127	24.1763407742084	23.1346577178621	24.0449923657836	20.9869424738374	22.6185924255406	22.7641684727288	22.1126736153475
>Ld1S_290427000.1 gene:Ld1S_290427000_pseudogene	Ld1S_290427000.1	3668	3668	S	1116	Ld1S_290427000.1	Ld1S_290427000.1	1116	1116	1	9819	PLKHAGWCQHHARSRSDGNAPTNSWGDADAE	X;X;X;X;X;X;X;X;X;X;X;X;X;X;X;Phospho (STY);X;X;X;X;X;X;X;X;X;X;X;X;X;X;X	XXXXXXXXXXXXXPPPPPPPPPPPPPPPPPP	S(0.044)RS(0.955)DGNAPTNSWGDADAESARR	S(-13.35)RS(13.35)DGNAPT(-38.23)NS(-38.23)WGDADAES(-60.23)ARR	3	3	0.955494	13.3462	1.47439E-13	-0.70539	___1	1	1	1	0	1	1	1	1	NA	NA	-1.69442050803419	-2.30818305986874	-0.613762551834547	NA	NA	0.00195116394167587	9.70164674631602e-05	0.178403398475401	NA	NA	0.00408117064390938	0.000304646333186862	0.267445069939717	-2.68505248315827	-1.46066576655311	1.22438671660516	1.19225417276989	-0.0321325438352673	4.49713029963529e-05	0.00418785237680095	0.0190350815254331	0.0217975995569544	0.941196779383206	0.00012236668826884	0.00146191443784265	0.013819278999687	0.0189286427240342	0.684384567585207	NA	NA	0.000601556815642321	3.59427451405042e-06	0.356396689665286	NA	NA	0.0022049395363696	0.000105310255921591	0.363956334968777	20.025682154955	19.6381566286271	19.7668296627662	22.0869534612036	21.9309934954487	21.8463181748391	22.6093583697811	20.1355194785409	21.4870809921778	22.1502287695259	22.2457440536898	NA	NA	NA	NA	24.7816494279154	25.3418174069368	24.2934733552134	22.9970517215132	23.6829157140893	24.2074467722933	23.5661560211121	22.9690491958127	24.1763407742084	23.1346577178621	24.0449923657836	20.9869424738374	22.6185924255406	22.7641684727288	22.1126736153475
>Ld1S_290427000.1 gene:Ld1S_290427000_pseudogene	Ld1S_290427000.1	3668	3668	S	883	Ld1S_290427000.1	Ld1S_290427000.1	883	883	1	9820	RDGGAPVSWRTDVCASPQPSRLVSATDTDDD	X;X;X;X;X;X;X;X;X;X;X;X;X;X;X;Phospho (STY);X;X;X;X;X;X;X;X;X;X;X;X;X;X;X	XXXXXXXXXXPPPPPPPPPPPXXXXXXXXXX	TDVCAS(0.991)PQPS(0.009)R	T(-59.94)DVCAS(20.53)PQPS(-20.53)R	6	2	0.991227	20.5307	5.16318E-05	-2.444	___1	0	1	0	0	1	1	1	1	NA	NA	NA	NA	NA	NA	NA	NA	NA	NA	NA	NA	NA	NA	NA	-2.68505248315827	-1.46066576655311	1.22438671660516	1.19225417276989	-0.0321325438352673	4.49713029963529e-05	0.00418785237680095	0.0190350815254331	0.0217975995569544	0.941196779383206	0.00012236668826884	0.00146191443784265	0.013819278999687	0.0189286427240342	0.684384567585207	NA	NA	NA	NA	NA	NA	NA	NA	NA	NA	NA	NA	NA	23.3459893949425	22.0724189041693	22.6478318586421	22.1881964962852	NA	NA	NA	NA	NA	NA	NA	NA	24.7816494279154	25.3418174069368	24.2934733552134	22.9970517215132	23.6829157140893	24.2074467722933	23.5661560211121	22.9690491958127	24.1763407742084	23.1346577178621	24.0449923657836	20.9869424738374	22.6185924255406	22.7641684727288	22.1126736153475
>Ld1S_290427100.1 gene:Ld1S_290427100	Ld1S_290427100.1	3669	3669	S	76	Ld1S_290427100.1	Ld1S_290427100.1	76	76	1	9821	MSRAGSVRTLSMRQISGQFEEEVAKSWEEDW	Oxidation (M);Phospho (STY);X;X;X;X;X;X;X;X;X;X;X;X;X;Phospho (STY);X;X;X;X;X;X;X;X;X;X;X;X;X;X;X	XXXXXXXXXXXXXPPPPPPPPPPPPXXXXXX	QIS(1)GQFEEEVAK	QIS(60.55)GQFEEEVAK	3	2	1	60.5499	7.53053E-13	-0.09181	___1	1	1	1	1	1	1	1	1	0.625185384612859	1.16539868300285	0.54021329838999	-1.03581158357767	-1.57602488196765	0.166034521134458	0.00846996378821665	0.228910596603838	0.0265805125575955	0.000734176015799787	0.116515842059536	0.00703547946771047	0.164433765740346	0.0256860338425373	0.0121185973019285	-1.06403907852691	-3.2395415649054	-2.17550248637849	-0.791504728037427	1.38399775834106	0.236495033831403	0.00115070778163796	0.0240737287012	0.37314062422704	0.104197253440333	0.121531670093626	0.000451286159570683	0.0167396753521507	0.185963527655275	0.223991098311732	0.0583192126418023	7.06961390575818e-06	0.0084713859549811	0.818532289820357	0.00428952679145195	0.0826275489306843	4.3358079666457e-05	0.014811556574249	0.468387010315253	0.0337192617078256	23.6519406969968	23.2807835656923	22.4152626196394	24.1361439436666	24.7149439108172	23.6605450066572	24.0955959829409	22.1867811624187	21.8284495944023	23.0983234334226	23.1895751259677	23.6154098993708	23.3681458919631	24.1587469653	23.8224212915888	25.3239228220632	23.5112840910583	26.1606370455628	27.1525852454337	23.9774797486572	27.1509742905182	24.8794382391198	28.1154704993821	25.9169567058872	26.661349991097	28.0026913607269	22.8762762669187	24.9376328116167	23.918555491363	24.0058377275731
>Ld1S_290427100.1 gene:Ld1S_290427100	Ld1S_290427100.1	3669	3669	S	62	Ld1S_290427100.1	Ld1S_290427100.1	62	62	1	9822	KSFEPAPAMGGPGNMSRAGSVRTLSMRQISG	X;X;X;X;X;X;X;X;Oxidation (M);X;X;X;X;X;Oxidation (M);Phospho (STY);X;X;X;X;X;X;X;X;X;X;X;X;X;Phospho (STY);X	XPPPPPPPPPPPPPPPPXXXXXXXXXXXXXX	SFEPAPAMGGPGNMS(1)R	S(-96.86)FEPAPAMGGPGNMS(96.86)R	15	2	1	96.8562	3.47472E-22	-0.31405	___1	1	1	1	1	1	1	1	1	0.574461552775833	-0.119794885078562	-0.694256437854396	-1.81652790653161	-1.12227146867721	0.215576539694363	0.776787431462208	0.137460992693778	0.000529701947595257	0.0131784802324035	0.141604064310591	0.290577111571408	0.111967249296823	0.00112497171672646	0.0606660282095969	-1.06403907852691	-3.2395415649054	-2.17550248637849	-0.791504728037427	1.38399775834106	0.236495033831403	0.00115070778163796	0.0240737287012	0.37314062422704	0.104197253440333	0.121531670093626	0.000451286159570683	0.0167396753521507	0.185963527655275	0.223991098311732	0.0602557774844449	0.000610268538862792	0.12022961493018	0.331528063713438	0.0150175922605503	0.0843697429687689	0.00117385913933135	0.10598973893664	0.259037794304836	0.0641029097938007	24.3737586114542	24.1553901975386	24.1152530285643	25.6424015395652	26.6955046816751	26.019358769632	25.7680490853303	23.7145100397838	25.0317262685583	25.6722014352335	25.2177904579182	24.3944762473589	24.3329902020798	25.2699964494234	25.1595857623175	25.3239228220632	23.5112840910583	26.1606370455628	27.1525852454337	23.9774797486572	27.1509742905182	24.8794382391198	28.1154704993821	25.9169567058872	26.661349991097	28.0026913607269	22.8762762669187	24.9376328116167	23.918555491363	24.0058377275731
>Ld1S_290427600.1 gene:Ld1S_290427600	Ld1S_290427600.1	3672	3672	S	508	Ld1S_290427600.1	Ld1S_290427600.1	508	508	1	9823	GASVPKAARDVFQNQSPLQHQLAHAQPPFSV	X;X;X;X;X;X;X;X;X;X;X;X;X;X;X;Phospho (STY);X;X;X;X;X;X;X;X;X;X;X;X;X;X;X	XXXXXXXXXPPPPPPPPPPPPPPPPPPPPPP	DVFQNQS(1)PLQHQLAHAQPPFSVSPQLSSPGGVR	DVFQNQS(66.59)PLQHQLAHAQPPFS(-66.59)VS(-73.15)PQLS(-85.07)S(-87.47)PGGVR	7	3	1	66.5879	1.32734E-77	-0.11344	___1	0	1	1	0	1	1	1	1	NA	NA	NA	NA	-1.44233771804655	NA	NA	NA	NA	0.00161325654287532	NA	NA	NA	NA	0.018684916113208	-0.0762203616698223	-1.48932023988794	-1.41309987821812	-1.79383341580633	-0.380733537588213	0.83431616811213	0.000487466225301101	0.00141918960490836	0.000182397796971379	0.269362794804197	0.326312832773171	0.00020690023040339	0.00159325433902817	0.000382195577996526	0.379318329851231	NA	NA	NA	NA	0.0256582259537857	NA	NA	NA	NA	0.0847497245898488	NA	NA	NA	24.3570000797387	23.8282212132615	23.5792486362342	23.890832181856	21.9876385506166	22.6119880927943	23.0588117118884	22.227512883605	NA	NA	NA	NA	23.304882882256	24.5521680791176	23.7999364824185	25.3430338648484	25.7686962706946	25.4617541414002	26.1444993113382	24.9946599109556	25.0859714442686	25.397282913021	25.7171351696834	23.7068180815429	23.2829283324107	23.7134848621395	24.5345372022838
>Ld1S_290427600.1 gene:Ld1S_290427600	Ld1S_290427600.1	3672	3672	S	529	Ld1S_290427600.1	Ld1S_290427600.1	529	529	1	9824	LAHAQPPFSVSPQLSSPGGVRESVPMTIFSA	X;X;X;X;X;X;X;X;X;X;X;X;X;X;X;Phospho (STY);X;X;X;X;X;X;X;X;X;X;X;X;X;X;X	PPPPPPPPPPPPPPPPPPPPPXXXXXXXXXX	DVFQNQSPLQHQLAHAQPPFSVSPQLS(0.159)S(0.841)PGGVR	DVFQNQS(-64.98)PLQHQLAHAQPPFS(-59.13)VS(-41.83)PQLS(-7.22)S(7.22)PGGVR	28	4	0.840504	7.21944	1.7701E-36	-0.00064105	___1	0	1	0	0	1	1	1	1	NA	NA	NA	NA	NA	NA	NA	NA	NA	NA	NA	NA	NA	NA	NA	-0.0762203616698223	-1.48932023988794	-1.41309987821812	-1.79383341580633	-0.380733537588213	0.83431616811213	0.000487466225301101	0.00141918960490836	0.000182397796971379	0.269362794804197	0.326312832773171	0.00020690023040339	0.00159325433902817	0.000382195577996526	0.379318329851231	NA	NA	NA	NA	NA	NA	NA	NA	NA	NA	NA	NA	NA	22.2327546438788	22.4330205207109	23.5772007887564	22.2929249172802	NA	NA	NA	NA	NA	NA	NA	NA	23.304882882256	24.5521680791176	23.7999364824185	25.3430338648484	25.7686962706946	25.4617541414002	26.1444993113382	24.9946599109556	25.0859714442686	25.397282913021	25.7171351696834	23.7068180815429	23.2829283324107	23.7134848621395	24.5345372022838
>Ld1S_290427600.1 gene:Ld1S_290427600	Ld1S_290427600.1	3672	3672	S	579	Ld1S_290427600.1	Ld1S_290427600.1	579	579	1	9825	QAPMTLVPRSAAAPPSADAKARGHSSLGPTT	X;X;X;X;X;X;X;X;X;X;X;X;X;X;X;Phospho (STY);X;X;X;X;X;X;X;X;X;X;X;X;X;X;X	XXXXXXXXXPPPPPPPPPPPPPXXXXXXXXX	SAAAPPS(1)ADAKAR	S(-38.09)AAAPPS(38.09)ADAKAR	7	3	0.999845	38.0852	0.000184098	-0.43324	___1	0	0	0	1	1	1	1	1	NA	NA	NA	NA	NA	NA	NA	NA	NA	NA	NA	NA	NA	NA	NA	-0.0762203616698223	-1.48932023988794	-1.41309987821812	-1.79383341580633	-0.380733537588213	0.83431616811213	0.000487466225301101	0.00141918960490836	0.000182397796971379	0.269362794804197	0.326312832773171	0.00020690023040339	0.00159325433902817	0.000382195577996526	0.379318329851231	NA	NA	NA	NA	NA	NA	NA	NA	NA	NA	NA	NA	NA	NA	NA	NA	NA	NA	NA	NA	NA	23.600769249584	25.6299654513688	23.8595553018334	24.4810816749258	23.304882882256	24.5521680791176	23.7999364824185	25.3430338648484	25.7686962706946	25.4617541414002	26.1444993113382	24.9946599109556	25.0859714442686	25.397282913021	25.7171351696834	23.7068180815429	23.2829283324107	23.7134848621395	24.5345372022838
>Ld1S_290428600.1 gene:Ld1S_290428600	Ld1S_290428600.1	3676	3676	S	1004	Ld1S_290428600.1	Ld1S_290428600.1	1004	1004	1	9831	PTGLPLPPGRSPAPQSPSRRFSYELTQSVTA	X;X;X;X;X;X;X;X;X;X;X;X;X;X;X;Phospho (STY);X;X;X;X;X;X;X;X;X;X;X;X;X;X;X	XXXXXXXXXXPPPPPPPPPPXXXXXXXXXXX	SPAPQS(0.919)PS(0.081)RR	S(-45.99)PAPQS(10.53)PS(-10.53)RR	6	2	0.918594	10.5259	0.00053789	-0.26802	___1	1	0	1	1	1	1	1	0	0.445035041679233	-0.0486851904933587	-0.493720232172592	NA	NA	0.390921940482983	0.918496354296682	0.342232674940589	NA	NA	0.222541093180506	0.329063338713767	0.219941664477812	NA	NA	NA	NA	-0.661300736945957	-0.543672767532918	0.117627969413039	NA	NA	0.229500399871259	0.318012561800182	0.811399677834811	NA	NA	0.1097187958905	0.163981341243319	0.640873827340969	NA	NA	0.829127189730405	NA	NA	NA	NA	0.422205341627794	NA	NA	21.0005485804683	21.2905395795945	19.474366159763	NA	NA	NA	NA	20.2050527531477	20.8448091938193	21.6566264553779	21.6223316194465	21.2187950679414	21.6997384186274	20.8869922605835	20.3285535126656	21.2001957381448	20.9324307328504	22.1015514990092	21.4310103670036	21.7877496277712	21.6091305045866	22.9923711974428	22.6097538020874	22.6313497279046	20.8528375943887	22.1968324500757	NA	NA	NA	NA
>Ld1S_290428700.1 gene:Ld1S_290428700	Ld1S_290428700.1	3677	3677	S	564	Ld1S_290428700.1	Ld1S_290428700.1	564	564	1;2	9839	KKGAKTVQVCEPTCDSDSEGTAPVDRGHRAV	X;X;X;X;X;X;X;X;X;X;X;X;X;X;X;Phospho (STY);X;Phospho (STY);X;X;X;X;X;X;X;X;X;X;X;X;X	XXXXXPPPPPPPPPPPPPPPPPPPPPXXXXX	TVQVCEPTCDS(0.968)DS(0.032)EGTAPVDR	T(-98.3)VQVCEPT(-41.36)CDS(14.87)DS(-14.87)EGT(-34.13)APVDR	11	3	0.968036	14.8732	7.89983E-78	-0.7305	___1	1	1	1	1	1	1	1	1	0.188558240573382	-1.74954695386079	-1.93810519443418	-3.14056817324307	-1.20246297880889	0.696286927583643	0.0006234987459534	0.000484907039506556	1.04655594414389e-06	0.012165307136455	0.33986223344886	0.000755692798540058	0.00139146471945897	9.97378278280043e-06	0.0585043646540043	0.240095656061193	-2.5800212476122	-2.8201169036734	-2.91389449559	-0.0937775919166022	0.593133072029887	1.79700741929501e-05	1.58303607994734e-05	1.1133496053114e-05	0.820902588790796	0.25200336272141	1.10375792202515e-05	4.15934376513079e-05	4.32032594024574e-05	0.643952660265647	0.945784646832043	0.233757032354205	0.172505610400746	0.678151677060888	0.0444977762745982	0.527422562629889	0.131993897823478	0.138618509918401	0.417310376614891	0.113825028086986	22.7786406547345	22.6643085277811	22.9833450422859	25.7240783395701	25.5958472781974	26.5757029239793	25.9017031176274	23.9018849622743	24.8383918983073	25.7138574212427	24.5333454623144	22.3583898865086	22.1928749205492	23.5249069385994	23.9131201830384	21.2374480820953	21.8164527004729	22.8405333617784	24.775963277817	24.9361468296564	25.2738201977785	24.5288932029034	24.5107815938169	24.4002541238148	25.1339073550257	25.0947700678316	23.2951224113602	21.904255219469	22.1566856953079	21.4635648239032
>Ld1S_290428900.1 gene:Ld1S_290428900	Ld1S_290428900.1	3679	3679	S	186	Ld1S_290428900.1	Ld1S_290428900.1	186	186	1	9846	PSSALPEAAPVLTERSPANWKPGAKKGTASP	X;X;X;X;X;X;X;X;X;X;X;X;X;X;X;Phospho (STY);X;X;X;X;X;X;X;X;X;X;X;Phospho (STY);X;X;X	XXXXXXXXXXXXXXXPPPPPPPPPPXXXXXX	S(1)PANWKPGAK	S(51.73)PANWKPGAK	1	2	1	51.7258	0.00138383	0.95738	___1	0	1	1	0	1	1	1	1	NA	NA	NA	NA	-1.32073184361576	NA	NA	NA	NA	0.0124272598915196	NA	NA	NA	NA	0.0588820506779519	-1.25171026768956	-2.29333872169947	-1.04162845400991	-0.624218179819895	0.417410274190015	0.000862124304201343	7.75290680777715e-07	0.00349891612606173	0.0546762730988332	0.15242235105347	0.00120627105497063	7.70757500449475e-07	0.00336357463076846	0.0403004358765288	0.272192494091196	NA	NA	NA	NA	0.00584917512492954	NA	NA	NA	NA	0.0392008678168212	NA	NA	NA	22.127223922146	22.1019528752129	21.0143856968157	21.7983789343598	19.9723370685229	19.4156095005473	20.7057616043212	21.6653058806799	NA	NA	NA	NA	25.409040436416	25.1022265693597	25.4333776691	25.8162123305704	26.1144479082534	25.7452789205134	26.08045979311	26.2051567603959	26.6065428274436	26.2661403927398	26.3482000686281	23.7583934178489	23.5416726431049	24.0343499096934	24.9182691917624
>Ld1S_290429400.1 gene:Ld1S_290429400	Ld1S_290429400.1	3680	3680	S	636	Ld1S_290429400.1	Ld1S_290429400.1	636	636	1	9847	GRDTLRGQEGNTRRDSDAPAAAPYVPSAEEE	X;X;X;X;X;X;X;X;X;X;X;X;X;X;X;Phospho (STY);X;X;X;X;X;X;X;X;X;X;X;X;X;X;X	XXXXXXPPPPPPPPPPPPPPPPPPPPPPPPP	RDS(1)DAPAAAPYVPSAEEESLR	RDS(60.22)DAPAAAPY(-60.22)VPS(-80.28)AEEES(-88.34)LR	3	3	0.999999	60.2157	6.12826E-25	0.5316	___1	0	1	1	1	1	1	1	1	NA	-0.516848998141381	NA	NA	0.61385072346285	NA	0.151165981367484	NA	NA	0.0913822880488747	NA	0.0780712151133037	NA	NA	0.184692871746087	-1.91048512233063	-0.171727339113318	1.73875778321731	1.7255768233733	-0.0131809598440142	0.000942803169160752	0.691751577319943	0.00196777045912508	0.00208292519395901	0.975652856587958	0.0012886196697273	0.151516716864279	0.00207678157073237	0.00284878891782406	0.692757036442289	NA	0.551659732704656	NA	NA	0.268620410126774	NA	0.25720584868996	NA	NA	0.309536016915177	NA	NA	NA	21.6464479568722	21.4143780148325	21.0825237954866	21.4324913503508	21.8107579886427	22.0571408224013	22.0340339857397	22.1293112146098	21.1291398128169	21.4123851571817	21.9793324839636	21.4429905648658	29.5568488220603	29.9428407120909	30.5030201832049	28.389414399947	27.7706520596726	28.1202389391215	28.8210002642405	27.431585585498	27.6610170071982	28.3400669411973	29.615912289712	27.9120140481551	27.6880622534124	28.3701292905074	28.3914668750775
>Ld1S_290429400.1 gene:Ld1S_290429400	Ld1S_290429400.1	3680	3680	S	730	Ld1S_290429400.1	Ld1S_290429400.1	730	730	1	9848	AASGRATTSAAPRSISPISAAAAMPRIRRTD	X;X;X;X;X;X;X;X;X;X;X;X;X;X;X;Phospho (STY);X;X;X;X;X;X;X;X;X;X;X;X;X;X;X	XXXXXXXXXXXXXPPPPPPPPPPPPPXXXXX	S(0.02)IS(0.98)PISAAAAMPR	S(-17.01)IS(17.01)PIS(-39.55)AAAAMPR	3	2	0.980365	17.0077	2.39195E-05	0.15842	___1	1	1	1	1	1	1	1	1	-0.121553527226848	0.361388540281023	0.482942067507871	0.636764034048088	0.153821966540217	0.779022151605073	0.371399388246184	0.270986786998222	0.150573411851615	0.701540779487901	0.367244924904484	0.162107921632585	0.186318430977495	0.100062420470558	0.558695684006786	-1.91048512233063	-0.171727339113318	1.73875778321731	1.7255768233733	-0.0131809598440142	0.000942803169160752	0.691751577319943	0.00196777045912508	0.00208292519395901	0.975652856587958	0.0012886196697273	0.151516716864279	0.00207678157073237	0.00284878891782406	0.692757036442289	0.00159413325324249	0.393436625024102	0.0842672722930383	0.0668893883254167	0.801746511184678	0.00725392675025061	0.197713218699756	0.0812867175974529	0.0845753030164397	0.571799313925435	19.9286771166258	20.0995694789913	19.6998912177879	20.1603493917331	18.5420765764984	19.1311011698328	19.2569338102835	19.872812530224	19.7781056766089	18.501169216579	19.5536613910966	19.838203276651	19.7623949290778	19.5099472421441	20.0407575277597	29.5568488220603	29.9428407120909	30.5030201832049	28.389414399947	27.7706520596726	28.1202389391215	28.8210002642405	27.431585585498	27.6610170071982	28.3400669411973	29.615912289712	27.9120140481551	27.6880622534124	28.3701292905074	28.3914668750775
>Ld1S_290429400.1 gene:Ld1S_290429400	Ld1S_290429400.1	3680	3680	S	2359	Ld1S_290429400.1	Ld1S_290429400.1	2359	2359	1;2	9849	VPRTAEDALTPDDVDSAAADEHGHGAGNSHS	X;X;X;X;X;X;X;X;X;Phospho (STY);X;X;X;X;X;Phospho (STY);X;X;X;X;X;X;X;X;X;X;X;X;Phospho (STY);X;Phospho (STY)	XXXPPPPPPPPPPPPPPPPPPPPPPPPPPPP	TAEDALTPDDVDS(0.999)AAADEHGHGAGNS(0.664)HS(0.236)DPVS(0.101)RPVVK	T(-61.24)AEDALT(-38.36)PDDVDS(33.18)AAADEHGHGAGNS(4.5)HS(-4.5)DPVS(-8.19)RPVVK	13	5	0.999217	33.1839	2.34016E-49	-0.4355	___1	1	1	1	1	1	1	1	1	0.225182918280893	1.51852837289373	1.29334545461284	1.13770944473141	-0.155636009881427	0.609499661578985	0.00099517543882192	0.0068062790799003	0.0154608903616708	0.702603432457132	0.308431714817547	0.00112708291732059	0.0109088124734485	0.0165423972110247	0.559132342810405	-1.91048512233063	-0.171727339113318	1.73875778321731	1.7255768233733	-0.0131809598440142	0.000942803169160752	0.691751577319943	0.00196777045912508	0.00208292519395901	0.975652856587958	0.0012886196697273	0.151516716864279	0.00207678157073237	0.00284878891782406	0.692757036442289	0.000482280957129817	0.017905357058978	0.561865352798194	0.256138348250278	0.830701544368354	0.00326062287935356	0.0166664664756092	0.323915781109719	0.216058987567229	0.581532921959875	22.1040399785212	22.9527091322858	22.4402850177252	21.6052357264772	21.1637889818748	21.0102973143655	21.6658857030665	22.3617765261434	20.8992569347641	20.299818174892	21.2618120504588	22.5728657656523	22.6495711981099	22.8264746543427	22.8478655597283	29.5568488220603	29.9428407120909	30.5030201832049	28.389414399947	27.7706520596726	28.1202389391215	28.8210002642405	27.431585585498	27.6610170071982	28.3400669411973	29.615912289712	27.9120140481551	27.6880622534124	28.3701292905074	28.3914668750775
>Ld1S_290429800.1 gene:Ld1S_290429800	Ld1S_290429800.1	3683	3683	S	428	Ld1S_290429800.1	Ld1S_290429800.1	428	428	1	9852	DGAVKSKRPRHERAASTTTSLETTPPLPSPP	X;X;X;X;X;X;X;X;X;X;X;X;X;X;X;Phospho (STY);X;X;X;X;X;X;X;X;X;X;X;X;X;X;X	XXXXXXXXXXXXXPPPPPPPPPPPPPPPPPP	AAS(0.777)T(0.205)T(0.018)TSLETTPPLPSPPVLRPGELSSR	AAS(5.79)T(-5.79)T(-16.4)T(-32.39)S(-41.37)LET(-60.88)T(-63.6)PPLPS(-68.85)PPVLRPGELS(-68.79)S(-68.79)R	3	3	0.776736	5.78591	1.76175E-28	0.11314	___1	1	0	1	0	1	1	1	1	NA	NA	0.191724458366103	NA	NA	NA	NA	0.673649320297665	NA	NA	NA	NA	0.357448763809788	NA	NA	2.07745288795188	2.49647606022193	0.419023172270045	-0.32845836640897	-0.747481538679015	0.0063781859458918	0.000965694779234838	0.52874525409659	0.620489009845903	0.233679218471093	0.00598416983116877	0.000384663673773702	0.215544124643736	0.275022205011242	0.352029767462785	NA	NA	0.712780190365111	NA	NA	NA	NA	0.38255156097566	NA	NA	21.9474231560017	22.4720672902772	21.7094375198259	NA	NA	NA	NA	21.9636225375191	20.9921348837781	22.3473656879569	22.1018830120878	NA	NA	NA	NA	24.3498196712376	25.9469084040016	25.0782266626078	26.0429032293867	26.1199814621061	25.6816197542131	23.9692686703927	24.0504146157937	24.8189186362303	25.2131287100707	24.7413849992878	27.5078582061141	25.8135232696379	26.8150853325309	28.6732843939873
>Ld1S_290429800.1 gene:Ld1S_290429800	Ld1S_290429800.1	3683	3683	S	820	Ld1S_290429800.1	Ld1S_290429800.1	820	820	1;2	9853	DVARSGTPATTTGGGSPTSASAPVRIGMGSP	X;X;X;X;X;X;Phospho (STY);X;X;X;X;X;X;X;X;Phospho (STY);X;X;X;X;X;X;X;X;X;X;X;X;X;X;X	XXXXPPPPPPPPPPPPPPPPPPPPPXXXXXX	SGTPATTT(0.001)GGGS(0.926)PT(0.056)S(0.016)AS(0.001)APVR	S(-92.23)GT(-92.23)PAT(-46.2)T(-35.6)T(-31.31)GGGS(12.14)PT(-12.14)S(-17.69)AS(-28.61)APVR	12	2	0.925524	12.1435	5.21275E-78	1.5827	___1	1	1	1	1	1	1	1	1	-1.6450472516572	-0.711816873720252	0.933230377936951	-0.111854987673755	-1.04508536561071	0.000787059507950376	0.083844208935682	0.0386581312802593	0.794930119427002	0.0142217110670527	0.0017343151279763	0.0477269369848324	0.0423915355148041	0.354344611801726	0.0628086791632524	2.07745288795188	2.49647606022193	0.419023172270045	-0.32845836640897	-0.747481538679015	0.0063781859458918	0.000965694779234838	0.52874525409659	0.620489009845903	0.233679218471093	0.00598416983116877	0.000384663673773702	0.215544124643736	0.275022205011242	0.352029767462785	0.000347451965059045	0.000255732919144929	0.417304710966558	0.760793800234393	0.642370353122031	0.00271963556314975	0.000602534923063749	0.260872133288317	0.448266556079083	0.505520994269731	24.8153292307318	24.8086502956697	24.2544842020908	24.7929468189035	25.1909803685753	24.552995851351	24.4151152165217	23.5563460727241	22.8076469348907	24.2684804187808	24.1392233665131	22.5023028947471	22.7804479427285	23.6966839236604	22.9449945368916	24.3498196712376	25.9469084040016	25.0782266626078	26.0429032293867	26.1199814621061	25.6816197542131	23.9692686703927	24.0504146157937	24.8189186362303	25.2131287100707	24.7413849992878	27.5078582061141	25.8135232696379	26.8150853325309	28.6732843939873
>Ld1S_290429900.1 gene:Ld1S_290429900	Ld1S_290429900.1	3684	3684	S	350	Ld1S_290429900.1	Ld1S_290429900.1	350	350	1;2	9855	EMEAAADAGDAAQQRSSVSREPTAVQNPTDG	X;Oxidation (M);X;X;X;X;X;X;X;X;X;X;X;X;X;Phospho (STY);Phospho (STY);X;X;X;X;X;X;X;X;X;X;X;X;X;X	PPPPPPPPPPPPPPPPPPPPPPPPPPPPPPP	FADVDEMEAAADAGDAAQQRS(0.904)S(0.904)VS(0.181)REPT(0.011)AVQNPT(0.001)DGQR	FADVDEMEAAADAGDAAQQRS(9.56)S(9.56)VS(-9.56)REPT(-22.57)AVQNPT(-33.83)DGQR	21	4	0.903524	9.55627	5.22535E-103	-1.8843	___1	0	1	1	1	1	1	1	1	NA	-2.93923072220115	NA	NA	1.67092006545957	NA	3.78293166128163e-05	NA	NA	0.00726787971110168	NA	7.23984381703923e-05	NA	NA	0.0441377048918174	-0.977571638210666	-4.09534367234773	-3.11777203413707	-4.15165347029524	-1.03388143615818	0.0602174466938445	2.40612843382992e-07	1.34929976210677e-05	5.17107212417796e-07	0.0349319373346383	0.0392736526990628	2.96474140272385e-07	3.65440796876017e-05	3.95126320664862e-06	0.127398123418342	NA	0.0938536545678087	NA	NA	0.00375666235197179	NA	0.063582756669733	NA	NA	0.0317617469026958	NA	NA	NA	24.828911514202	22.7216050672917	21.2100397974712	22.9264711097772	24.3598340919054	24.6555121836247	24.4582492737172	24.8971122013331	21.0563345004054	22.7245456603655	21.5956933203094	21.2372113806955	24.0117181921747	24.3297041841601	23.3969049644924	27.4717383101644	28.1334893914159	28.35173027673	28.3007590239736	26.1073734772382	26.4746349428442	27.1686127363229	28.3715701012459	22.5774037878456	22.9906844153347	23.6546960366213	22.5180323284586
>Ld1S_290429900.1 gene:Ld1S_290429900	Ld1S_290429900.1	3684	3684	S	351	Ld1S_290429900.1	Ld1S_290429900.1	351	351	1;2	9856	MEAAADAGDAAQQRSSVSREPTAVQNPTDGQ	X;X;X;X;X;X;X;X;X;X;X;X;X;X;Phospho (STY);Phospho (STY);X;X;X;X;X;X;X;X;X;X;X;X;X;X;X	PPPPPPPPPPPPPPPPPPPPPPPPPPPPPPP	FADVDEMEAAADAGDAAQQRS(0.904)S(0.904)VS(0.181)REPT(0.011)AVQNPT(0.001)DGQR	FADVDEMEAAADAGDAAQQRS(9.56)S(9.56)VS(-9.56)REPT(-22.57)AVQNPT(-33.83)DGQR	22	4	0.903524	9.55627	3.65368E-95	-1.8843	___1	0	1	1	0	1	1	1	1	NA	NA	NA	NA	0.924055269174495	NA	NA	NA	NA	0.102868542387347	NA	NA	NA	NA	0.196389790621774	-0.977571638210666	-4.09534367234773	-3.11777203413707	-4.15165347029524	-1.03388143615818	0.0602174466938445	2.40612843382992e-07	1.34929976210677e-05	5.17107212417796e-07	0.0349319373346383	0.0392736526990628	2.96474140272385e-07	3.65440796876017e-05	3.95126320664862e-06	0.127398123418342	NA	NA	NA	NA	0.021517664695853	NA	NA	NA	NA	0.0769625389014271	NA	NA	NA	25.9890396102107	26.7006603451421	26.3796517900899	28.901943484922	27.3678504947693	27.8301883693883	27.9914374646248	28.4780399782802	NA	NA	NA	NA	24.0117181921747	24.3297041841601	23.3969049644924	27.4717383101644	28.1334893914159	28.35173027673	28.3007590239736	26.1073734772382	26.4746349428442	27.1686127363229	28.3715701012459	22.5774037878456	22.9906844153347	23.6546960366213	22.5180323284586
>Ld1S_290429900.1 gene:Ld1S_290429900	Ld1S_290429900.1	3684	3684	S	392	Ld1S_290429900.1	Ld1S_290429900.1	392	392	1;2	9858	ADVDAMAVKGGGEIASGMQTYEEDEAPSPRM	X;X;X;X;X;Oxidation (M);X;X;X;X;X;X;X;X;X;Phospho (STY);X;Oxidation (M);X;X;X;X;X;X;X;X;X;Phospho (STY);X;X;Oxidation (M)	XXXXXXXXXPPPPPPPPPPPPPPPPPPPPPX	GGGEIAS(1)GMQTYEEDEAPS(1)PR	GGGEIAS(70.64)GMQT(-70.64)Y(-87.13)EEDEAPS(76.43)PR	7	2	1	70.6373	1.8914E-114	-1.1237	___1	1	1	1	0	1	1	1	1	NA	NA	-2.40441599612484	-2.23787430450063	0.166541691624207	NA	NA	4.3271402462014e-05	9.88177802891364e-05	0.700844485818874	NA	NA	0.000206845443183491	0.000308982329694759	0.558374918964739	-0.977571638210666	-4.09534367234773	-3.11777203413707	-4.15165347029524	-1.03388143615818	0.0602174466938445	2.40612843382992e-07	1.34929976210677e-05	5.17107212417796e-07	0.0349319373346383	0.0392736526990628	2.96474140272385e-07	3.65440796876017e-05	3.95126320664862e-06	0.127398123418342	NA	NA	0.323582427761619	0.00337118969539781	0.0845505316488926	NA	NA	0.217793797931371	0.0103142772900595	0.160919307715182	20.2005892434584	19.5692462308301	19.6687447775298	21.173228797958	22.2301484210141	22.7528495422771	22.046710792511	22.7759388814992	22.8013815989946	21.6508329224782	21.640950917285	NA	NA	NA	NA	24.0117181921747	24.3297041841601	23.3969049644924	27.4717383101644	28.1334893914159	28.35173027673	28.3007590239736	26.1073734772382	26.4746349428442	27.1686127363229	28.3715701012459	22.5774037878456	22.9906844153347	23.6546960366213	22.5180323284586
>Ld1S_290429900.1 gene:Ld1S_290429900	Ld1S_290429900.1	3684	3684	S	404	Ld1S_290429900.1	Ld1S_290429900.1	404	404	1;2	9859	EIASGMQTYEEDEAPSPRMSDTAKKEEGAAP	X;X;X;Phospho (STY);X;Oxidation (M);X;X;X;X;X;X;X;X;X;Phospho (STY);X;X;Oxidation (M);Phospho (STY);X;Phospho (STY);X;X;X;X;X;X;X;X;X	PPPPPPPPPPPPPPPPPPPPPPPPPXXXXXX	GGGEIAS(1)GMQTYEEDEAPS(1)PR	GGGEIAS(41.31)GMQT(-41.31)Y(-53.6)EEDEAPS(82.59)PR	19	2	1	82.5899	0	-0.43737	___1	1	1	1	1	1	1	1	1	-2.96467027954735	-5.44882931435051	-2.48415903480316	-4.20097624370631	-1.71681720890315	1.40691011247018e-05	1.54152648883619e-10	0.000126577991743051	7.0722445131761e-08	0.00226387398389041	8.09330726163874e-05	3.81067705956431e-09	0.00048441705553303	1.34419747417351e-06	0.0232480819305542	-0.977571638210666	-4.09534367234773	-3.11777203413707	-4.15165347029524	-1.03388143615818	0.0602174466938445	2.40612843382992e-07	1.34929976210677e-05	5.17107212417796e-07	0.0349319373346383	0.0392736526990628	2.96474140272385e-07	3.65440796876017e-05	3.95126320664862e-06	0.127398123418342	0.00804922994340241	0.117214546369806	0.469414443445863	0.918460078101343	0.365920163019048	0.0213552044945157	0.0754440996768689	0.285340776443242	0.501983828394139	0.369627186735353	24.5080945084165	23.80612796591	23.8666534572509	28.1240767214837	28.0732916879907	28.2592070388537	28.5884974352669	25.2754215079944	25.7711981092575	27.3058263620587	27.8253580686717	20.1256544577983	20.7519353635653	22.0547528777518	21.4501440914649	24.0117181921747	24.3297041841601	23.3969049644924	27.4717383101644	28.1334893914159	28.35173027673	28.3007590239736	26.1073734772382	26.4746349428442	27.1686127363229	28.3715701012459	22.5774037878456	22.9906844153347	23.6546960366213	22.5180323284586
>Ld1S_290429900.1 gene:Ld1S_290429900	Ld1S_290429900.1	3684	3684	S	408	Ld1S_290429900.1	Ld1S_290429900.1	408	408	1;2	9860	GMQTYEEDEAPSPRMSDTAKKEEGAAPAPQT	X;Oxidation (M);X;X;X;X;X;X;X;X;X;Phospho (STY);X;X;Oxidation (M);Phospho (STY);X;X;X;X;X;X;X;X;X;X;X;X;X;X;X	PPPPPPPPPPPPPPPPPPPPPPPPPPPPPPP	MS(0.943)DT(0.057)AKKEEGAAPAPQTNVAGDPQYHQSFWR	MS(12.22)DT(-12.22)AKKEEGAAPAPQT(-81.25)NVAGDPQY(-99.06)HQS(-106.48)FWR	2	4	0.94344	12.222	4.14974E-121	0.40778	___1	1	1	1	0	1	1	1	1	NA	NA	-2.25335935248912	-2.38358322629274	-0.130223873803622	NA	NA	0.00114109002980766	0.000687314570247633	0.814222309712477	NA	NA	0.00268034770085156	0.00138576441193357	0.599240516346714	-0.977571638210666	-4.09534367234773	-3.11777203413707	-4.15165347029524	-1.03388143615818	0.0602174466938445	2.40612843382992e-07	1.34929976210677e-05	5.17107212417796e-07	0.0349319373346383	0.0392736526990628	2.96474140272385e-07	3.65440796876017e-05	3.95126320664862e-06	0.127398123418342	NA	NA	0.294883016820801	0.0310613206701903	0.273107808356843	NA	NA	0.203659213603615	0.0492559963329547	0.312686590955091	20.3882345130993	21.7508432745799	20.825616681212	22.4035334573545	24.0965181720069	22.4106747555994	24.5765324787317	24.5344379876845	23.1389219626704	22.4003432115044	22.8926602066188	NA	NA	NA	NA	24.0117181921747	24.3297041841601	23.3969049644924	27.4717383101644	28.1334893914159	28.35173027673	28.3007590239736	26.1073734772382	26.4746349428442	27.1686127363229	28.3715701012459	22.5774037878456	22.9906844153347	23.6546960366213	22.5180323284586
>Ld1S_290429900.1 gene:Ld1S_290429900	Ld1S_290429900.1	3684	3684	S	373	Ld1S_290429900.1	Ld1S_290429900.1	373	373	1	9861	AVQNPTDGQRVGGAGSANAADVDAMAVKGGG	X;X;X;X;X;X;X;X;X;X;X;X;X;X;X;Phospho (STY);X;X;X;X;X;X;X;X;Oxidation (M);X;X;X;X;X;X	XXXXXXXXXXPPPPPPPPPPPPPPPPPPXXX	VGGAGS(1)ANAADVDAMAVK	VGGAGS(168.75)ANAADVDAMAVK	6	2	1	168.751	1.59556E-108	-0.015181	___1	1	1	1	0	1	1	1	1	NA	NA	-1.37717699879294	-2.71589093641663	-1.33871393762369	NA	NA	0.0188071950470371	6.31118058448397e-05	0.0142614136294868	NA	NA	0.0241288686795224	0.000216814843522432	0.0629109963687806	-0.977571638210666	-4.09534367234773	-3.11777203413707	-4.15165347029524	-1.03388143615818	0.0602174466938445	2.40612843382992e-07	1.34929976210677e-05	5.17107212417796e-07	0.0349319373346383	0.0392736526990628	2.96474140272385e-07	3.65440796876017e-05	3.95126320664862e-06	0.127398123418342	NA	NA	0.0638499251041918	0.0516621827006887	0.639219361534466	NA	NA	0.0653442306114563	0.0706151508288152	0.503996727973868	19.5398875591734	21.7411936746991	19.5022850941244	23.1457520984621	23.3235686150997	22.8450725685885	22.5936589008455	21.8033866712719	20.721416318893	21.4214960377686	22.6068974045675	NA	NA	NA	NA	24.0117181921747	24.3297041841601	23.3969049644924	27.4717383101644	28.1334893914159	28.35173027673	28.3007590239736	26.1073734772382	26.4746349428442	27.1686127363229	28.3715701012459	22.5774037878456	22.9906844153347	23.6546960366213	22.5180323284586
>Ld1S_290430000.1 gene:Ld1S_290430000;>Ld1S_290430200.1 gene:Ld1S_290430200_pseudogene;>Ld1S_290430100.1 gene:Ld1S_290430100	Ld1S_290430000.1	3685	3685	S	355;347;355	Ld1S_290430000.1	Ld1S_290430000.1;Ld1S_290430200.1;Ld1S_290430100.1	355	355	1;3	9863	DAHCEVDKKGKKTSDSSDEVLAHRQVDSEDA	X;X;X;X;X;X;X;X;X;X;X;X;Phospho (STY);Phospho (STY);X;Phospho (STY);Phospho (STY);X;X;X;X;X;X;X;X;X;X;X;X;X;X	XXXXXXXXXPPPPPPPPPPPPPPPXXXXXXX	KT(0.035)S(0.966)DS(0.999)S(1)DEVLAHR	KT(-14.58)S(14.58)DS(30.74)S(33.39)DEVLAHR	5	2	0.999187	30.7448	1.3233E-68	0.7751	___1	0	1	1	0	0	1	1	0	NA	NA	NA	NA	-0.239499805054287	NA	NA	NA	NA	0.553356116947311	NA	NA	NA	NA	0.496759735460057	NA	NA	NA	NA	1.60152448998676	NA	NA	NA	NA	0.0234800189353999	NA	NA	NA	NA	0.102074187971203	NA	NA	NA	NA	0.0147198243287588	NA	NA	NA	NA	0.0635515705128053	NA	NA	NA	23.5350220207641	23.1954777176014	23.7149927906795	23.2406093814904	23.1117439361182	22.3872998695874	23.6135901793372	23.6154687052754	NA	NA	NA	NA	NA	NA	NA	22.5846044284658	20.9107664607505	23.6744438638364	21.6045691884235	23.6210388589507	23.1704286901442	23.7390662303844	24.6499481219439	NA	NA	NA	NA
>Ld1S_290430000.1 gene:Ld1S_290430000;>Ld1S_290430200.1 gene:Ld1S_290430200_pseudogene;>Ld1S_290430100.1 gene:Ld1S_290430100	Ld1S_290430000.1	3685	3685	S	356;348;356	Ld1S_290430000.1	Ld1S_290430000.1;Ld1S_290430200.1;Ld1S_290430100.1	356	356	1;3	9864	AHCEVDKKGKKTSDSSDEVLAHRQVDSEDAV	X;X;X;X;X;X;X;X;X;X;X;Phospho (STY);Phospho (STY);X;Phospho (STY);Phospho (STY);X;X;X;X;X;X;X;X;X;X;X;X;X;X;X	XXXXXXXXPPPPPPPPPPPPPPPXXXXXXXX	KT(0.035)S(0.966)DS(0.999)S(1)DEVLAHR	KT(-14.58)S(14.58)DS(30.74)S(33.39)DEVLAHR	6	2	0.999558	33.3897	1.70812E-28	0.7751	___1	0	1	1	0	0	1	1	0	NA	NA	NA	NA	-0.669960215651869	NA	NA	NA	NA	0.1582763207461	NA	NA	NA	NA	0.251020268275715	NA	NA	NA	NA	1.60152448998676	NA	NA	NA	NA	0.0234800189353999	NA	NA	NA	NA	0.102074187971203	NA	NA	NA	NA	0.00726598833746862	NA	NA	NA	NA	0.0440332049253561	NA	NA	NA	23.4030674669965	23.9713432220479	24.8112787443491	25.3039737135325	24.4624055191761	23.6075332780709	23.4327163754611	23.3071671116105	NA	NA	NA	NA	NA	NA	NA	22.5846044284658	20.9107664607505	23.6744438638364	21.6045691884235	23.6210388589507	23.1704286901442	23.7390662303844	24.6499481219439	NA	NA	NA	NA
>Ld1S_290430000.1 gene:Ld1S_290430000	Ld1S_290430000.1	3685	3685	S	636	Ld1S_290430000.1	Ld1S_290430000.1	636	636	1;2	9865	LKHRAEKAAARAEKRSQSVEPIRAEDLQ___	X;X;X;X;X;X;X;X;X;X;X;X;X;X;X;Phospho (STY);X;Phospho (STY);X;X;X;X;X;X;X;X;X;X;X;X;X	XXXXXXXXXXXXXXPPPPPPPPPPPPPPXXX	S(1)QS(1)VEPIRAEDLQ	S(164.02)QS(164.02)VEPIRAEDLQ	1	2	1	164.022	6.64761E-95	0.038097	___1	1	1	1	0	0	1	1	0	NA	NA	-2.76258553938836	-3.46392472856416	-0.701339189175805	NA	NA	4.85872149549345e-06	1.90621958265375e-07	0.104973536081656	NA	NA	3.99080785855243e-05	2.82855019237033e-06	0.19806361055905	NA	NA	NA	NA	1.60152448998676	NA	NA	NA	NA	0.0234800189353999	NA	NA	NA	NA	0.102074187971203	NA	NA	NA	NA	0.00493911231757862	NA	NA	NA	NA	0.0363056010074064	21.0989116611551	20.5117564290209	21.060870154644	24.437930639374	24.1839138847719	24.2253695171135	24.5705358660907	22.5742958537696	23.6534718966975	24.5732066231669	23.8114187770129	NA	NA	NA	NA	NA	NA	NA	22.5846044284658	20.9107664607505	23.6744438638364	21.6045691884235	23.6210388589507	23.1704286901442	23.7390662303844	24.6499481219439	NA	NA	NA	NA
>Ld1S_290430000.1 gene:Ld1S_290430000	Ld1S_290430000.1	3685	3685	S	638	Ld1S_290430000.1	Ld1S_290430000.1	638	638	1;2	9866	HRAEKAAARAEKRSQSVEPIRAEDLQ_____	X;X;X;X;X;X;X;X;X;X;X;X;X;Phospho (STY);X;Phospho (STY);X;X;X;X;X;X;X;X;X;X;X;X;X;X;X	XXXXXXXXXXXXPPPPPPPPPPPPPPXXXXX	S(1)QS(1)VEPIRAEDLQ	S(164.02)QS(164.02)VEPIRAEDLQ	3	2	1	164.022	3.57571E-94	0.038097	___1	1	1	1	0	0	1	1	0	NA	NA	-1.93093196452258	-2.19347600858858	-0.262544044065997	NA	NA	0.000549534068902327	0.000149802562099507	0.552931947275688	NA	NA	0.00153989295510237	0.000428410697309348	0.496578101437214	NA	NA	NA	NA	1.60152448998676	NA	NA	NA	NA	0.0234800189353999	NA	NA	NA	NA	0.102074187971203	NA	NA	NA	NA	0.0194473627713758	NA	NA	NA	NA	0.072508055866658	22.7920120482345	23.9368465452054	23.7856542705297	25.699854352423	25.6025208405516	26.2439617625438	25.2469175641286	24.6789396299425	25.6056245851365	26.4494536874124	25.0090604408916	NA	NA	NA	NA	NA	NA	NA	22.5846044284658	20.9107664607505	23.6744438638364	21.6045691884235	23.6210388589507	23.1704286901442	23.7390662303844	24.6499481219439	NA	NA	NA	NA
>Ld1S_290430600.1 gene:Ld1S_290430600	Ld1S_290430600.1	3689	3689	S	95	Ld1S_290430600.1	Ld1S_290430600.1	95	95	1	9869	MPSMSSQQPVSARRGSGAAIVSVRQVSSAAG	X;X;X;X;X;X;X;X;X;X;X;X;X;X;X;Phospho (STY);X;X;X;X;X;X;X;X;X;X;X;X;X;X;X	XXXXXXXXXXXXXPPPPPPPPPPPXXXXXXX	RGS(1)GAAIVSVR	RGS(67.1)GAAIVS(-67.1)VR	3	2	1	67.0975	3.65706E-05	0.046105	___1	0	1	1	0	1	1	1	0	NA	NA	NA	NA	0.122321915158611	NA	NA	NA	NA	0.76171190530153	NA	NA	NA	NA	0.581015060472437	NA	NA	-0.139508046381874	-0.526199400768395	-0.386691354386521	NA	NA	0.75313908370952	0.249293565236783	0.35504389552732	NA	NA	0.283987459957764	0.135390387010337	0.430898438261282	NA	NA	NA	NA	0.361930954872259	NA	NA	NA	NA	0.367910982884051	NA	NA	NA	23.0145443783519	23.2314555150497	23.0887569583701	23.5339811281627	23.8797426546654	22.6501849847224	23.0394967517736	23.7886012494076	NA	NA	NA	NA	21.7432507053796	20.8435587711728	21.2738509776252	21.1433134389164	21.4295333527223	23.0271670544053	21.6523310292664	21.5502594832556	21.329894944543	21.0534402076977	21.771984822268	NA	NA	NA	NA
>Ld1S_290430800.1 gene:Ld1S_290430800	Ld1S_290430800.1	3691	3691	S	427	Ld1S_290430800.1	Ld1S_290430800.1	427	427	1	9870	SPRLCVGSLTCFPLPSPNRGRSGGTVSPADK	X;X;X;X;X;X;X;X;X;X;X;X;X;X;X;Phospho (STY);X;X;X;X;X;X;X;X;X;X;X;X;X;X;X	XXXPPPPPPPPPPPPPPPPXXXXXXXXXXXX	LCVGSLTCFPLPS(1)PNR	LCVGS(-66.54)LT(-52.93)CFPLPS(52.93)PNR	13	2	0.999995	52.9337	8.38968E-07	-0.090661	___1	1	1	0	1	1	0	1	0	-1.25814815218392	NA	NA	-0.258462894251245	NA	0.0199226204244188	NA	NA	0.608834058053677	NA	0.0214282750835092	NA	NA	0.291756168963556	NA	NA	NA	-1.35061539853711	NA	NA	NA	NA	0.00134130860469851	NA	NA	NA	NA	0.00152214703948252	NA	NA	NA	NA	NA	NA	NA	NA	NA	NA	NA	NA	20.4287348292384	20.9449214979419	19.9056464901933	21.5840247854981	20.873295908516	19.9579426545442	20.3243253182781	NA	NA	NA	NA	19.2960334452606	20.0226431085947	19.2786830759623	18.075784851278	19.2015960393087	19.5245765020909	19.6301668985993	NA	NA	NA	NA	20.6645562078452	20.986380999736	20.4766734009817	21.0833035722507	NA	NA	NA	NA
>Ld1S_290430800.1 gene:Ld1S_290430800	Ld1S_290430800.1	3691	3691	S	290	Ld1S_290430800.1	Ld1S_290430800.1	290	290	1	9871	REARVSSSLPAHGARSPTVIGGAAGASKVRA	X;X;X;X;X;X;X;X;X;X;X;X;X;X;X;Phospho (STY);X;X;X;X;X;X;X;X;X;X;X;X;X;X;X	XXXXXXXXXXXXXXXPPPPPPPPPPPPPXXX	S(0.978)PT(0.022)VIGGAAGASK	S(16.56)PT(-16.56)VIGGAAGAS(-72.72)K	1	2	0.978406	16.5619	4.57072E-15	0.31457	___1	1	1	1	1	1	0	1	0	-0.669535054545598	-0.33577613806052	0.333758916485078	0.064744525117078	-0.269014391368	0.0818647031347338	0.334503958039688	0.373724505234261	0.86184555415468	0.437720528178691	0.0667321199064268	0.149186796618486	0.234687940527863	0.375084836348885	0.435136369282432	NA	NA	-1.35061539853711	NA	NA	NA	NA	0.00134130860469851	NA	NA	NA	NA	0.00152214703948252	NA	NA	NA	NA	0.000632920459926949	NA	NA	NA	NA	0.00229558187813666	NA	NA	21.7882042929649	21.8478286076014	21.5053266968033	21.6915831022684	21.6735068005144	21.7701355846197	21.4609425419555	21.6170123892497	21.2097320882731	21.483169093762	21.2101968926011	20.7085581002644	20.608672215429	21.2941349139269	21.5656406820236	19.2015960393087	19.5245765020909	19.6301668985993	NA	NA	NA	NA	20.6645562078452	20.986380999736	20.4766734009817	21.0833035722507	NA	NA	NA	NA
>Ld1S_290431100.1 gene:Ld1S_290431100	Ld1S_290431100.1	3693	3693	S	276	Ld1S_290431100.1	Ld1S_290431100.1	276	276	1	9878	SREGERDKGCASLPQSPSSTTAAGSATRYGT	X;X;X;X;X;X;X;X;X;X;X;Phospho (STY);X;X;X;Phospho (STY);X;X;X;X;X;X;X;X;X;X;X;X;X;X;X	XXXXXXPPPPPPPPPPPPPPPPPPPPPPXXX	DKGCAS(0.006)LPQS(0.97)PS(0.016)S(0.006)T(0.002)T(0.001)AAGSATR	DKGCAS(-22.35)LPQS(17.76)PS(-17.76)S(-22.35)T(-26.81)T(-31.1)AAGS(-45.47)AT(-46.67)R	10	3	0.96965	17.7578	1.4448E-13	-1.3437	___1	1	1	1	1	0	0	0	0	1.22446650451666	0.253000288748197	-0.971466215768462	-0.899557084113486	0.0719091316549765	0.0202150668528906	0.5829107256612	0.0598246695151954	0.0797447741199509	0.875590561049025	0.0216703739450353	0.233000785047217	0.0595342797134077	0.060791203909253	0.621178428050613	NA	NA	NA	NA	NA	NA	NA	NA	NA	NA	NA	NA	NA	NA	NA	NA	NA	NA	NA	NA	NA	NA	NA	NA	NA	20.7239077598418	20.7858516824903	21.0576020865016	21.3365523739573	21.8210295842832	21.2687167246816	22.5950783586436	21.3111591892626	22.1398212776875	22.1619532590563	21.6960798421792	21.4446809644933	21.7440541190897	21.483058461911	23.6492211776844	NA	NA	NA	NA	NA	NA	NA	NA	NA	NA	NA	NA	NA	NA	NA
>Ld1S_290431100.1 gene:Ld1S_290431100	Ld1S_290431100.1	3693	3693	S	644	Ld1S_290431100.1	Ld1S_290431100.1	644	644	1	9884	VAPAPLLSVSDLRRRSPPASTPLATPATLSE	X;X;X;X;X;X;X;X;X;X;X;X;X;X;X;Phospho (STY);X;X;X;X;X;X;X;X;X;X;X;X;X;X;X	XXXXXXXXXXXXXPPPPPPPPPPPPPPPPPP	RRS(0.929)PPAS(0.035)T(0.035)PLATPATLSECSEASGSR	RRS(14.23)PPAS(-14.23)T(-14.23)PLAT(-34.88)PAT(-51.97)LS(-55.43)ECS(-57.14)EAS(-57.44)GS(-57.43)R	3	3	0.929442	14.2266	2.48723E-20	0.82483	___1	1	1	1	0	0	0	0	0	NA	NA	0.0619329806005062	0.167781614092188	0.105848633491682	NA	NA	0.886415965087896	0.699254140254208	0.792149036196124	NA	NA	0.43062208145184	0.323228099913109	0.591774589876037	NA	NA	NA	NA	NA	NA	NA	NA	NA	NA	NA	NA	NA	NA	NA	NA	NA	NA	NA	NA	NA	NA	NA	NA	NA	22.2205174519806	21.9460442466958	21.0716808510932	21.0086545635086	22.2006168975229	21.4070676608515	21.6968578214411	21.7636997631377	21.1968201222453	21.800055451371	21.9760161405368	NA	NA	NA	NA	NA	NA	NA	NA	NA	NA	NA	NA	NA	NA	NA	NA	NA	NA	NA
>Ld1S_290431100.1 gene:Ld1S_290431100	Ld1S_290431100.1	3693	3693	S	390	Ld1S_290431100.1	Ld1S_290431100.1	390	390	1	9885	RHVTFDEAAIKYLDASESHVVYDDNRLGRHP	X;X;X;X;X;X;X;X;X;X;X;X;X;X;X;Phospho (STY);X;X;X;X;X;X;X;X;X;X;X;X;X;X;X	XXXXXXXXXXXPPPPPPPPPPPPPPPXXXXX	Y(0.006)LDAS(0.938)ES(0.055)HVVYDDNR	Y(-21.61)LDAS(12.28)ES(-12.28)HVVY(-46.13)DDNR	5	2	0.938015	12.2801	3.70132E-05	0.031497	___1	1	0	0	0	0	0	0	0	NA	NA	NA	NA	NA	NA	NA	NA	NA	NA	NA	NA	NA	NA	NA	NA	NA	NA	NA	NA	NA	NA	NA	NA	NA	NA	NA	NA	NA	NA	NA	NA	NA	NA	NA	NA	NA	NA	NA	NA	20.598466237308	21.752249706964	20.3756069734068	NA	NA	NA	NA	NA	NA	NA	NA	NA	NA	NA	NA	NA	NA	NA	NA	NA	NA	NA	NA	NA	NA	NA	NA	NA	NA	NA
>Ld1S_290431700.1 gene:Ld1S_290431700	Ld1S_290431700.1	3697	3697	S	383	Ld1S_290431700.1	Ld1S_290431700.1	383	383	1	9886	AGDIDNKGGEIQKPNSSRVLESITEGQSACS	X;X;X;X;X;X;X;X;X;X;X;X;X;X;X;Phospho (STY);X;X;X;X;X;X;X;X;X;X;X;X;X;X;X	PPPPPPPPPPPPPPPPPPXXXXXXXXXXXXX	GGEIQKPNS(0.958)S(0.042)R	GGEIQKPNS(13.57)S(-13.57)R	9	2	0.957933	13.5739	5.4449E-16	0.22536	___1	1	1	1	1	1	1	1	1	-1.06213245977953	-2.45235209563762	-1.39021963585809	-1.06342017149263	0.326799464365457	0.0359859694395693	1.20595379958914e-05	0.00779440818559238	0.0357821094680022	0.466529626891533	0.0346982411483396	2.83636351761996e-05	0.012165807550569	0.0323683191612075	0.451084166520199	-1.07669441980391	-1.23269956991093	-0.156005150107017	0.241160331078067	0.397165481185084	0.127915946961738	0.0651453597647745	0.818027610309215	0.722443997712085	0.52953724451913	0.0735192012358587	0.0178545379224427	0.301785264242887	0.310073173587185	0.527065988686744	0.9855170440712	0.109309581573775	0.105801550892087	0.12401574167506	0.925254072162324	0.539815427600847	0.0716447139287201	0.0966693405781909	0.130744084234269	0.612589623028826	22.5711034928377	22.7160338602857	21.0774832191371	22.2602454425575	23.623848347234	23.0830239433204	23.7727237158726	23.5265155089963	23.2171760643644	23.5442153894523	23.7591323436333	21.1360719666996	21.1299223515306	20.1902535997931	21.7813830058726	24.9825599455947	24.1402362601522	24.8017958609017	24.8229504041447	22.927757793555	25.4564914348344	24.394281798685	25.23807797479	25.0840532216207	25.5728497110441	23.2951624485046	24.4748353977411	23.3696231446049	24.1503781158214	22.2645084181484
>Ld1S_290432100.1 gene:Ld1S_290432100	Ld1S_290432100.1	3700	3700	S	1074	Ld1S_290432100.1	Ld1S_290432100.1	1074	1074	1	9898	FQAGIGLLDAIPRADSPTPSTVSRNLTLTAK	X;X;X;X;X;X;X;X;X;X;X;X;X;X;X;Phospho (STY);X;X;X;X;X;X;X;X;X;X;X;X;X;X;X	XXXXXXXXXXXXXPPPPPPPPPPPXXXXXXX	ADS(1)PTPSTVSR	ADS(45.25)PT(-45.25)PS(-76.29)T(-82.45)VS(-94.16)R	3	2	0.99997	45.2537	2.08024E-16	-0.87093	___1	0	1	1	0	1	1	1	1	NA	NA	NA	NA	-0.20489870286778	NA	NA	NA	NA	0.590373549482502	NA	NA	NA	NA	0.512304157306136	-1.00223032590524	-2.20048021593189	-1.19824989002664	-0.67488112944843	0.523368760578212	0.215055141223835	0.00814604555359871	0.142815722523573	0.396627301845013	0.475970966634922	0.11220669611601	0.0026815846089823	0.074132588229877	0.195259279209296	0.501012176305841	NA	NA	NA	NA	0.265101480810402	NA	NA	NA	NA	0.307508386169996	NA	NA	NA	23.3012869088206	22.8835861983092	22.7512062163133	22.9660696057167	23.2119156643379	22.541303186286	22.4049398187624	22.9243954483024	NA	NA	NA	NA	22.3864361993753	22.3892481527015	23.0825216792986	22.1648592377407	22.8267497814991	23.9510462908559	24.2344772495317	23.4883734760774	25.0534454019887	23.5561567507412	23.1726319731332	22.6355661926815	21.835457122005	19.2009157598807	22.7967476636457
>Ld1S_290432100.1 gene:Ld1S_290432100	Ld1S_290432100.1	3700	3700	S	1109	Ld1S_290432100.1	Ld1S_290432100.1	1109	1109	1	9901	PVTAPAQSGSRGRLSSALAAGRAQEIQQRVL	X;X;X;X;X;X;X;X;X;X;X;X;X;X;X;Phospho (STY);X;X;X;X;X;X;X;X;X;X;X;X;X;X;X	XXXXXXXXXXXPPPPPPPPPPPXXXXXXXXX	GRLS(0.216)S(0.784)ALAAGR	GRLS(-5.6)S(5.6)ALAAGR	5	2	0.783888	5.59576	6.12547E-05	0.43434	___1	0	0	1	0	1	1	1	1	NA	NA	NA	NA	NA	NA	NA	NA	NA	NA	NA	NA	NA	NA	NA	-1.00223032590524	-2.20048021593189	-1.19824989002664	-0.67488112944843	0.523368760578212	0.215055141223835	0.00814604555359871	0.142815722523573	0.396627301845013	0.475970966634922	0.11220669611601	0.0026815846089823	0.074132588229877	0.195259279209296	0.501012176305841	NA	NA	NA	NA	NA	NA	NA	NA	NA	NA	NA	NA	NA	NA	NA	NA	NA	22.4254187260592	22.4224680410803	21.615001516349	21.8774684866669	NA	NA	NA	NA	22.3864361993753	22.3892481527015	23.0825216792986	22.1648592377407	22.8267497814991	23.9510462908559	24.2344772495317	23.4883734760774	25.0534454019887	23.5561567507412	23.1726319731332	22.6355661926815	21.835457122005	19.2009157598807	22.7967476636457
>Ld1S_290432100.1 gene:Ld1S_290432100	Ld1S_290432100.1	3700	3700	S	888	Ld1S_290432100.1	Ld1S_290432100.1	888	888	1	9902	RQPFSFMRKGEARRASAAGGAAAAAAAPGGV	X;X;X;X;X;X;X;X;X;X;X;X;X;X;X;Phospho (STY);X;X;X;X;X;X;X;X;X;X;X;X;X;X;X	XXXXXXXXXXXXXPPPPPPPPPPPPPPPPPP	RAS(1)AAGGAAAAAAAPGGVASVGASSATPAQR	RAS(72.4)AAGGAAAAAAAPGGVAS(-72.4)VGAS(-83.95)S(-87.13)AT(-89.43)PAQR	3	3	1	72.4033	2.62646E-57	0.044716	___1	0	1	1	0	1	1	1	1	NA	NA	NA	NA	0.807908441925143	NA	NA	NA	NA	0.0618286286177219	NA	NA	NA	NA	0.1458405648006	-1.00223032590524	-2.20048021593189	-1.19824989002664	-0.67488112944843	0.523368760578212	0.215055141223835	0.00814604555359871	0.142815722523573	0.396627301845013	0.475970966634922	0.11220669611601	0.0026815846089823	0.074132588229877	0.195259279209296	0.501012176305841	NA	NA	NA	NA	0.67635762382495	NA	NA	NA	NA	0.519883504765781	NA	NA	NA	22.2746303330661	23.1552444815549	22.578485680353	23.5482760766278	24.1185820646268	23.4954862475801	23.9274205581628	23.2467814689326	NA	NA	NA	NA	22.3864361993753	22.3892481527015	23.0825216792986	22.1648592377407	22.8267497814991	23.9510462908559	24.2344772495317	23.4883734760774	25.0534454019887	23.5561567507412	23.1726319731332	22.6355661926815	21.835457122005	19.2009157598807	22.7967476636457
>Ld1S_290432100.1 gene:Ld1S_290432100	Ld1S_290432100.1	3700	3700	S	1130	Ld1S_290432100.1	Ld1S_290432100.1	1130	1130	1	9904	RAQEIQQRVLKPLKGSLKALMDEASSIRSTR	X;X;X;X;X;X;X;X;X;X;X;X;X;X;X;Phospho (STY);X;X;X;X;X;X;X;X;X;X;X;X;X;X;X	XXXXXXXXPPPPPPPPPPXXXXXXXXXXXXX	VLKPLKGS(1)LK	VLKPLKGS(55.26)LK	8	3	1	55.2612	3.52547E-05	-0.62332	___1	1	1	1	0	1	1	1	1	NA	NA	-2.22512002354056	-1.38222613043409	0.842893893106471	NA	NA	3.54392663391655e-05	0.00367166259357047	0.0424971279056022	NA	NA	0.000178334230651636	0.00519962981245143	0.117084211798702	-1.00223032590524	-2.20048021593189	-1.19824989002664	-0.67488112944843	0.523368760578212	0.215055141223835	0.00814604555359871	0.142815722523573	0.396627301845013	0.475970966634922	0.11220669611601	0.0026815846089823	0.074132588229877	0.195259279209296	0.501012176305841	NA	NA	0.120740866711586	0.274785939950659	0.640367454460694	NA	NA	0.106250946431862	0.227120974177515	0.50458224268052	21.216318134747	20.813999491861	21.1024206524293	22.3055436666634	22.4026820323376	22.0848863154902	22.9127768792948	23.1238652700785	23.9782168437835	22.5144405554183	23.4609417969316	NA	NA	NA	NA	22.3864361993753	22.3892481527015	23.0825216792986	22.1648592377407	22.8267497814991	23.9510462908559	24.2344772495317	23.4883734760774	25.0534454019887	23.5561567507412	23.1726319731332	22.6355661926815	21.835457122005	19.2009157598807	22.7967476636457
>Ld1S_290432600.1 gene:Ld1S_290432600	Ld1S_290432600.1	3702	3702	S	569	Ld1S_290432600.1	Ld1S_290432600.1	569	569	1;2	9905	IAAEREEIKRARLLRSGGESAAAQITSGSMN	X;X;X;X;X;X;X;X;X;X;X;X;X;X;X;Phospho (STY);X;X;X;Phospho (STY);X;X;X;X;X;X;X;X;X;X;X	XXXXXXXXXXXXPPPPPPPPPPPPPPPPPPP	LLRS(0.999)GGES(0.999)AAAQITSGSMNADYAASA	LLRS(42.48)GGES(40.1)AAAQIT(-40.1)S(-40.1)GS(-40.1)MNADY(-42.59)AAS(-46.5)A	4	3	0.999415	42.4805	1.39787E-22	0.77998	___1	0	1	1	1	1	1	1	1	NA	-0.629096799546957	NA	NA	0.118270585757486	NA	0.19542296519803	NA	NA	0.803913720184846	NA	0.0963091495920846	NA	NA	0.595570779140362	-2.19483384597586	-11.1972698788204	-9.00243603284456	-7.51433110598094	1.48810492686362	0.00149039232867214	3.4839205494099e-12	1.87999746015316e-10	2.04929256337537e-09	0.0120507233942449	0.00186180031606856	1.26483004293109e-10	6.82708228828519e-09	6.95501362455613e-08	0.0716886423757105	NA	6.75102964535065e-11	NA	NA	0.0113915132168004	NA	2.11559718879834e-08	NA	NA	0.0558922919957248	NA	NA	NA	21.0614150713504	22.0391949838722	21.848506659949	21.20310098084	20.9108716731064	21.7107918458477	21.8238602384947	22.1797762815927	21.0057779096519	19.7755951171343	20.9980938147995	22.329445999268	23.9409895413562	24.0346206556124	24.5732688384021	31.2076351621224	31.7437066414997	31.3958979567769	32.4419233773524	33.2545345371197	33.3180381874596	33.2240536721369	32.9449564484897	21.363791477561	20.3729393663185	23.1975927542422	23.0181797318024
>Ld1S_290432600.1 gene:Ld1S_290432600	Ld1S_290432600.1	3702	3702	S	590	Ld1S_290432600.1	Ld1S_290432600.1	590	590	1	9909	AAQITSGSMNADYAASA______________	X;X;X;X;X;X;X;X;Oxidation (M);X;X;X;X;X;X;Phospho (STY);X;X;X;X;X;X;X;X;X;X;X;X;X;X;X	PPPPPPPPPPPPPPPPPXXXXXXXXXXXXXX	SGGESAAAQITSGSMNADYAAS(1)A	S(-86.7)GGES(-83.67)AAAQIT(-57.19)S(-45.41)GS(-41.11)MNADY(-40.37)AAS(40.37)A	22	2	0.9998	40.3688	8.54012E-34	-1.2933	___1	0	1	1	0	1	1	1	1	NA	NA	NA	NA	1.18157369578084	NA	NA	NA	NA	0.0146519620290611	NA	NA	NA	NA	0.0639663373593237	-2.19483384597586	-11.1972698788204	-9.00243603284456	-7.51433110598094	1.48810492686362	0.00149039232867214	3.4839205494099e-12	1.87999746015316e-10	2.04929256337537e-09	0.0120507233942449	0.00186180031606856	1.26483004293109e-10	6.82708228828519e-09	6.95501362455613e-08	0.0716886423757105	NA	NA	NA	NA	0.572493101981794	NA	NA	NA	NA	0.477038689414518	NA	NA	NA	20.8019107234489	21.2724768631522	21.306790748016	21.63511098235	22.6008507065281	22.8832174810485	23.036006099185	21.2225098133288	NA	NA	NA	NA	23.9409895413562	24.0346206556124	24.5732688384021	31.2076351621224	31.7437066414997	31.3958979567769	32.4419233773524	33.2545345371197	33.3180381874596	33.2240536721369	32.9449564484897	21.363791477561	20.3729393663185	23.1975927542422	23.0181797318024
>Ld1S_290432600.1 gene:Ld1S_290432600;>Ld1S_290433000.1 gene:Ld1S_290433000;>Ld1S_290432700.1 gene:Ld1S_290432700;>Ld1S_290432900.1 gene:Ld1S_290432900;>Ld1S_290432800.1 gene:Ld1S_290432800	Ld1S_290432600.1	3702;3703;3704	3702	S	537;537;537;537;537	Ld1S_290432600.1;Ld1S_290433000.1;Ld1S_290432900.1	Ld1S_290432600.1;Ld1S_290433000.1;Ld1S_290432700.1;Ld1S_290432900.1;Ld1S_290432800.1	537;537;537	537	1	9910	SHPVDENNEEVLTRRSKMVEYKSHLTKQEEV	X;X;X;X;X;X;X;X;X;X;X;X;X;X;X;Phospho (STY);X;Oxidation (M);X;X;X;X;X;X;X;Phospho (STY);X;X;X;X;X	XXXXXXXXXXXXXXXPPPPPPPXXXXXXXXX	S(1)KMVEYK	S(80.67)KMVEY(-80.67)K	1	2	1	80.6652	0.0090081	-0.71365	___1	0	1	1	0	1	1	1	1	NA	NA	NA	NA	-0.127562855819093	NA	NA	NA	NA	0.750242332827415	NA	NA	NA	NA	0.576792680056406	-2.19483384597586	-11.1972698788204	-9.00243603284456	-7.51433110598094	1.48810492686362	0.00149039232867214	3.4839205494099e-12	1.87999746015316e-10	2.04929256337537e-09	0.0120507233942449	0.00186180031606856	1.26483004293109e-10	6.82708228828519e-09	6.95501362455613e-08	0.0716886423757105	NA	NA	NA	NA	0.0025904289808648	NA	NA	NA	NA	0.0265517309339885	NA	NA	NA	24.8037466216748	24.5409381085893	24.9480254240129	25.517100651542	24.9566879499028	24.29679599314	24.6651137062546	25.3809617332453	NA	NA	NA	NA	23.9409895413562	24.0346206556124	24.5732688384021	31.2076351621224	31.7437066414997	31.3958979567769	32.4419233773524	33.2545345371197	33.3180381874596	33.2240536721369	32.9449564484897	21.363791477561	20.3729393663185	23.1975927542422	23.0181797318024
>Ld1S_290432600.1 gene:Ld1S_290432600;>Ld1S_290433000.1 gene:Ld1S_290433000;>Ld1S_290432700.1 gene:Ld1S_290432700;>Ld1S_290432900.1 gene:Ld1S_290432900;>Ld1S_290432800.1 gene:Ld1S_290432800	Ld1S_290432600.1	3702;3703;3704	3703	S	537;537;537;537;537	Ld1S_290432600.1;Ld1S_290433000.1;Ld1S_290432900.1	Ld1S_290432600.1;Ld1S_290433000.1;Ld1S_290432700.1;Ld1S_290432900.1;Ld1S_290432800.1	537;537;537	537	1	9910	SHPVDENNEEVLTRRSKMVEYKSHLTKQEEV	X;X;X;X;X;X;X;X;X;X;X;X;X;X;X;Phospho (STY);X;Oxidation (M);X;X;X;X;X;X;X;Phospho (STY);X;X;X;X;X	XXXXXXXXXXXXXXXPPPPPPPXXXXXXXXX	S(1)KMVEYK	S(80.67)KMVEY(-80.67)K	1	2	1	80.6652	0.0090081	-0.71365	___1	0	1	1	0	0	0	0	0	NA	NA	NA	NA	-0.127562855819093	NA	NA	NA	NA	0.750242332827415	NA	NA	NA	NA	0.576792680056406	NA	NA	NA	NA	NA	NA	NA	NA	NA	NA	NA	NA	NA	NA	NA	NA	NA	NA	NA	NA	NA	NA	NA	NA	NA	NA	NA	NA	24.8037466216748	24.5409381085893	24.9480254240129	25.517100651542	24.9566879499028	24.29679599314	24.6651137062546	25.3809617332453	NA	NA	NA	NA	NA	NA	NA	NA	NA	NA	NA	NA	NA	NA	NA	NA	NA	NA	NA
>Ld1S_290432600.1 gene:Ld1S_290432600;>Ld1S_290433000.1 gene:Ld1S_290433000;>Ld1S_290432700.1 gene:Ld1S_290432700;>Ld1S_290432900.1 gene:Ld1S_290432900;>Ld1S_290432800.1 gene:Ld1S_290432800	Ld1S_290432600.1	3702;3703;3704	3704	S	537;537;537;537;537	Ld1S_290432600.1;Ld1S_290433000.1;Ld1S_290432900.1	Ld1S_290432600.1;Ld1S_290433000.1;Ld1S_290432700.1;Ld1S_290432900.1;Ld1S_290432800.1	537;537;537	537	1	9910	SHPVDENNEEVLTRRSKMVEYKSHLTKQEEV	X;X;X;X;X;X;X;X;X;X;X;X;X;X;X;Phospho (STY);X;Oxidation (M);X;X;X;X;X;X;X;Phospho (STY);X;X;X;X;X	XXXXXXXXXXXXXXXPPPPPPPXXXXXXXXX	S(1)KMVEYK	S(80.67)KMVEY(-80.67)K	1	2	1	80.6652	0.0090081	-0.71365	___1	0	1	1	0	0	1	1	0	NA	NA	NA	NA	-0.127562855819093	NA	NA	NA	NA	0.750242332827415	NA	NA	NA	NA	0.576792680056406	NA	NA	NA	NA	1.01049298736252	NA	NA	NA	NA	0.0521125056270941	NA	NA	NA	NA	0.154065265536661	NA	NA	NA	NA	0.0602360789392987	NA	NA	NA	NA	0.134618281694208	NA	NA	NA	24.8037466216748	24.5409381085893	24.9480254240129	25.517100651542	24.9566879499028	24.29679599314	24.6651137062546	25.3809617332453	NA	NA	NA	NA	NA	NA	NA	27.2761599305522	28.9615060003806	27.3443163787202	27.5933995519013	29.2993317921376	29.2941359071234	28.5222867781456	28.1015993335978	NA	NA	NA	NA
>Ld1S_290433900.1 gene:Ld1S_290433900	Ld1S_290433900.1	3709	3709	S	22	Ld1S_290433900.1	Ld1S_290433900.1	22	22	1	9917	AYVSGGGRLRHGAQGSTTATGASRPYLEQRT	X;X;X;X;X;X;X;X;X;X;X;X;X;X;X;Phospho (STY);X;X;X;X;X;X;X;X;X;X;X;X;X;X;X	XXXXXXXXXXPPPPPPPPPPPPPPPPPPPPX	HGAQGS(0.943)T(0.041)T(0.011)AT(0.002)GAS(0.002)RPYLEQR	HGAQGS(13.57)T(-13.57)T(-19.45)AT(-26.42)GAS(-26.42)RPY(-70.83)LEQR	6	3	0.943492	13.5674	1.44051E-15	-0.045301	___1	1	1	1	1	1	1	1	1	-0.450303978153741	0.957664964755601	1.40796894290934	1.40672949419499	-0.00123944871434745	0.292304610945622	0.0211176034649596	0.00265468584592695	0.00267377036138468	0.997470842395002	0.179578373737605	0.0151313155883652	0.00522640631825297	0.00402217034165717	0.658968360101633	0.334271465612666	0.5739562246209	0.239684759008234	1.22570249950287	0.986017740494635	0.26379747443527	0.0484920573486438	0.417955234779327	0.000753932395077046	0.00228155271202032	0.132505803372301	0.0136585843691134	0.179813872411464	0.00123720089658047	0.0291770450761721	0.113221735945241	0.385756422829815	0.0152223302263358	0.748956754521241	0.0587780916785302	0.130500603211757	0.194981200713506	0.0226640251135541	0.444652509890972	0.132609253531267	24.0517217447464	24.3532632050559	23.5258042171863	22.8260310730059	22.7683818826286	23.2229130350685	21.4634749218351	22.636444838519	22.6650079473048	22.7770140533059	22.197376278551	23.7119195056689	23.3701091262452	23.6816222088792	23.3428521359099	25.4379114392344	25.1843429170807	25.0742064110866	23.9906353612645	24.0179654084069	24.4207801280718	23.5964234607809	24.7775942639255	25.3907327110262	24.7320246668843	25.0695236786666	24.9951255259027	25.6477581178683	25.6310556011321	25.9917609740832
>Ld1S_290434500.1 gene:Ld1S_290434500	Ld1S_290434500.1	3713	3713	S	261	Ld1S_290434500.1	Ld1S_290434500.1	261	261	1;2	9919	GSSTAKVNGGRSGVNSPDVWGTSVQHIIDST	X;X;X;X;X;X;X;X;X;X;X;Phospho (STY);X;X;X;Phospho (STY);X;X;X;X;X;X;X;X;X;X;X;X;X;X;X	XXXXXXPPPPPPPPPPPPPPPPPPPPPPPPP	VNGGRS(1)GVNS(0.999)PDVWGT(0.001)SVQHIIDSTAR	VNGGRS(38.79)GVNS(34.72)PDVWGT(-34.72)S(-38.79)VQHIIDS(-60)T(-60.03)AR	10	3	0.999471	34.7225	1.45411E-20	-1.0134	___1	1	0	1	0	1	1	1	1	NA	NA	0.402635635065611	NA	NA	NA	NA	0.462265635596213	NA	NA	NA	NA	0.274155844116608	NA	NA	-0.117160561775638	-0.763624794655797	-0.64646423288016	-0.178187001869084	0.468277231011076	0.854987262303569	0.211071723556408	0.321732846139597	0.781219083578403	0.435002630302575	0.332093400940497	0.0521823087034927	0.144932546461353	0.329370643068732	0.477605200303761	NA	NA	0.211442361803603	NA	NA	NA	NA	0.160795034023699	NA	NA	20.5570912570921	20.7157183129433	20.1606202775218	NA	NA	NA	NA	21.5762858820062	20.1609574328419	18.9811066135619	19.5823473280705	NA	NA	NA	NA	20.4309905078527	22.5532397587396	21.5979408936071	22.0215182239361	21.1084886555502	21.2599843779123	22.4323182970104	21.717728331289	22.9405278377716	22.2425864435254	21.7945758658673	21.8086234394727	20.0741879967549	22.8784942247017	20.8796136389008
>Ld1S_290435100.1 gene:Ld1S_290435100	Ld1S_290435100.1	3718	3718	S	2	Ld1S_290435100.1	Ld1S_290435100.1	2	2	1	9920	______________MSLCDHCEIGCRRAGIK	X;X;X;X;X;X;X;X;X;X;X;X;X;X;X;Phospho (STY);X;X;X;X;X;X;X;X;X;X;X;X;X;X;X	XXXXXXXXXXXXXXXPPPPPPPPPPPXXXXX	S(1)LCDHCEIGCR	S(48.47)LCDHCEIGCR	1	2	1	48.4666	0.000518711	-1.8156	___1	1	1	1	0	1	1	1	1	NA	NA	0.805676802348728	0.669023067709094	-0.136653734639633	NA	NA	0.130236224120597	0.204885272262003	0.775437138819969	NA	NA	0.10783012475395	0.127466877686035	0.586397571871243	-1.02346765848595	-1.95758494528395	-0.934117286797999	-0.581948745125711	0.352168541672288	0.000427315263325764	1.68103689346216e-07	0.0009279520887761	0.0210826916962761	0.111996994838645	0.000680493742067979	2.24550770589125e-07	0.00112768878947829	0.0183723221930568	0.233298906382202	NA	NA	0.00873109310671901	0.0551541221819387	0.362522024453027	NA	NA	0.015128037137423	0.0737745843350063	0.368117447142311	20.7300111852998	22.0523262722233	20.4340126299801	20.4309162352529	20.8610648553637	19.350691321234	20.9697021006505	19.856543031007	19.6387567845048	20.4476200482481	21.1228397101828	NA	NA	NA	NA	29.4790607499828	29.5470364418192	29.4862506190814	30.3382799236881	29.9181868008104	29.9685121542627	30.1192798495861	30.2676644128844	30.3849488695345	30.3784513901118	30.7218682225058	28.7055120756109	28.3873338389218	28.6672691616868	28.1624780376812
>Ld1S_290435300.1 gene:Ld1S_290435300	Ld1S_290435300.1	3719	3719	S	13	Ld1S_290435300.1	Ld1S_290435300.1	13	13	1	9921	___MHASPRSARRGRSPTGVVAATEGATQLH	X;X;X;X;X;X;X;X;X;X;X;X;X;X;X;Phospho (STY);X;X;X;X;X;X;X;X;X;X;X;X;X;X;X	XXXXXXXXXXXXPPPPPPPPPPPPPPPPPPP	RGRS(0.988)PT(0.012)GVVAATEGATQLHTAR	RGRS(19.2)PT(-19.2)GVVAAT(-51.29)EGAT(-105.96)QLHT(-135.88)AR	4	4	0.988111	19.1992	2.25134E-78	-0.0027259	___1	1	0	1	1	1	1	1	1	-1.30731417698878	-1.2501481968031	0.0571659801856832	NA	NA	0.00311290937027066	0.00241291424315896	0.884567803037756	NA	NA	0.00512408641347047	0.00237782239231035	0.430010797725198	NA	NA	0.242557456478266	-0.795416052744041	-1.03797350922231	0.314232818699118	1.35220632792143	0.470498026403004	0.0197073318005822	0.00665043183632602	0.352830265285651	0.000512064054771839	0.210354621959264	0.00599616140319403	0.00569859110597872	0.177766319754261	0.0149080251079529	0.00197444421277348	0.297976680725051	0.0312500281220352	NA	NA	0.00832530833607768	0.159589677109993	0.0384800936186846	NA	NA	22.2667577294971	22.2836874467665	21.5361163438532	NA	NA	NA	NA	21.8707170353479	21.7516947194132	21.7960948811493	22.4682448035028	20.742035550531	20.784305055259	20.5945935188528	20.7652245275579	23.6317002143565	23.6330510386122	23.8193500307858	23.3349753165289	22.5364202615657	23.9636816976042	23.6867931611774	24.7818757694447	25.1730057276211	24.8479635994888	24.1278506520074	23.9909152302967	23.7747425532453	24.0970713746358	23.886302379408
>Ld1S_290435300.1 gene:Ld1S_290435300	Ld1S_290435300.1	3719	3719	S	431	Ld1S_290435300.1	Ld1S_290435300.1	431	431	1	9926	GRCSGAAVVTFARSSSAAPVVRKATPPSIRP	X;X;X;X;X;X;X;X;X;X;X;X;X;X;X;Phospho (STY);X;X;X;X;X;X;X;X;Phospho (STY);X;X;Phospho (STY);X;X;X	XXXXXXXXXXXXXPPPPPPPPPXXXXXXXXX	S(0.002)S(0.002)S(0.997)AAPVVR	S(-28.18)S(-28.18)S(28.18)AAPVVR	3	2	0.996969	28.1819	0.000523247	-0.22426	___1	1	1	1	1	1	1	1	1	-0.640070575478369	-0.916094703212941	-0.276024127734573	-0.182313733655967	0.0937103940786059	0.114995897960174	0.0186279739494901	0.48695707489123	0.645127912337976	0.797869495054543	0.0877608518651676	0.0136230868341946	0.284688410507866	0.305001033284553	0.59335086195863	0.242557456478266	-0.795416052744041	-1.03797350922231	0.314232818699118	1.35220632792143	0.470498026403004	0.0197073318005822	0.00665043183632602	0.352830265285651	0.000512064054771839	0.210354621959264	0.00599616140319403	0.00569859110597872	0.177766319754261	0.0149080251079529	0.0522688057126118	0.801746243279663	0.140964911816649	0.321535935405787	0.0225930389775882	0.0769852589873649	0.339965607978715	0.119197576723859	0.253884338086766	0.0788555050088755	22.2344231468263	21.9357883626651	21.674749793071	22.2762790721582	22.1891520156504	22.3205445274415	21.7365610561236	22.9116809950052	22.2999261383812	22.1069692231872	21.5788018911145	21.3663956746799	21.5664269238095	20.8701243137579	21.430052522589	23.6317002143565	23.6330510386122	23.8193500307858	23.3349753165289	22.5364202615657	23.9636816976042	23.6867931611774	24.7818757694447	25.1730057276211	24.8479635994888	24.1278506520074	23.9909152302967	23.7747425532453	24.0970713746358	23.886302379408
>Ld1S_290435800.1 gene:Ld1S_290435800	Ld1S_290435800.1	3721	3721	S	13	Ld1S_290435800.1	Ld1S_290435800.1	13	13	1;2	9931	___MAQAAYPPSREGSYPHSRSGGPRANPML	X;X;X;X;X;X;X;X;X;X;X;Phospho (STY);X;X;X;Phospho (STY);X;X;X;X;X;X;X;X;X;X;X;X;X;X;X	XXXXPPPPPPPPPPPPPPPPPXXXXXXXXXX	EGS(0.991)Y(0.009)PHS(0.001)R	EGS(20.46)Y(-20.46)PHS(-32.46)R	3	2	0.990536	20.4636	1.28904E-07	0.27756	___1	0	1	1	1	1	1	1	1	NA	1.68396238389394	NA	NA	0.104412247454647	NA	0.00313902544444135	NA	NA	0.838050391334142	NA	0.00298331203708848	NA	NA	0.607047567850578	-0.350363487928096	-1.07622470414119	-0.725861216213097	-0.739016794942838	-0.0131555787297408	0.251591905319567	0.00136422865309532	0.0264222380163286	0.0242164726185877	0.962018109738491	0.127441171721067	0.000527294668217059	0.0180899462293477	0.0207739182718377	0.689199364959843	NA	0.000669806652996657	NA	NA	0.811138552707865	NA	0.00125643109048204	NA	NA	0.57567089516577	NA	NA	NA	20.9668368751018	21.1835558134212	20.5221917950823	19.8901315273558	21.6018949631016	20.4816675049518	20.6586380156048	20.2381645171215	22.4399818585041	24.0838887931159	21.7208398763538	21.4715040083816	27.1521513206795	27.1710006203648	27.1627345272908	27.9387643017127	28.075399249078	28.1348158303152	27.4549364231125	28.0851293321308	28.0651832498191	27.7851145431068	27.6158663642427	27.2607414261964	27.2834665008552	26.36458246466	26.337604281023
>Ld1S_290435800.1 gene:Ld1S_290435800	Ld1S_290435800.1	3721	3721	S	366	Ld1S_290435800.1	Ld1S_290435800.1	366	366	1	9934	RRRREIAAEVRELGMSGDESRGVSHVIGAQQ	X;X;X;X;X;X;X;X;X;X;X;X;X;X;X;Phospho (STY);X;X;X;X;X;X;X;X;X;X;X;X;X;X;X	XXXXXXXXXXXPPPPPPPPPPXXXXXXXXXX	ELGMS(0.996)GDES(0.004)R	ELGMS(23.85)GDES(-23.85)R	5	2	0.995896	23.8497	0.00148831	-0.40416	___1	1	0	0	1	1	1	1	1	0.634734326138254	NA	NA	NA	NA	0.141167091103168	NA	NA	NA	NA	0.10251868760216	NA	NA	NA	NA	-0.350363487928096	-1.07622470414119	-0.725861216213097	-0.739016794942838	-0.0131555787297408	0.251591905319567	0.00136422865309532	0.0264222380163286	0.0242164726185877	0.962018109738491	0.127441171721067	0.000527294668217059	0.0180899462293477	0.0207739182718377	0.689199364959843	0.061581252537427	NA	NA	NA	NA	0.0857172241469509	NA	NA	NA	NA	19.5208303724726	20.112912718803	20.0716531604577	NA	NA	NA	NA	NA	NA	NA	NA	20.3793681056588	20.882393346886	20.2375227805384	20.6468480737809	27.1521513206795	27.1710006203648	27.1627345272908	27.9387643017127	28.075399249078	28.1348158303152	27.4549364231125	28.0851293321308	28.0651832498191	27.7851145431068	27.6158663642427	27.2607414261964	27.2834665008552	26.36458246466	26.337604281023
>Ld1S_290435800.1 gene:Ld1S_290435800	Ld1S_290435800.1	3721	3721	S	502	Ld1S_290435800.1	Ld1S_290435800.1	502	502	1;2	9937	PGSLRGAAGLTGGSSSYRRAGMQSSTGGTAA	X;X;Phospho (STY);X;X;X;X;X;X;X;X;X;X;X;Phospho (STY);Phospho (STY);X;X;X;X;X;Oxidation (M);X;Phospho (STY);X;X;X;X;X;X;X	XXXXXPPPPPPPPPPPPPPXXXXXXXXXXXX	GAAGLTGGS(0.052)S(0.052)S(0.896)YRR	GAAGLT(-44.88)GGS(-12.34)S(-12.34)S(12.34)Y(-71.59)RR	11	3	0.895537	12.3427	1.54559E-19	-0.16081	___1	1	0	0	0	1	1	1	1	NA	NA	NA	NA	NA	NA	NA	NA	NA	NA	NA	NA	NA	NA	NA	-0.350363487928096	-1.07622470414119	-0.725861216213097	-0.739016794942838	-0.0131555787297408	0.251591905319567	0.00136422865309532	0.0264222380163286	0.0242164726185877	0.962018109738491	0.127441171721067	0.000527294668217059	0.0180899462293477	0.0207739182718377	0.689199364959843	NA	NA	NA	NA	NA	NA	NA	NA	NA	NA	23.3108530717901	23.8307498505584	23.5445536844861	NA	NA	NA	NA	NA	NA	NA	NA	NA	NA	NA	NA	27.1521513206795	27.1710006203648	27.1627345272908	27.9387643017127	28.075399249078	28.1348158303152	27.4549364231125	28.0851293321308	28.0651832498191	27.7851145431068	27.6158663642427	27.2607414261964	27.2834665008552	26.36458246466	26.337604281023
>Ld1S_290435800.1 gene:Ld1S_290435800	Ld1S_290435800.1	3721	3721	S	746	Ld1S_290435800.1	Ld1S_290435800.1	746	746	1	9938	SGSESTSSPRDPRGASPPASAAASTSAIAEP	X;X;X;X;X;X;X;X;X;X;X;X;X;X;X;Phospho (STY);X;X;X;X;X;X;X;X;X;X;X;X;X;X;X	XXXXXXXXXXXXXPPPPPPPPPPPPPPPPPP	GAS(0.751)PPAS(0.229)AAAS(0.008)T(0.008)S(0.003)AIAEPASSPANPVVISLYFFR	GAS(5.15)PPAS(-5.15)AAAS(-19.64)T(-19.64)S(-24.13)AIAEPAS(-39.91)S(-43.43)PANPVVIS(-61.62)LY(-62.7)FFR	3	3	0.751188	5.15014	6.2418E-27	-0.41905	___1	1	1	0	0	1	1	1	1	NA	NA	NA	-4.36146265588748	NA	NA	NA	NA	7.47032127464104e-08	NA	NA	NA	NA	1.39632500357997e-06	NA	-0.350363487928096	-1.07622470414119	-0.725861216213097	-0.739016794942838	-0.0131555787297408	0.251591905319567	0.00136422865309532	0.0264222380163286	0.0242164726185877	0.962018109738491	0.127441171721067	0.000527294668217059	0.0180899462293477	0.0207739182718377	0.689199364959843	NA	NA	NA	1.04942480414141e-05	NA	NA	NA	NA	0.000207284901889202	NA	19.8424708335911	20.5514192210839	19.232003551098	23.829514982846	24.1499316061933	25.2578387680059	23.7097567408686	NA	NA	NA	NA	NA	NA	NA	NA	27.1521513206795	27.1710006203648	27.1627345272908	27.9387643017127	28.075399249078	28.1348158303152	27.4549364231125	28.0851293321308	28.0651832498191	27.7851145431068	27.6158663642427	27.2607414261964	27.2834665008552	26.36458246466	26.337604281023
>Ld1S_290435800.1 gene:Ld1S_290435800	Ld1S_290435800.1	3721	3721	S	479	Ld1S_290435800.1	Ld1S_290435800.1	479	479	1;2	9941	RITSKMCSGSLVGSGSVGSSSYAPGSLRGAA	X;X;X;X;X;Oxidation (M);X;X;X;Phospho (STY);X;X;X;X;X;Phospho (STY);X;X;X;X;X;X;X;X;X;Phospho (STY);X;X;X;X;X	XXXXXPPPPPPPPPPPPPPPPPPPPPPPXXX	MCS(0.419)GS(0.581)LVGS(0.031)GS(0.919)VGS(0.04)S(0.008)S(0.002)YAPGSLR	MCS(-1.43)GS(1.43)LVGS(-14.84)GS(13.69)VGS(-13.69)S(-20.47)S(-26.97)Y(-57.92)APGS(-40.48)LR	11	2	0.919111	13.6899	1.18091E-30	0.87128	___1	0	1	1	0	1	1	1	1	NA	NA	NA	NA	-1.51398013659022	NA	NA	NA	NA	0.00188862871995518	NA	NA	NA	NA	0.020648591704548	-0.350363487928096	-1.07622470414119	-0.725861216213097	-0.739016794942838	-0.0131555787297408	0.251591905319567	0.00136422865309532	0.0264222380163286	0.0242164726185877	0.962018109738491	0.127441171721067	0.000527294668217059	0.0180899462293477	0.0207739182718377	0.689199364959843	NA	NA	NA	NA	0.00486889007960112	NA	NA	NA	NA	0.0360122111149505	NA	NA	NA	22.5176822906694	22.0795816923739	22.11605282277	21.6165168094633	20.6638187440435	19.9563490298873	20.1811089610875	21.4726363338975	NA	NA	NA	NA	27.1521513206795	27.1710006203648	27.1627345272908	27.9387643017127	28.075399249078	28.1348158303152	27.4549364231125	28.0851293321308	28.0651832498191	27.7851145431068	27.6158663642427	27.2607414261964	27.2834665008552	26.36458246466	26.337604281023
>Ld1S_290435800.1 gene:Ld1S_290435800	Ld1S_290435800.1	3721	3721	S	623	Ld1S_290435800.1	Ld1S_290435800.1	623	623	1;2;3	9946	QSRNASTRRNTLSTYSVESSAPIRIGCRSGA	X;Phospho (STY);X;X;X;Phospho (STY);Phospho (STY);X;X;X;Phospho (STY);X;Phospho (STY);X;X;Phospho (STY);X;X;Phospho (STY);Phospho (STY);X;X;X;X;X;X;X;X;X;X;X	XXXXXXXXPPPPPPPPPPPPPPPPXXXXXXX	NTLS(0.878)T(0.122)Y(0.001)S(0.999)VES(0.835)S(0.166)APIR	NT(-39.18)LS(8.51)T(-8.51)Y(-34.19)S(34.19)VES(6.98)S(-6.98)APIR	7	2	0.999448	34.1904	8.18656E-106	0.45603	___1	1	1	1	1	1	1	1	1	-0.351180289948317	-0.131482529599033	0.219697760349284	-0.205500942086513	-0.425198702435797	0.445201584302348	0.756245881353992	0.631589739092555	0.653684893098847	0.320272581876396	0.245181854087955	0.28514034489691	0.342312343821257	0.307935306625082	0.369033492268108	-0.350363487928096	-1.07622470414119	-0.725861216213097	-0.739016794942838	-0.0131555787297408	0.251591905319567	0.00136422865309532	0.0264222380163286	0.0242164726185877	0.962018109738491	0.127441171721067	0.000527294668217059	0.0180899462293477	0.0207739182718377	0.689199364959843	0.998854536150136	0.0946529402541518	0.0747728764619959	0.311180863712424	0.412351493877412	0.543561652758881	0.0639944026547188	0.0739493680893864	0.247864221441985	0.39796882984645	21.9299180469112	22.1044151139561	21.1700437064357	21.4970366172062	22.7549486155983	21.4715369306549	22.0376507612907	21.1720656976479	20.8690452030034	21.8637709959429	22.1554962184127	21.0011766256825	21.0599253448537	21.2684647226269	22.2048813034477	27.1521513206795	27.1710006203648	27.1627345272908	27.9387643017127	28.075399249078	28.1348158303152	27.4549364231125	28.0851293321308	28.0651832498191	27.7851145431068	27.6158663642427	27.2607414261964	27.2834665008552	26.36458246466	26.337604281023
>Ld1S_290435800.1 gene:Ld1S_290435800	Ld1S_290435800.1	3721	3721	S	679	Ld1S_290435800.1	Ld1S_290435800.1	679	679	1;2;3	9949	HAHITRTRRAGAAARSFGSAPGGGFNTSSSQ	X;X;X;X;X;X;X;X;X;X;X;X;X;X;X;Phospho (STY);X;X;Phospho (STY);X;X;X;X;X;X;X;Phospho (STY);Phospho (STY);Phospho (STY);Phospho (STY);X	XXXXXXXXXXXXXXXPPPPPPPPPPPPPPPP	S(1)FGS(1)APGGGFNT(0.001)S(0.004)S(0.123)S(0.873)QVAR	S(113.49)FGS(104)APGGGFNT(-31.74)S(-23.48)S(-8.52)S(8.52)QVAR	1	2	1	113.492	2.71536E-296	-0.65653	___1	1	1	1	1	1	1	1	1	-0.81556679283505	0.880327634558046	1.6958944273931	-0.739833778305329	-2.43572820569842	0.327125141884106	0.25566144430375	0.0511705410239943	0.372833710659527	0.00467236551404069	0.195495133320474	0.120118598470644	0.0527358996946064	0.201740499833854	0.033990551577486	-0.350363487928096	-1.07622470414119	-0.725861216213097	-0.739016794942838	-0.0131555787297408	0.251591905319567	0.00136422865309532	0.0264222380163286	0.0242164726185877	0.962018109738491	0.127441171721067	0.000527294668217059	0.0180899462293477	0.0207739182718377	0.689199364959843	0.382395346294524	0.0640962836641909	0.0468180577757557	0.998752353302705	0.0260833073440208	0.301823221389964	0.0465537290611959	0.0519219299108767	0.526614936242354	0.0856685323342451	24.9658964111419	25.0114621198594	24.2514371046261	24.6393319473014	26.1480789794644	25.8083233050246	25.3353283956008	21.6065229235977	20.7340057638813	25.2206296856667	24.6269914314517	24.4212714324506	23.473671490319	23.7863768819185	24.0281405381415	27.1521513206795	27.1710006203648	27.1627345272908	27.9387643017127	28.075399249078	28.1348158303152	27.4549364231125	28.0851293321308	28.0651832498191	27.7851145431068	27.6158663642427	27.2607414261964	27.2834665008552	26.36458246466	26.337604281023
>Ld1S_290435800.1 gene:Ld1S_290435800	Ld1S_290435800.1	3721	3721	S	606	Ld1S_290435800.1	Ld1S_290435800.1	606	606	1;2	9954	LLARSTAETWSVVADSTQSRNASTRRNTLST	X;X;X;X;X;X;X;X;X;X;X;X;X;X;X;Phospho (STY);Phospho (STY);X;Phospho (STY);X;X;X;Phospho (STY);Phospho (STY);X;X;X;Phospho (STY);X;Phospho (STY);Phospho (STY)	XXXXPPPPPPPPPPPPPPPPPPPPPPXXXXX	STAETWSVVADS(0.974)T(0.304)QS(0.722)R	S(-103.44)T(-103.11)AET(-93.77)WS(-52.65)VVADS(14.35)T(-3.98)QS(3.98)R	12	2	0.974411	14.3472	4.14504E-55	-1.081	___1	0	1	0	0	1	1	1	1	NA	NA	NA	NA	NA	NA	NA	NA	NA	NA	NA	NA	NA	NA	NA	-0.350363487928096	-1.07622470414119	-0.725861216213097	-0.739016794942838	-0.0131555787297408	0.251591905319567	0.00136422865309532	0.0264222380163286	0.0242164726185877	0.962018109738491	0.127441171721067	0.000527294668217059	0.0180899462293477	0.0207739182718377	0.689199364959843	NA	NA	NA	NA	NA	NA	NA	NA	NA	NA	NA	NA	NA	25.6977150819605	24.0189239506148	25.566928265856	25.9948051416876	NA	NA	NA	NA	NA	NA	NA	NA	27.1521513206795	27.1710006203648	27.1627345272908	27.9387643017127	28.075399249078	28.1348158303152	27.4549364231125	28.0851293321308	28.0651832498191	27.7851145431068	27.6158663642427	27.2607414261964	27.2834665008552	26.36458246466	26.337604281023
>Ld1S_290435800.1 gene:Ld1S_290435800	Ld1S_290435800.1	3721	3721	S	609	Ld1S_290435800.1	Ld1S_290435800.1	609	609	1;2	9955	RSTAETWSVVADSTQSRNASTRRNTLSTYSV	X;X;X;X;X;X;X;X;X;X;X;X;Phospho (STY);Phospho (STY);X;Phospho (STY);X;X;X;Phospho (STY);Phospho (STY);X;X;X;Phospho (STY);X;Phospho (STY);Phospho (STY);X;Phospho (STY);X	XPPPPPPPPPPPPPPPPXXXXXXXXXXXXXX	STAETWSVVADS(0.001)T(0.015)QS(0.984)R	S(-72.79)T(-72.79)AET(-65.34)WS(-65.66)VVADS(-28.81)T(-18.26)QS(18.26)R	15	3	0.98403	18.264	4.4712E-122	0.42229	___1	1	1	1	1	1	1	1	1	0.0948496663793037	-0.474891296638962	-0.569740963018265	-1.20836264436171	-0.638621681343444	0.83837835786542	0.276139661202989	0.227823840733899	0.0150626255971776	0.147199664084618	0.387096340703132	0.127667369504812	0.163837998372423	0.016206694208644	0.24124661151533	-0.350363487928096	-1.07622470414119	-0.725861216213097	-0.739016794942838	-0.0131555787297408	0.251591905319567	0.00136422865309532	0.0264222380163286	0.0242164726185877	0.962018109738491	0.127441171721067	0.000527294668217059	0.0180899462293477	0.0207739182718377	0.689199364959843	0.468875438900104	0.285275706849998	0.747360668569293	0.376001194448174	0.202754404649554	0.343354613765926	0.15491725296525	0.394081492930753	0.282932792639118	0.263178880240668	21.421749049491	21.4241830133068	20.50483263524	22.2885849197256	23.1693662673742	22.0851165450307	21.7580691093668	20.963547077771	21.9233552911424	22.0949769906264	21.7647707565837	21.8757927735258	21.7466066961941	20.5365349408522	20.6881505189956	27.1521513206795	27.1710006203648	27.1627345272908	27.9387643017127	28.075399249078	28.1348158303152	27.4549364231125	28.0851293321308	28.0651832498191	27.7851145431068	27.6158663642427	27.2607414261964	27.2834665008552	26.36458246466	26.337604281023
>Ld1S_290435800.1 gene:Ld1S_290435800	Ld1S_290435800.1	3721	3721	S	532	Ld1S_290435800.1	Ld1S_290435800.1	532	532	1	9956	ASQLGANLSDQPRVGSVARKHAMYTAEEEQF	X;X;X;X;X;X;X;X;X;X;X;X;X;X;X;Phospho (STY);X;X;X;X;X;X;X;X;X;X;X;X;X;X;X	XXXXXXXXXXXXXPPPPPPPXXXXXXXXXXX	VGS(1)VARK	VGS(57.59)VARK	3	2	1	57.5896	0.00350642	0.10855	___1	1	1	1	1	1	1	1	1	-1.31139592025847	-0.467366887687305	0.844029032571164	0.89431903912476	0.0502900065535954	0.0279558122476579	0.375704765733729	0.144597640752732	0.123199727908768	0.923403889280409	0.0281861262759858	0.163487170134861	0.116390291578796	0.0857452236594943	0.637101532162426	-0.350363487928096	-1.07622470414119	-0.725861216213097	-0.739016794942838	-0.0131555787297408	0.251591905319567	0.00136422865309532	0.0264222380163286	0.0242164726185877	0.962018109738491	0.127441171721067	0.000527294668217059	0.0180899462293477	0.0207739182718377	0.689199364959843	0.135710896158689	0.390033611612242	0.0267644503969082	0.0100412836671797	0.924271337650879	0.147989512387009	0.196523101211156	0.0342994055185136	0.0221637779778	0.612129930668738	22.7117379005759	22.3779859767965	22.9891524638676	20.5689579540189	22.2940943956166	22.2834051323658	22.048101483153	22.7817498024944	20.2826944753908	21.9857575094372	22.3455172040464	22.1748057833042	21.1862418564581	20.3264769318241	21.8387268690331	27.1521513206795	27.1710006203648	27.1627345272908	27.9387643017127	28.075399249078	28.1348158303152	27.4549364231125	28.0851293321308	28.0651832498191	27.7851145431068	27.6158663642427	27.2607414261964	27.2834665008552	26.36458246466	26.337604281023
>Ld1S_290435800.1 gene:Ld1S_290435800	Ld1S_290435800.1	3721	3721	S	462	Ld1S_290435800.1	Ld1S_290435800.1	462	462	1;2	9958	DGSGNGGPGGSIAVGSFRITSKMCSGSLVGS	X;X;X;X;X;X;X;X;X;X;Phospho (STY);X;X;X;X;Phospho (STY);X;X;X;X;X;X;Oxidation (M);X;X;X;Phospho (STY);X;X;X;Phospho (STY)	PPPPPPPPPPPPPPPPPPXXXXXXXXXXXXX	VSDTSLSDGSGNGGPGGSIAVGS(1)FR	VS(-148.82)DT(-146.93)S(-144.21)LS(-134.97)DGS(-116.48)GNGGPGGS(-53.4)IAVGS(53.4)FR	23	2	0.999995	53.3963	5.80941E-124	0.78616	___1	1	1	1	1	1	1	1	1	-0.435618410226517	-0.911781829110357	-0.476163418883839	-1.54421689364279	-1.06805347475895	0.555409341246092	0.190704867741979	0.519594144112418	0.0467219324185714	0.128469355859202	0.288769798422874	0.0944424741388393	0.297886886593322	0.0400377315009702	0.222988305819418	-0.350363487928096	-1.07622470414119	-0.725861216213097	-0.739016794942838	-0.0131555787297408	0.251591905319567	0.00136422865309532	0.0264222380163286	0.0242164726185877	0.962018109738491	0.127441171721067	0.000527294668217059	0.0180899462293477	0.0207739182718377	0.689199364959843	0.930069414101122	0.840723439922332	0.704554009457489	0.290832488919639	0.112166966841306	0.522148427852231	0.351213798464791	0.379904360874413	0.236448379336544	0.189300387128589	24.1594214758873	22.88789041382	22.1517436473991	25.749226092936	23.2642376654046	24.491649582451	24.9371616165882	23.8027096889513	23.0726833147369	24.508947363876	22.7857206907798	23.6249115245808	20.3567851413006	23.3997550648038	23.1414820112174	27.1521513206795	27.1710006203648	27.1627345272908	27.9387643017127	28.075399249078	28.1348158303152	27.4549364231125	28.0851293321308	28.0651832498191	27.7851145431068	27.6158663642427	27.2607414261964	27.2834665008552	26.36458246466	26.337604281023
>Ld1S_290435900.1 gene:Ld1S_290435900_pseudogene	Ld1S_290435900.1	3722	3722	S	334	Ld1S_290435900.1	Ld1S_290435900.1	334	334	1	9959	EMDQLDSNDRRGRGQSALQFEKLLAQSTPAP	X;X;X;X;X;X;X;X;X;X;X;X;X;X;X;Phospho (STY);X;X;X;X;X;X;X;X;X;X;X;X;X;X;X	XXXXXXXXXXXXXPPPPPPPPPXXXXXXXXX	GQS(1)ALQFEK	GQS(67.88)ALQFEK	3	2	1	67.8795	0.000463746	-0.24838	___1	1	0	0	1	0	0	0	0	0.383861600490846	NA	NA	NA	NA	0.437701611073292	NA	NA	NA	NA	0.242275351862952	NA	NA	NA	NA	NA	NA	NA	NA	NA	NA	NA	NA	NA	NA	NA	NA	NA	NA	NA	NA	NA	NA	NA	NA	NA	NA	NA	NA	NA	19.2677245250849	20.5627558148996	20.9567831103621	NA	NA	NA	NA	NA	NA	NA	NA	21.2477437411828	20.3299189450198	20.145143881084	20.862324435139	NA	NA	NA	NA	NA	NA	NA	NA	NA	NA	NA	NA	NA	NA	NA
>Ld1S_290436000.1 gene:Ld1S_290436000	Ld1S_290436000.1	3723	3723	S	590	Ld1S_290436000.1	Ld1S_290436000.1	590	590	1	9960	PKPPDELDDAARGDISDPHEDVDDEGKAQDE	X;X;X;X;X;X;X;X;X;X;X;X;X;X;X;Phospho (STY);X;X;X;X;X;X;X;X;X;X;X;X;X;X;X	XXXXXXXXXXXXPPPPPPPPPPPPPPPPPPP	GDIS(1)DPHEDVDDEGKAQDEGDGLAPLPR	GDIS(73.76)DPHEDVDDEGKAQDEGDGLAPLPR	4	3	1	73.7581	6.66693E-121	-0.18722	___1	1	1	1	1	1	1	1	1	-0.150108337773911	0.051201637765061	0.201309975538972	-0.551632378002484	-0.752942353541457	0.68147468045887	0.879607354319624	0.582568543405798	0.14026908581561	0.0341923784518318	0.334606524290664	0.31836497598284	0.323454715564881	0.0950633686408114	0.103144846406077	-0.503748301199515	-0.197518721284752	0.306229579914763	0.170341770504734	-0.135887809410029	0.469785669118374	0.757665188471916	0.658440861178689	0.805286181504269	0.831741421878046	0.210195293132028	0.163905622019912	0.255368496791841	0.336412495022473	0.64660371209599	0.441495117635374	0.76234578623372	0.912726877861278	0.125492227112923	0.456415449666955	0.330792010822775	0.326756146978781	0.449303005614236	0.131918990027975	0.42094911548861	22.9355736938794	23.1909066283824	22.4304864816308	23.145725571262	23.809559697452	23.2609594614986	23.3995738536544	22.7763479662015	22.4995337456982	22.6395006794886	22.6886667783127	22.6902105860841	22.5354079254731	22.9507688454745	22.6324683637296	23.3929105952123	23.3658954272024	24.0270756188274	23.8209389937577	23.2243933182188	23.4196635592152	23.2348125684455	24.8570899853331	23.8008647246199	23.7891307849279	20.7091717071162	23.3327639384395	23.2323983755734	22.9607263432561	22.8402936595891
>Ld1S_290436000.1 gene:Ld1S_290436000	Ld1S_290436000.1	3723	3723	S	617	Ld1S_290436000.1	Ld1S_290436000.1	617	617	1;2	9961	AQDEGDGLAPLPRSHSSVPAASLATRVQVLS	X;X;X;X;X;X;X;X;X;X;X;X;X;X;X;Phospho (STY);Phospho (STY);X;X;X;X;X;X;X;X;X;X;X;X;X;X	XXXXXXXXXXXXXPPPPPPPPPPPPPXXXXX	SHS(0.999)S(0.001)VPAASLATR	S(-38.01)HS(32.24)S(-32.24)VPAAS(-109.89)LAT(-113.49)R	3	2	0.999246	32.2401	3.32841E-30	0.30834	___1	1	1	1	1	1	1	1	1	-0.748078079975549	1.32495783578524	2.07303591576079	1.35505015864518	-0.717985757115613	0.0695093628395852	0.00136666900400392	2.38788122383161e-05	0.00219155793607226	0.0605479119776103	0.0587108410959376	0.00147690783931891	0.000135125132556173	0.00344217595937835	0.144118759004482	-0.503748301199515	-0.197518721284752	0.306229579914763	0.170341770504734	-0.135887809410029	0.469785669118374	0.757665188471916	0.658440861178689	0.805286181504269	0.831741421878046	0.210195293132028	0.163905622019912	0.255368496791841	0.336412495022473	0.64660371209599	0.580587606031695	0.0864341348191746	0.0889090741762293	0.0173886111756516	0.500872140120512	0.393730981789793	0.0594523703553586	0.0845620339755404	0.0327590907054478	0.443067926588881	23.5270124264493	23.4033006821044	23.0135524361628	21.6255240054151	22.2333744005279	21.6674804363946	22.311907916037	21.5436995702631	20.8035433148653	20.714593026926	21.9045078178577	22.4284638387757	22.4399186522425	22.6118791506864	22.7859134313485	23.3929105952123	23.3658954272024	24.0270756188274	23.8209389937577	23.2243933182188	23.4196635592152	23.2348125684455	24.8570899853331	23.8008647246199	23.7891307849279	20.7091717071162	23.3327639384395	23.2323983755734	22.9607263432561	22.8402936595891
>Ld1S_290436000.1 gene:Ld1S_290436000	Ld1S_290436000.1	3723	3723	S	618	Ld1S_290436000.1	Ld1S_290436000.1	618	618	1;2	9962	QDEGDGLAPLPRSHSSVPAASLATRVQVLSM	X;X;X;X;X;X;X;X;X;X;X;X;X;X;Phospho (STY);Phospho (STY);X;X;X;X;X;X;X;X;X;X;X;X;X;X;X	XXXXXXXXXXXXPPPPPPPPPPPPPXXXXXX	S(0.016)HS(0.985)S(1)VPAASLATR	S(-18.05)HS(18.05)S(39.43)VPAAS(-45.04)LAT(-46.57)R	4	2	0.999832	39.4316	1.60854E-05	-0.19404	___1	0	0	0	1	1	1	1	1	NA	NA	NA	NA	NA	NA	NA	NA	NA	NA	NA	NA	NA	NA	NA	-0.503748301199515	-0.197518721284752	0.306229579914763	0.170341770504734	-0.135887809410029	0.469785669118374	0.757665188471916	0.658440861178689	0.805286181504269	0.831741421878046	0.210195293132028	0.163905622019912	0.255368496791841	0.336412495022473	0.64660371209599	NA	NA	NA	NA	NA	NA	NA	NA	NA	NA	NA	NA	NA	NA	NA	NA	NA	NA	NA	NA	NA	20.0428607296942	21.4481309173268	20.6269891886668	21.2632724047594	23.3929105952123	23.3658954272024	24.0270756188274	23.8209389937577	23.2243933182188	23.4196635592152	23.2348125684455	24.8570899853331	23.8008647246199	23.7891307849279	20.7091717071162	23.3327639384395	23.2323983755734	22.9607263432561	22.8402936595891
>Ld1S_290436600.1 gene:Ld1S_290436600	Ld1S_290436600.1	3727	3727	S	246	Ld1S_290436600.1	Ld1S_290436600.1	246	246	1	9965	KSELEMKLCVANGGQSPRSGRSDEAGTTVDV	X;X;X;X;X;X;X;X;X;X;X;X;X;X;X;Phospho (STY);X;X;Phospho (STY);X;X;X;X;X;X;X;X;X;X;X;X	XXXXXXXPPPPPPPPPPPXXXXXXXXXXXXX	LCVANGGQS(1)PR	LCVANGGQS(49.15)PR	9	2	1	49.1494	2.49368E-08	-0.022336	___1	1	1	1	1	1	1	1	1	-0.989359627178661	0.220559657692228	1.20991928487089	1.40206132160047	0.192142036729582	0.0358596552522988	0.596498360665503	0.0120521609079582	0.00439510232335947	0.644387230956293	0.0346121835132665	0.237273038674071	0.0170336335730507	0.00599091314297562	0.535250559107086	-2.81878504929642	-1.90699279598479	0.911792253311631	1.09173623218144	0.179943978869808	8.45381035159896e-09	4.43021771212331e-07	0.00170794717261982	0.000385080522973346	0.425138707656716	2.67407262398413e-07	4.90573799191626e-07	0.00185425489911905	0.000713568104726239	0.471692245641315	0.00736120033902404	0.000980407649677428	0.52179185514731	0.460893637580666	0.975997872782926	0.0201390278124125	0.00169236987755497	0.30847818298302	0.325372322648971	0.628406197446432	23.4906755295644	23.4484954572602	22.8635004256347	21.8398891402753	22.1152522804839	21.8984718679949	21.60836997479	22.4533408876406	21.3074804455404	22.13465234459	22.3350777326913	23.3131344407917	22.605299019728	21.6704357940582	21.5239207866533	29.0560287735212	28.7937734290764	29.3021237946947	27.8409721198301	28.1111033107596	27.6928036820027	28.1907439550715	28.1543385345629	28.1339613266076	28.016596102866	28.2505030191067	26.3035950635043	26.5977066780192	25.9644362524398	26.0616898052408
>Ld1S_290436700.1 gene:Ld1S_290436700	Ld1S_290436700.1	3728	3728	S	147	Ld1S_290436700.1	Ld1S_290436700.1	147	147	1	9968	ALRETTPPSLSERDDSDQGERGSGNRLACGE	X;X;X;X;X;X;X;X;X;X;X;X;X;X;X;Phospho (STY);X;X;X;X;X;X;X;X;X;X;X;X;X;X;X	XXXPPPPPPPPPPPPPPPPPPPPPPPXXXXX	ET(0.004)T(0.004)PPS(0.032)LS(0.032)ERDDS(0.926)DQGER	ET(-23.24)T(-23.24)PPS(-14.56)LS(-14.56)ERDDS(14.56)DQGER	13	2	0.926338	14.5571	1.94861E-06	3.8576	___1	0	1	1	1	1	1	1	1	NA	0.75475372464318	NA	NA	-1.28293787353928	NA	0.183125336998134	NA	NA	0.0294109527243025	NA	0.0913561254520866	NA	NA	0.0951250962682034	-0.570809588962359	-1.42363061808778	-0.852821029125419	0.102100962309073	0.954921991434492	0.0358436900924408	1.98335253900951e-05	0.00372118708151889	0.684684065366205	0.000879367030044356	0.0255091825165697	1.20655028952195e-05	0.00354090155911377	0.296957898539084	0.0192011511658173	NA	0.00665676779172943	NA	NA	0.00173887616694279	NA	0.00760440148906287	NA	NA	0.0228864910412114	NA	NA	NA	23.0647348629656	21.8389661087332	22.5362261411275	21.9886335850879	21.1497935114243	19.5441348521715	22.1322612318918	21.4706196082694	21.15167131523	21.6619666316433	21.1155034734444	23.386682682012	27.0611445765712	27.3448376236438	27.6103287210053	27.6469084470801	27.2864274784393	26.7560982785239	27.2572431750141	28.2679315185701	28.1586775052252	28.2146049150914	28.1251514059088	26.6785680279053	26.7055489149256	27.0477576420183	26.6399682875951
>Ld1S_290436700.1 gene:Ld1S_290436700	Ld1S_290436700.1	3728	3728	S	530	Ld1S_290436700.1	Ld1S_290436700.1	530	530	1	9969	KTVLTTYAVAADDAASAAEDAVREARTVPLA	X;X;X;X;X;X;X;X;X;X;X;X;X;X;X;Phospho (STY);X;X;X;X;X;X;X;X;X;X;X;X;X;X;X	XPPPPPPPPPPPPPPPPPPPPPPXXXXXXXX	T(0.001)VLT(0.003)T(0.003)YAVAADDAAS(0.993)AAEDAVR	T(-32.73)VLT(-25.27)T(-25.27)Y(-33.23)AVAADDAAS(25.27)AAEDAVR	15	2	0.993098	25.2713	1.61316E-06	-1.1139	___1	0	1	1	1	1	1	1	1	NA	2.59782550326197	NA	NA	-0.669558066981885	NA	2.32902565606307e-05	NA	NA	0.17779324354068	NA	4.88690677688883e-05	NA	NA	0.267109650740651	-0.570809588962359	-1.42363061808778	-0.852821029125419	0.102100962309073	0.954921991434492	0.0358436900924408	1.98335253900951e-05	0.00372118708151889	0.684684065366205	0.000879367030044356	0.0255091825165697	1.20655028952195e-05	0.00354090155911377	0.296957898539084	0.0192011511658173	NA	6.12131145543212e-07	NA	NA	0.0108762801682842	NA	7.41300730454437e-06	NA	NA	0.0550188887374171	NA	NA	NA	20.4931703240668	21.5343297521028	21.2829703287707	22.5273471285917	21.6586578289902	20.3386701081467	20.0329421384495	21.129315190018	23.9274516607198	22.3745385379444	23.7021869531032	23.5467101268849	27.0611445765712	27.3448376236438	27.6103287210053	27.6469084470801	27.2864274784393	26.7560982785239	27.2572431750141	28.2679315185701	28.1586775052252	28.2146049150914	28.1251514059088	26.6785680279053	26.7055489149256	27.0477576420183	26.6399682875951
>Ld1S_290438000.1 gene:Ld1S_290438000	Ld1S_290438000.1	3736	3736	S	569	Ld1S_290438000.1	Ld1S_290438000.1	569	569	1	9970	RPEKSRDQGNADNVMSPGSKSDMNDVPSRIM	X;X;X;X;X;X;X;X;X;X;X;X;X;X;Oxidation (M);Phospho (STY);X;X;X;X;X;X;Oxidation (M);X;X;X;X;X;X;X;X	XXXXPPPPPPPPPPPPPPPPPPPPPPPPPXX	SRDQGNADNVMS(0.994)PGS(0.005)KS(0.001)DMNDVPSR	S(-34.58)RDQGNADNVMS(22.77)PGS(-22.77)KS(-32.33)DMNDVPS(-61.11)R	12	3	0.993815	22.7655	5.20572E-34	-0.59104	___1	1	1	1	1	1	1	1	1	1.92196721163745	1.93458958608348	0.0126223744460283	-0.318256315790141	-0.330878690236169	7.68389422461511e-05	2.72843347193396e-05	0.975104433885967	0.434501212455536	0.380990718799632	0.000294398906417238	5.55788850267992e-05	0.457135744131711	0.226851573872336	0.404116060423867	-0.056172175773014	-0.211349013041342	-0.155176837268328	0.168206305030758	0.323383142299086	0.812083815371071	0.341402312909208	0.514152770648522	0.480048398614106	0.153901131418836	0.319595434219283	0.0807837757762127	0.211452293447658	0.226522699467118	0.273815366668046	0.000718223614857055	0.000126283633974605	0.709526205988581	0.287019168413433	0.129318692921704	0.00438798993528282	0.000353059623080733	0.381448537581279	0.234487763567474	0.203071409586427	20.6320283831554	21.4792453435831	20.9862300790265	21.9033349708878	21.1335026118615	21.2239762818137	21.1422164729509	20.5367624676228	21.5228012250681	21.035253382884	20.9846985009943	23.1366981495182	23.3646849515414	22.9836913592045	22.332799460639	30.4158669234956	30.2115923043608	30.3660606237359	29.8752182051808	30.0052563742306	30.3228260050746	30.4485673308476	30.5487597032172	30.7915760273263	30.2102901552132	30.3947745987732	30.2712838352786	30.045312152954	30.4365058353132	30.3469026088187
>Ld1S_290438000.1 gene:Ld1S_290438000	Ld1S_290438000.1	3736	3736	S	693	Ld1S_290438000.1	Ld1S_290438000.1	693	693	1	9971	NALNSVRDYQLTKEPSSSMQAGA________	X;X;X;X;X;X;X;X;X;X;X;X;X;X;X;Phospho (STY);X;X;Oxidation (M);X;X;X;X;X;X;X;X;X;X;X;X	XXXXXXXPPPPPPPPPPPPPPPPXXXXXXXX	DYQLTKEPS(0.99)S(0.008)S(0.002)MQAGA	DY(-154.18)QLT(-54.7)KEPS(20.77)S(-20.77)S(-27.06)MQAGA	9	2	0.989758	20.7683	1.14711E-79	0.29961	___1	1	1	0	1	1	1	1	1	1.17999408988863	NA	NA	2.30008529558052	NA	0.0561392305616468	NA	NA	0.00080637229013377	NA	0.0494217808196254	NA	NA	0.00156517902121576	NA	-0.056172175773014	-0.211349013041342	-0.155176837268328	0.168206305030758	0.323383142299086	0.812083815371071	0.341402312909208	0.514152770648522	0.480048398614106	0.153901131418836	0.319595434219283	0.0807837757762127	0.211452293447658	0.226522699467118	0.273815366668046	0.129803780293289	NA	NA	0.000643640645551477	NA	0.143766233210493	NA	NA	0.00332805345152855	NA	25.0942784021208	25.3560085929502	24.6507298271632	22.7341154322601	21.8686565521811	23.4167409772593	22.9148349522895	NA	NA	NA	NA	27.2923121311417	24.2600885045987	26.3820913902736	26.9201734298526	30.4158669234956	30.2115923043608	30.3660606237359	29.8752182051808	30.0052563742306	30.3228260050746	30.4485673308476	30.5487597032172	30.7915760273263	30.2102901552132	30.3947745987732	30.2712838352786	30.045312152954	30.4365058353132	30.3469026088187
>Ld1S_290438000.1 gene:Ld1S_290438000	Ld1S_290438000.1	3736	3736	S	516	Ld1S_290438000.1	Ld1S_290438000.1	516	516	1	9975	YGTTNGDASSPPRNSSDPNASAAGGTQADPK	X;X;X;X;X;X;X;X;X;X;X;X;X;X;X;Phospho (STY);X;X;X;X;X;X;X;X;X;X;X;X;X;X;X	XXXXXXXXXXXXXPPPPPPPPPPPPPPPPPP	NS(0.015)S(0.985)DPNASAAGGTQADPK	NS(-18.11)S(18.11)DPNAS(-59.77)AAGGT(-76.85)QADPK	3	2	0.984782	18.1101	3.6436E-13	-0.35154	___1	0	1	1	1	1	1	1	1	NA	0.283377864996126	NA	NA	-0.0637685978830511	NA	0.486251643577284	NA	NA	0.874796386331589	NA	0.201280418732705	NA	NA	0.620788640211201	-0.056172175773014	-0.211349013041342	-0.155176837268328	0.168206305030758	0.323383142299086	0.812083815371071	0.341402312909208	0.514152770648522	0.480048398614106	0.153901131418836	0.319595434219283	0.0807837757762127	0.211452293447658	0.226522699467118	0.273815366668046	NA	0.296870499535253	NA	NA	0.435561470076703	NA	0.15919359446096	NA	NA	0.410061117565525	NA	NA	NA	24.9731952132937	23.9452334064039	24.3917313504691	23.7181408051247	24.4151472861178	24.7313224020565	24.3406819953672	23.2860747002177	24.8038504643426	24.3815845060016	24.3901031339912	24.3311997394083	30.4158669234956	30.2115923043608	30.3660606237359	29.8752182051808	30.0052563742306	30.3228260050746	30.4485673308476	30.5487597032172	30.7915760273263	30.2102901552132	30.3947745987732	30.2712838352786	30.045312152954	30.4365058353132	30.3469026088187
>Ld1S_290438900.1 gene:Ld1S_290438900	Ld1S_290438900.1	3743	3743	S	362	Ld1S_290438900.1	Ld1S_290438900.1	362	362	1	9976	TSPARAGGTTAAAGGSPDGMQPAALGVRNFS	X;X;X;X;X;X;X;X;X;X;X;X;X;X;X;Phospho (STY);X;X;X;Oxidation (M);X;X;X;X;X;X;X;X;X;X;X	XXXXXPPPPPPPPPPPPPPPPPPPPPPPXXX	AGGTT(0.001)AAAGGS(0.999)PDGMQPAALGVR	AGGT(-33.33)T(-32.86)AAAGGS(32.86)PDGMQPAALGVR	11	2	0.999019	32.8584	1.53254E-28	0.12184	___1	0	1	1	0	0	0	0	0	NA	NA	NA	NA	-1.91941857879294	NA	NA	NA	NA	0.000296494463058146	NA	NA	NA	NA	0.0072779317808725	NA	NA	NA	NA	NA	NA	NA	NA	NA	NA	NA	NA	NA	NA	NA	NA	NA	NA	NA	NA	NA	NA	NA	NA	NA	NA	NA	NA	23.5659562413753	22.9493312898099	23.8763380678204	22.881419264173	21.6450036925445	20.9826321688104	20.7086438473883	22.2590908392636	NA	NA	NA	NA	NA	NA	NA	NA	NA	NA	NA	NA	NA	NA	NA	NA	NA	NA	NA
>Ld1S_290439200.1 gene:Ld1S_290439200	Ld1S_290439200.1	3746	3746	S	358	Ld1S_290439200.1	Ld1S_290439200.1	358	358	1	9981	NNNAQKEKEVTRSQESLEKDVKAQLDKMVL_	X;X;X;X;X;X;X;X;X;X;X;X;X;X;X;Phospho (STY);X;X;X;X;X;X;X;X;X;X;X;X;X;X;X	XXXXXXXXXXXXPPPPPPPPPPXXXXXXXXX	SQES(1)LEKDVK	S(-37.83)QES(37.83)LEKDVK	4	2	0.999835	37.8313	0.00133818	0.62601	___1	0	1	1	0	1	1	1	1	NA	NA	NA	NA	0.108761503775142	NA	NA	NA	NA	0.787574922593778	NA	NA	NA	NA	0.590099508314851	0.626444450123103	-5.50847391998431	-6.13491837010741	-5.54746456760668	0.587453802500733	0.288688088042317	5.17318672573671e-08	3.51985865579859e-08	1.2356053960319e-07	0.282766366390503	0.142166460327019	8.69210054748729e-08	3.17091553854685e-07	1.37377283145067e-06	0.388841560377962	NA	NA	NA	NA	0.274873624172524	NA	NA	NA	NA	0.313752500466924	NA	NA	NA	20.7654904693066	20.8633149916462	21.5724222061565	20.3955160678091	21.4511798896763	20.4618231514013	21.0740603875125	21.0447263214289	NA	NA	NA	NA	19.6353382353382	21.9293183461924	22.8512819032371	26.9584669150371	26.7463943206186	27.3889146090482	26.9840004054132	27.588118721831	27.8085523519561	27.5116621390148	27.519258247318	22.9457527359998	21.8688139988835	22.1659526095676	21.4131764357318
>Ld1S_290439300.1 gene:Ld1S_290439300	Ld1S_290439300.1	3747	3747	S	360	Ld1S_290439300.1	Ld1S_290439300.1	360	360	1	9983	PSARVSLPTEGQGRGSVNLDDLFH_______	X;X;X;X;X;X;X;X;X;X;X;X;X;X;X;Phospho (STY);X;X;X;X;X;X;X;X;X;X;X;X;X;X;X	XXXXPPPPPPPPPPPPPPPPPPPPXXXXXXX	VS(0.001)LPT(0.078)EGQGRGS(0.921)VNLDDLFH	VS(-28.29)LPT(-10.72)EGQGRGS(10.72)VNLDDLFH	12	3	0.920587	10.717	2.37587E-05	-0.0056063	___1	1	1	1	0	1	1	1	1	NA	NA	-1.10174247385414	-2.20094684605388	-1.09920437219975	NA	NA	0.0187048613602673	5.3709072126582e-05	0.012140020475967	NA	NA	0.0240784603355941	0.000193108294910113	0.0584306390440381	-0.827925654970148	-1.41711322862775	-0.5891875736576	-0.328754309276267	0.260433264381334	0.175113926669682	0.0193645481324217	0.326653993360397	0.579590041774156	0.634978712631442	0.095092322348975	0.0058971611601521	0.146779951857935	0.261342754104821	0.572687083013321	NA	NA	0.462210270908292	0.018149058934119	0.066773405480031	NA	NA	0.281965125857308	0.0337664813291203	0.142698257535106	20.3918137201892	20.3540246184478	19.6145587068942	22.6655469260831	22.5447109259942	22.3933745995678	21.6806843266122	21.5683331360581	20.5814978730149	21.7820681076082	20.9556001727771	NA	NA	NA	NA	25.8038311719486	24.5483571742135	24.7306943440515	24.9936940657749	26.1473584334216	24.0673618152844	26.2171131762423	26.0130968078877	24.2827427038789	26.1431894895254	26.0282315469566	24.6635866984715	24.6130417626994	23.9734554440569	23.5487237285098
>Ld1S_290439600.1 gene:Ld1S_290439600	Ld1S_290439600.1	3750	3750	S	394	Ld1S_290439600.1	Ld1S_290439600.1	394	394	1	9984	KKADIPIQEFVVRNDSPCGSTIGPILSSLSG	X;X;X;X;X;X;X;X;X;X;X;X;X;X;X;Phospho (STY);X;X;X;X;X;X;X;X;X;X;X;X;X;X;X	XXXXXXXXXXXXXPPPPPPPPPPPPPPPPPP	NDS(0.956)PCGS(0.032)T(0.011)IGPILSSLSGIK	NDS(14.75)PCGS(-14.75)T(-19.21)IGPILS(-36.05)S(-38)LS(-40.46)GIK	3	2	0.956069	14.7539	4.01437E-05	0.31608	___1	1	1	0	1	1	1	1	1	0.804081516067381	NA	NA	0.340169815218136	NA	0.140195615669567	NA	NA	0.523138793794123	NA	0.102033022830224	NA	NA	0.261090399782009	NA	-2.56176948293972	-2.39786926165326	0.163900221286468	0.714460910006338	0.55056068871987	1.64515995841914e-06	1.4466709293095e-06	0.625589536685954	0.0470217163305203	0.0915077747138532	1.02575298135278e-05	1.28100205954552e-06	0.244869108411893	0.035572621126885	0.209714814849339	0.000216987299986422	NA	NA	0.548484692985197	NA	0.00205786772452774	NA	NA	0.365185889157705	NA	20.9030144201905	21.3531000145009	20.1247028610691	19.6030714674765	20.7224144581666	21.4036051651564	20.0846527093418	NA	NA	NA	NA	20.29200560313	22.1274306275901	21.8997181609447	22.0715947336186	28.9288041815583	29.0303892344672	28.0487862105489	27.7796387011229	27.7560704821686	28.2422649045623	28.0414884408866	28.2845093881756	28.9689083235269	28.2932751078446	28.4750124640728	25.6439760091522	26.1233509372141	26.8111705776248	25.8517307130158
>Ld1S_290439800.1 gene:Ld1S_290439800;>Ld1S_290439900.1 gene:Ld1S_290439900	Ld1S_290439900.1	3751;3752	3751	S	287;285	Ld1S_290439800.1;Ld1S_290439900.1	Ld1S_290439800.1;Ld1S_290439900.1	287;285	285	1	9985	LMLGRALNSFSDRKGSDAFISLRESKLTRLL	X;X;X;X;X;X;X;X;X;X;X;X;X;X;X;Phospho (STY);X;X;X;X;X;X;X;X;X;X;X;X;X;X;X	XXXXXXXXXXXXXPPPPPPPPPPXXXXXXXX	KGS(0.999)DAFIS(0.001)LR	KGS(30)DAFIS(-30)LR	3	2	0.999	29.9951	0.0043326	1.1537	___1	0	1	1	0	1	1	1	1	NA	NA	NA	NA	-0.228772264126029	NA	NA	NA	NA	0.629335582389618	NA	NA	NA	NA	0.527992905458217	-1.65148381037781	-1.15282909156558	0.498654718812233	-0.816687098742502	-1.31534181755474	0.00979321947833824	0.0408782953461868	0.382386509308369	0.161789276829747	0.0222433938072294	0.00856238537692161	0.0116659691489125	0.167384780429691	0.0961236449042839	0.0995125013706945	NA	NA	NA	NA	0.175323186871846	NA	NA	NA	NA	0.241846172714534	NA	NA	NA	20.1720647724787	19.9763491530587	19.0373158887463	19.4434127607141	19.5995958711251	18.3901730282104	19.1363457497701	20.5879388693881	NA	NA	NA	NA	21.7016917248892	21.2351631323223	21.9402693776388	22.6387559419893	23.6668829388862	22.6059974889111	20.8579443383172	21.9367557394663	20.1886338900605	21.328501928302	21.0543218800559	20.4980644938492	19.7548005296379	20.2176062399064	19.4264258082289
>Ld1S_290439800.1 gene:Ld1S_290439800;>Ld1S_290439900.1 gene:Ld1S_290439900	Ld1S_290439900.1	3751;3752	3752	S	287;285	Ld1S_290439800.1;Ld1S_290439900.1	Ld1S_290439800.1;Ld1S_290439900.1	287;285	285	1	9985	LMLGRALNSFSDRKGSDAFISLRESKLTRLL	X;X;X;X;X;X;X;X;X;X;X;X;X;X;X;Phospho (STY);X;X;X;X;X;X;X;X;X;X;X;X;X;X;X	XXXXXXXXXXXXXPPPPPPPPPPXXXXXXXX	KGS(0.999)DAFIS(0.001)LR	KGS(30)DAFIS(-30)LR	3	2	0.999	29.9951	0.0043326	1.1537	___1	0	1	1	0	1	1	1	1	NA	NA	NA	NA	-0.228772264126029	NA	NA	NA	NA	0.629335582389618	NA	NA	NA	NA	0.527992905458217	-0.156930624793635	-0.525710765000262	-0.368780140206628	0.640058064846258	1.00883820505289	0.757831394726444	0.274318604027248	0.472171471721642	0.220499930594551	0.0465118509519517	0.303985068666443	0.0662833899596893	0.197922881090537	0.123099907030237	0.144615521437613	NA	NA	NA	NA	0.101362537049591	NA	NA	NA	NA	0.178060237753869	NA	NA	NA	20.1720647724787	19.9763491530587	19.0373158887463	19.4434127607141	19.5995958711251	18.3901730282104	19.1363457497701	20.5879388693881	NA	NA	NA	NA	23.9964226728771	24.3276388545945	23.3393719883518	24.2776599187506	22.5475819317011	23.5204685280597	22.6453020498682	24.7660567749188	25.2076384114189	23.5359545175998	23.5167155446536	24.0263170817582	23.1354634748498	23.7732843206716	23.9884573113105
>Ld1S_290440100.1 gene:Ld1S_290440100	Ld1S_290440100.1	3753	3753	S	397	Ld1S_290440100.1	Ld1S_290440100.1	397	397	1	9986	QRMMATVLRENISDASFSDYKEAFRHFTELK	X;X;X;X;X;X;X;X;X;X;X;X;X;X;X;Phospho (STY);X;X;X;X;X;X;X;X;X;X;X;X;X;X;X	XXXXXXXXXPPPPPPPPPPPPPPPPXXXXXX	ENIS(0.008)DAS(0.991)FS(0.001)DYKEAFR	ENIS(-20.88)DAS(20.88)FS(-28.48)DY(-66.65)KEAFR	7	3	0.990507	20.8813	9.76111E-09	-0.044517	___1	1	1	0	0	1	1	1	1	NA	NA	NA	1.17906231829069	NA	NA	NA	NA	0.0213150962490585	NA	NA	NA	NA	0.0215326737571828	NA	-0.70121262850617	-1.25365250307073	-0.552439874564556	0.240800403482734	0.793240278047289	0.105064486199137	0.0047921479537152	0.193715878663553	0.561296816375637	0.0525976728684851	0.0623785606592749	0.00165299691798224	0.0953786184829233	0.255070097940202	0.155195797420543	NA	NA	NA	0.0995986403283336	NA	NA	NA	NA	0.111711391576969	NA	22.4630343028881	21.7532154873559	22.0965795512727	21.9584535810796	20.6603033385291	20.8006699833264	20.2814296125911	NA	NA	NA	NA	NA	NA	NA	NA	23.7539964947934	23.3912871284489	23.3700541767852	23.4968175024286	22.8756123348813	23.5601569042665	23.1246620445293	23.7797366049697	24.2332126566583	24.2969923172115	23.9202683194553	21.4798287288517	22.9771085020086	23.1066853416752	23.6519773134765
>Ld1S_290440200.1 gene:Ld1S_290440200	Ld1S_290440200.1	3754	3754	S	41	Ld1S_290440200.1	Ld1S_290440200.1	41	41	1	9988	AGSGMATERSLHSSHSPQRNAQASTVRTLPI	X;X;X;X;X;X;X;X;X;X;X;X;X;X;X;Phospho (STY);X;X;X;X;X;X;X;X;X;X;X;X;X;X;X	XXXXXXXXXPPPPPPPPPPXXXXXXXXXXXX	SLHS(0.017)S(0.057)HS(0.926)PQR	S(-38.5)LHS(-17.44)S(-12.07)HS(12.07)PQR	7	3	0.925707	12.0688	0.00145528	-0.38412	___1	0	1	0	0	0	0	0	0	NA	NA	NA	NA	NA	NA	NA	NA	NA	NA	NA	NA	NA	NA	NA	NA	NA	NA	NA	NA	NA	NA	NA	NA	NA	NA	NA	NA	NA	NA	NA	NA	NA	NA	NA	NA	NA	NA	NA	NA	NA	NA	NA	20.9406517819268	21.5842797651883	22.0177573870464	20.9297356606056	NA	NA	NA	NA	NA	NA	NA	NA	NA	NA	NA	NA	NA	NA	NA	NA	NA	NA	NA	NA	NA	NA	NA
>Ld1S_290440300.1 gene:Ld1S_290440300	Ld1S_290440300.1	3755	3755	S	124	Ld1S_290440300.1	Ld1S_290440300.1	124	124	1;2	9989	HHGTRRSSASRADGGSPHDPRTPLTHCTSSV	X;X;X;X;X;X;X;X;X;X;X;X;X;X;X;Phospho (STY);X;X;X;X;X;Phospho (STY);X;X;X;X;X;X;X;X;X	XXXXXXXXXXXPPPPPPPPPPPPPPPPPPPP	ADGGS(1)PHDPR	ADGGS(49.28)PHDPR	5	2	1	49.2801	1.3857E-28	-0.45566	___1	1	1	1	1	1	1	1	1	0.611978002549808	0.289387359179969	-0.322590643369839	-0.494409329800455	-0.171818686430615	0.234572217813578	0.539080967724913	0.526267746984106	0.334294696642477	0.71461609038852	0.151099381207262	0.218872838677357	0.300752287896654	0.185802689023294	0.563564425719825	-2.94411880865334	-3.14991723740826	-0.205798428754925	-0.0609718335397815	0.144826595215143	1.21210000007196e-06	2.12972440255441e-07	0.58303780167883	0.87016044181073	0.675777715220862	8.38701094921572e-06	2.70617190965991e-07	0.232041678656545	0.355587458790779	0.589292035565201	7.08518496912981e-05	4.17138713105571e-05	0.847908253641317	0.442586351195667	0.586434120976373	0.00105473871975133	0.000156182219872603	0.428552462882323	0.316311358040637	0.481943957209094	21.3874589562378	22.2633865668638	21.4153275133715	21.145805151399	22.6279446906592	22.2132030641094	22.7455817949984	21.8628054848147	20.9788991573806	22.2308849226935	22.9726703905548	22.5566085812262	21.4455999500115	22.9912691184393	22.2093317424865	26.176178410786	26.0557779087151	25.5025361161616	26.1708098963481	25.966495902737	25.7527653143551	25.9998061349359	25.8374995343765	25.900967799919	26.0792857636036	26.6514305313376	23.3175160040664	22.1790800688844	22.5261804518171	23.8467381548357
>Ld1S_290440300.1 gene:Ld1S_290440300	Ld1S_290440300.1	3755	3755	S	285	Ld1S_290440300.1	Ld1S_290440300.1	285	285	1;2	9994	PASLTSSTAAAPRRDSSKTFDRLAVPKKPVA	X;X;Phospho (STY);X;X;Phospho (STY);Phospho (STY);Phospho (STY);X;X;X;X;X;X;X;Phospho (STY);Phospho (STY);X;Phospho (STY);X;X;X;X;X;X;X;X;X;X;X;X	XXXXXXXXXXXXXPPPPPPPPPXXXXXXXXX	RDS(1)S(0.694)KT(0.306)FDR	RDS(33.12)S(3.56)KT(-3.56)FDR	3	2	0.999662	33.1178	0.000368212	0.34045	___1	1	1	1	1	1	1	1	1	0.629217917461879	-0.545341307351006	-1.17455922481289	-1.01715637861437	0.157402846198515	0.573115190912516	0.597577773111922	0.30005953422023	0.367032239652743	0.878298996473073	0.29558699303898	0.237582935138985	0.20052342418626	0.199426861174876	0.621857200962284	-2.94411880865334	-3.14991723740826	-0.205798428754925	-0.0609718335397815	0.144826595215143	1.21210000007196e-06	2.12972440255441e-07	0.58303780167883	0.87016044181073	0.675777715220862	8.38701094921572e-06	2.70617190965991e-07	0.232041678656545	0.355587458790779	0.589292035565201	0.0283361803161149	0.00087839260012068	0.494623352824413	0.492786015596939	0.979997294515177	0.0503075483317592	0.0015600554645898	0.297541649974851	0.340262651611791	0.629128004732572	20.1001507890647	25.5859749753021	19.6643272659701	22.1772791538414	23.1680223501453	23.1639699083267	22.6932914759265	22.160915475425	22.5829989671348	23.6697739182078	23.4184859122664	22.3465773464073	21.5215968337583	22.2275457596337	23.5550891038308	26.176178410786	26.0557779087151	25.5025361161616	26.1708098963481	25.966495902737	25.7527653143551	25.9998061349359	25.8374995343765	25.900967799919	26.0792857636036	26.6514305313376	23.3175160040664	22.1790800688844	22.5261804518171	23.8467381548357
>Ld1S_290440300.1 gene:Ld1S_290440300	Ld1S_290440300.1	3755	3755	S	286	Ld1S_290440300.1	Ld1S_290440300.1	286	286	1;2	9995	ASLTSSTAAAPRRDSSKTFDRLAVPKKPVAA	X;Phospho (STY);X;X;Phospho (STY);Phospho (STY);Phospho (STY);X;X;X;X;X;X;X;Phospho (STY);Phospho (STY);X;X;X;X;X;X;X;X;X;X;X;X;X;X;X	XXXXXXXXXXXXPPPPPPPPPXXXXXXXXXX	RDS(0.971)S(0.978)KT(0.051)FDR	RDS(15.2)S(16.31)KT(-15.2)FDR	4	3	0.977813	16.3125	0.000722458	-0.18372	___1	1	1	1	1	1	1	1	1	-2.21629357868106	1.43783110937023	3.65412468805129	3.30152718694607	-0.352597501105219	0.00083312096160638	0.0129620185763723	1.88227868947573e-06	8.06035424327653e-06	0.51514181171946	0.00180693530616482	0.0100590633944048	1.94300521889014e-05	4.50738405697637e-05	0.476936881160578	-2.94411880865334	-3.14991723740826	-0.205798428754925	-0.0609718335397815	0.144826595215143	1.21210000007196e-06	2.12972440255441e-07	0.58303780167883	0.87016044181073	0.675777715220862	8.38701094921572e-06	2.70617190965991e-07	0.232041678656545	0.355587458790779	0.589292035565201	0.433771817575102	6.00621860422383e-06	5.37150681254011e-05	4.87303543471653e-05	0.30830859609849	0.326624976117157	3.84175644397804e-05	0.000408485609654311	0.000597327947476068	0.336608306851119	24.7945493132836	26.0071658507811	23.6828685964633	21.2838647219319	21.4313325333885	21.8717005926884	21.5197717515775	20.3536405921173	20.7977206694813	21.5619315068436	21.9829868267233	22.427504516089	21.0718050605047	23.1905367071847	23.757757748868	26.176178410786	26.0557779087151	25.5025361161616	26.1708098963481	25.966495902737	25.7527653143551	25.9998061349359	25.8374995343765	25.900967799919	26.0792857636036	26.6514305313376	23.3175160040664	22.1790800688844	22.5261804518171	23.8467381548357
>Ld1S_290440300.1 gene:Ld1S_290440300	Ld1S_290440300.1	3755	3755	S	397	Ld1S_290440300.1	Ld1S_290440300.1	397	397	1;2	9996	TGLPLPSPHAGGRRNSRVPSASWEAVASYAE	X;X;X;X;X;X;Phospho (STY);X;X;X;X;X;X;X;X;Phospho (STY);X;X;X;Phospho (STY);X;X;X;X;X;X;X;X;X;X;X	XXXXXXXXXXXXXPPPPPPPPPPPPPPPPPP	RNS(1)RVPS(0.998)AS(0.002)WEAVASYAER	RNS(34.35)RVPS(26.89)AS(-26.89)WEAVAS(-58.92)Y(-61.8)AER	3	3	0.999631	34.3459	3.18142E-158	0.93977	___1	1	1	1	0	1	1	1	1	NA	NA	-2.41433555767657	-1.66289597176375	0.751439585912824	NA	NA	5.92265115460708e-05	0.00230462682249681	0.103739242263942	NA	NA	0.000265814311118932	0.00358152504950297	0.197152409641856	-2.94411880865334	-3.14991723740826	-0.205798428754925	-0.0609718335397815	0.144826595215143	1.21210000007196e-06	2.12972440255441e-07	0.58303780167883	0.87016044181073	0.675777715220862	8.38701094921572e-06	2.70617190965991e-07	0.232041678656545	0.355587458790779	0.589292035565201	NA	NA	0.000297160461284841	0.0184937529463348	0.267019723062395	NA	NA	0.00134231450002275	0.0342906403876015	0.30854800009295	20.9428359345776	20.7274889265263	20.0049183602355	21.1077467563444	22.2837270877333	22.1587890382526	23.3349786331773	22.6749963580533	22.9412709736632	22.8371672087604	23.437565318682	NA	NA	NA	NA	26.176178410786	26.0557779087151	25.5025361161616	26.1708098963481	25.966495902737	25.7527653143551	25.9998061349359	25.8374995343765	25.900967799919	26.0792857636036	26.6514305313376	23.3175160040664	22.1790800688844	22.5261804518171	23.8467381548357
>Ld1S_290440300.1 gene:Ld1S_290440300	Ld1S_290440300.1	3755	3755	S	520	Ld1S_290440300.1	Ld1S_290440300.1	520	520	1	9998	YVPPSEEQDAEAAGQSASRAAKQESPAAPAP	X;X;X;X;X;X;X;X;X;X;X;X;X;X;X;Phospho (STY);X;X;X;X;X;X;X;X;X;X;X;X;X;X;X	PPPPPPPPPPPPPPPPPPPXXXXXXXXXXXX	RYVPPSEEQDAEAAGQS(0.922)AS(0.078)R	RY(-70.22)VPPS(-66.94)EEQDAEAAGQS(10.74)AS(-10.74)R	17	3	0.922223	10.7399	1.02194E-14	-0.85188	___1	1	1	1	1	1	1	1	1	-0.435640233180255	0.0630155928001415	0.498655825980396	-0.412763474704608	-0.911419300685004	0.43036066466302	0.901281068580057	0.367730847719928	0.454647926713859	0.0827968712869662	0.239034535800519	0.324364780711017	0.231918803770316	0.234725815672844	0.173468719647501	-2.94411880865334	-3.14991723740826	-0.205798428754925	-0.0609718335397815	0.144826595215143	1.21210000007196e-06	2.12972440255441e-07	0.58303780167883	0.87016044181073	0.675777715220862	8.38701094921572e-06	2.70617190965991e-07	0.232041678656545	0.355587458790779	0.589292035565201	0.0105263138225487	0.000289793064970067	0.27972015868167	0.51799595322634	0.0310639443357869	0.025593726677664	0.000668629913991903	0.195778473342433	0.352059061805093	0.0929812651695607	21.1026126066198	22.8841973480346	22.4471686400376	22.7905622413465	22.492112504733	22.5974008428763	22.3496164361187	22.6094068297859	21.5378990537587	21.3088885737918	21.127820364998	21.5135445024903	20.1940268327636	22.2655499537617	22.8629559045194	26.176178410786	26.0557779087151	25.5025361161616	26.1708098963481	25.966495902737	25.7527653143551	25.9998061349359	25.8374995343765	25.900967799919	26.0792857636036	26.6514305313376	23.3175160040664	22.1790800688844	22.5261804518171	23.8467381548357
>Ld1S_290440300.1 gene:Ld1S_290440300	Ld1S_290440300.1	3755	3755	S	345	Ld1S_290440300.1	Ld1S_290440300.1	345	345	1;2	10001	DLYLQCLSRPKNRSASSHRDPCAPVEPNLHI	X;X;X;X;X;X;X;X;X;X;X;X;X;X;X;Phospho (STY);Phospho (STY);X;X;X;X;X;X;X;X;X;X;X;X;X;X	XXXXXXXXXXXXXPPPPPPPPPPPPPPPPPP	S(0.012)AS(0.942)S(0.046)HRDPCAPVEPNLHIPQKR	S(-19.1)AS(13.07)S(-13.07)HRDPCAPVEPNLHIPQKR	3	4	0.94194	13.0678	4.45977E-45	-0.13173	___1	1	1	1	1	1	1	1	1	-2.65995937133988	-0.0757651002819202	2.58419427105796	1.7139571959298	-0.870237075128152	9.27782374128253e-05	0.885618637296113	0.000129666971337939	0.0057482138771118	0.108384673280257	0.000340865626318057	0.319892283879835	0.000493273085978715	0.0074311325181507	0.201452713367782	-2.94411880865334	-3.14991723740826	-0.205798428754925	-0.0609718335397815	0.144826595215143	1.21210000007196e-06	2.12972440255441e-07	0.58303780167883	0.87016044181073	0.675777715220862	8.38701094921572e-06	2.70617190965991e-07	0.232041678656545	0.355587458790779	0.589292035565201	0.68263059281583	0.000436136072720627	0.000508816667504055	0.00896622166199725	0.144117990700364	0.434291184899834	0.000910325562288551	0.00195203877097509	0.0204308852541323	0.216087156373774	24.9310183609655	25.0682003230491	24.6308142082329	21.8949634703169	24.0055363529472	23.0334745415489	23.7169073744645	21.0232134152547	22.0615004608325	22.6468521897479	23.4383673729297	22.3539282027771	21.5353938714205	21.6191084550883	23.3584425083514	26.176178410786	26.0557779087151	25.5025361161616	26.1708098963481	25.966495902737	25.7527653143551	25.9998061349359	25.8374995343765	25.900967799919	26.0792857636036	26.6514305313376	23.3175160040664	22.1790800688844	22.5261804518171	23.8467381548357
>Ld1S_290440300.1 gene:Ld1S_290440300	Ld1S_290440300.1	3755	3755	S	318	Ld1S_290440300.1	Ld1S_290440300.1	318	318	1	10003	CEEAVPLLERRLRSHSLYARVLTPPQHDLYL	X;X;X;X;X;X;X;X;X;X;X;X;X;X;X;Phospho (STY);X;X;X;X;X;X;X;X;X;X;X;X;X;X;X	XXXXXXXXXXXXXPPPPPPPXXXXXXXXXXX	S(0.001)HS(0.999)LYAR	S(-29.66)HS(29.66)LY(-49.61)AR	3	2	0.99891	29.6633	0.00301096	-0.024704	___1	1	1	1	0	1	1	1	1	NA	NA	-1.03864038986024	-1.27498786282142	-0.236347472961178	NA	NA	0.0231329342415387	0.00678021806113392	0.552107132586701	NA	NA	0.0283546989197875	0.00851159012398968	0.496249240944986	-2.94411880865334	-3.14991723740826	-0.205798428754925	-0.0609718335397815	0.144826595215143	1.21210000007196e-06	2.12972440255441e-07	0.58303780167883	0.87016044181073	0.675777715220862	8.38701094921572e-06	2.70617190965991e-07	0.232041678656545	0.355587458790779	0.589292035565201	NA	NA	0.125744134041862	0.0129819041402659	0.409218248275626	NA	NA	0.109168917854757	0.0266050932310373	0.396095977837178	20.9317632584965	21.5565456751267	21.0180198779589	22.8609556676227	22.1411306262307	22.2107785136314	22.5621917259103	21.8299774191871	22.920958053652	21.6079752826433	22.4707558860681	NA	NA	NA	NA	26.176178410786	26.0557779087151	25.5025361161616	26.1708098963481	25.966495902737	25.7527653143551	25.9998061349359	25.8374995343765	25.900967799919	26.0792857636036	26.6514305313376	23.3175160040664	22.1790800688844	22.5261804518171	23.8467381548357
>Ld1S_290440400.1 gene:Ld1S_290440400	Ld1S_290440400.1	3756	3756	S	717	Ld1S_290440400.1	Ld1S_290440400.1	717	717	1	10009	KEYWRRKTEEAQKAESVEDVCDR________	X;X;X;X;X;X;X;X;X;X;X;X;X;X;X;Phospho (STY);X;X;X;X;X;X;X;X;X;X;X;X;X;X;X	XXXXXXPPPPPPPPPPPPPPPPPXXXXXXXX	KTEEAQKAES(1)VEDVCDR	KT(-90.36)EEAQKAES(90.36)VEDVCDR	10	3	1	90.364	1.88287E-72	-0.2133	___1	0	1	1	0	1	1	1	1	NA	NA	NA	NA	-0.893368413330588	NA	NA	NA	NA	0.0351694815100668	NA	NA	NA	NA	0.1049892817743	-0.165894087043558	-5.61349913517819	-5.44760504813463	-5.10520554363131	0.342399504503323	0.757684939050759	1.58836917762984e-08	6.14164920620913e-08	1.37387611671163e-07	0.494538119417066	0.303985068666443	3.45745496561368e-08	4.96748176250826e-07	1.47769525982886e-06	0.510614519657542	NA	NA	NA	NA	0.0141377471205699	NA	NA	NA	NA	0.0621869727672474	NA	NA	NA	25.1966763402947	24.7321848196093	24.8546698709331	24.1406049125141	24.2648988112151	23.4916654363047	24.0984495624233	23.4956484800859	NA	NA	NA	NA	20.6346774589721	22.1239843696707	23.4048842898908	27.0832351792464	27.3264559417533	26.7140521269537	27.51514041795	27.9549135260786	27.5979650823254	27.5360489811809	26.9195540943318	21.8033073926534	21.7244595736434	21.2693016513195	22.7574165255877
>Ld1S_290440400.1 gene:Ld1S_290440400	Ld1S_290440400.1	3756	3756	S	68	Ld1S_290440400.1	Ld1S_290440400.1	68	68	1	10013	AQAAPRPPPVVVPPHSPSTQTGWVNTTTSGN	X;X;X;X;X;X;X;X;X;X;X;X;X;X;X;Phospho (STY);X;X;X;X;X;X;X;X;X;X;X;X;X;X;X	PPPPPPPPPPPPPPPPPPPPPPPPPPPPPPP	LPAQAAPRPPPVVVPPHS(0.789)PS(0.079)T(0.079)QT(0.031)GWVNT(0.006)T(0.01)T(0.005)S(0.002)GNAPK	LPAQAAPRPPPVVVPPHS(10.02)PS(-10.02)T(-10.02)QT(-14.07)GWVNT(-21.13)T(-19.07)T(-22.4)S(-25.54)GNAPK	18	3	0.789278	10.0174	4.92719E-48	-0.42144	___1	0	1	1	0	1	1	1	1	NA	NA	NA	NA	0.12380740715022	NA	NA	NA	NA	0.767079608975111	NA	NA	NA	NA	0.583233953036332	-0.165894087043558	-5.61349913517819	-5.44760504813463	-5.10520554363131	0.342399504503323	0.757684939050759	1.58836917762984e-08	6.14164920620913e-08	1.37387611671163e-07	0.494538119417066	0.303985068666443	3.45745496561368e-08	4.96748176250826e-07	1.47769525982886e-06	0.510614519657542	NA	NA	NA	NA	0.659688255543977	NA	NA	NA	NA	0.512550567173749	NA	NA	NA	22.9704102237085	22.689302624971	23.0249332382319	21.9357739098306	22.1562821903804	22.496638963106	23.1999260599764	23.2628024118802	NA	NA	NA	NA	20.6346774589721	22.1239843696707	23.4048842898908	27.0832351792464	27.3264559417533	26.7140521269537	27.51514041795	27.9549135260786	27.5979650823254	27.5360489811809	26.9195540943318	21.8033073926534	21.7244595736434	21.2693016513195	22.7574165255877
>Ld1S_290440500.1 gene:Ld1S_290440500	Ld1S_290440500.1	3757	3757	S	127	Ld1S_290440500.1	Ld1S_290440500.1	127	127	1	10015	CFDLPTSVDSSKIKASFNDQQLNVSIPKLRN	X;X;X;X;X;X;X;X;X;X;X;X;X;X;X;Phospho (STY);X;X;X;X;X;X;X;X;X;X;X;X;X;X;X	XXXXXXXXXXXXPPPPPPPPPPPPPPPPXXX	IKAS(1)FNDQQLNVSIPK	IKAS(72.07)FNDQQLNVS(-72.07)IPK	4	3	1	72.0658	5.17418E-07	1.0342	___1	1	1	1	1	1	1	1	1	1.2712546377807	1.06554751134497	-0.205707126435726	-0.688162178444308	-0.482455052008582	0.0359871111567028	0.0555417412665166	0.721697826984598	0.240022915999276	0.370505366589852	0.0346982411483396	0.0338751047589939	0.375791580227689	0.144234821919823	0.398992992786198	-0.720230710144982	0.423727633882979	1.14395834402796	1.74856710593893	0.604608761910967	0.262163834037347	0.470091952844263	0.0846444008713737	0.0131831423508124	0.30735528098098	0.131844002057919	0.107651387925634	0.0479184683144008	0.0126589032062101	0.403541043804895	0.0517892320366037	0.393908760932768	0.147101839412979	0.0153693317777767	0.137454824532266	0.0765344722277522	0.197907928877737	0.122618894782097	0.0299390361422026	0.209540792422925	20.5527125097619	20.2429481964649	20.1699991904895	20.0930524016315	21.8036130637917	20.6133834769318	21.5301463003775	19.9979710951063	21.909068842474	20.4498955149253	19.7534395821925	23.1182544444579	21.0307252762569	20.6428000292153	21.580785330148	27.869761339104	29.1870553189673	25.9583936664699	25.3605565667535	26.9094397642014	25.3078560162592	26.1148263284184	25.9382755698717	26.9356098387191	26.3241381413968	26.9130901732888	27.1012232126487	26.3656418497259	27.5173866844787	26.821772511955
>Ld1S_290440500.1 gene:Ld1S_290440500	Ld1S_290440500.1	3757	3757	S	136	Ld1S_290440500.1	Ld1S_290440500.1	136	136	1	10016	SSKIKASFNDQQLNVSIPKLRNSRSGTSNTV	X;X;X;X;X;X;X;X;X;X;X;X;X;X;X;Phospho (STY);X;X;X;X;X;X;X;X;X;X;X;X;X;X;X	XXXXXPPPPPPPPPPPPPPXXXXXXXXXXXX	ASFNDQQLNVS(1)IPK	AS(-48.53)FNDQQLNVS(48.53)IPK	11	2	0.999986	48.5286	5.95986E-05	0.22656	___1	1	1	0	0	1	1	1	1	NA	NA	NA	-0.764530928050291	NA	NA	NA	NA	0.12201355088355	NA	NA	NA	NA	0.0850596487337511	NA	-0.720230710144982	0.423727633882979	1.14395834402796	1.74856710593893	0.604608761910967	0.262163834037347	0.470091952844263	0.0846444008713737	0.0131831423508124	0.30735528098098	0.131844002057919	0.107651387925634	0.0479184683144008	0.0126589032062101	0.403541043804895	NA	NA	NA	0.012827524074426	NA	NA	NA	NA	0.0264185864326841	NA	19.2981194013873	19.8961542352328	20.8262939134858	20.1852618219644	21.1181245107026	21.262283517801	20.5198772618742	NA	NA	NA	NA	NA	NA	NA	NA	27.869761339104	29.1870553189673	25.9583936664699	25.3605565667535	26.9094397642014	25.3078560162592	26.1148263284184	25.9382755698717	26.9356098387191	26.3241381413968	26.9130901732888	27.1012232126487	26.3656418497259	27.5173866844787	26.821772511955
>Ld1S_290440700.1 gene:Ld1S_290440700;>Ld1S_290440600.1 gene:Ld1S_290440600	Ld1S_290440700.1	3758	3758	S	144;144	Ld1S_290440700.1	Ld1S_290440700.1;Ld1S_290440600.1	144	144	1	10017	VLFPMNHKKVQKGEASEEEVKAATQDRSRFG	X;X;X;X;Oxidation (M);X;X;X;X;X;X;X;X;X;X;Phospho (STY);X;X;X;X;X;X;X;X;X;X;X;X;X;X;X	XXXXXXXXPPPPPPPPPPPPPPPPPPPXXXX	VQKGEAS(1)EEEVK	VQKGEAS(42.31)EEEVK	7	2	1	42.3144	9.56444E-21	0.34778	___1	1	1	1	1	1	1	1	1	-1.0237207553561	-0.406556190945938	0.617164564410164	-0.169714084923378	-0.786878649333541	0.033141641669319	0.340960513796013	0.184966537867831	0.710485334190203	0.0725747505027066	0.0324517783257182	0.151496952108669	0.139947642620338	0.326829123652835	0.159647352801666	-1.2971844665031	-2.42372871698864	-1.12654425048554	-1.1574238847756	-0.0308796342900592	4.39764122308108e-05	1.09277017467784e-08	0.000176115557016807	0.000136234031643945	0.883839562210033	0.000120213575130647	2.67028406521339e-08	0.000289630580651664	0.000306796113305829	0.665108677461716	0.612058670305551	0.0013556896459933	0.00282761328449573	0.0391506695739057	0.121379640754669	0.407033456467166	0.00217773256638751	0.00654441525146489	0.0580227841604815	0.196614333741351	22.4822179954379	22.4974825134353	23.0974710407822	22.6163540291094	23.2106194922048	22.2984089101161	23.3230359744703	21.7531316274694	21.2916681211618	22.5234870243504	22.7326170355849	21.1167101898311	21.3070084920563	21.6736508276525	22.5773095352429	30.9851794983141	31.1147661170494	31.0822134011024	32.2812842215723	32.2362754534906	32.2117524505539	32.1432621021068	31.9519123957113	32.25978190326	32.2862373009039	32.2511240906881	29.5684318564583	29.4079951633496	29.9769639146734	30.1007498881275
>Ld1S_290440800.1 gene:Ld1S_290440800	Ld1S_290440800.1	3759	3759	S	292	Ld1S_290440800.1	Ld1S_290440800.1	292	292	1;2	10023	EVKGEEASLQRSRHGSSADAFAGHSAPDAAE	X;X;X;X;X;X;X;X;X;X;X;X;X;X;X;Phospho (STY);Phospho (STY);X;X;X;X;X;X;X;X;X;X;X;X;X;X	XXXXXXXXXXXXXPPPPPPPPPPPPPPPPPP	HGS(0.999)S(0.999)ADAFAGHS(0.002)APDAAEDGGASK	HGS(32.85)S(30.15)ADAFAGHS(-30.15)APDAAEDGGAS(-44.19)K	3	2	0.999417	32.8537	2.52328E-240	-1.1438	___1	1	1	1	1	0	1	1	0	0.163878019089218	-1.0457937813281	-1.20967180041732	-0.869981681424409	0.339690118992909	0.64711126222648	0.00401944491819022	0.00233031977144454	0.0217490725002606	0.309841573461623	0.322228146621184	0.00368716047404637	0.00469923659368931	0.0218861233105892	0.361891477977234	NA	NA	NA	NA	-2.63744067410252	NA	NA	NA	NA	0.001422681643829	NA	NA	NA	NA	0.023874924209152	NA	NA	NA	NA	0.000190993492110645	NA	NA	NA	NA	0.00828209128467071	22.650045134678	23.10854869768	22.6606250844659	23.6227338425441	23.6359381461076	23.4941657350941	23.9527142243837	23.9041096508963	24.0233699345608	24.3197379809415	23.8170948577024	22.901827589069	23.0251107352431	23.1564714205997	22.7977275538769	NA	NA	NA	25.5306203282162	26.5845214496411	24.8848440634622	23.7691129372887	21.6551395665594	23.1251334646137	22.6556446524547	22.7834183985704	NA	NA	NA	NA
>Ld1S_290440800.1 gene:Ld1S_290440800	Ld1S_290440800.1	3759	3759	S	293	Ld1S_290440800.1	Ld1S_290440800.1	293	293	1;2	10024	VKGEEASLQRSRHGSSADAFAGHSAPDAAED	X;X;X;X;X;X;X;X;X;X;X;X;X;X;Phospho (STY);Phospho (STY);X;X;X;X;X;X;X;X;X;X;X;X;X;X;X	XXXXXXXXXXXXPPPPPPPPPPPPPPPPPPP	HGS(0.999)S(0.999)ADAFAGHS(0.002)APDAAEDGGASK	HGS(32.85)S(30.15)ADAFAGHS(-30.15)APDAAEDGGAS(-44.19)K	4	2	0.998966	30.1486	2.0497E-34	-1.1438	___1	0	0	0	1	0	1	1	0	NA	NA	NA	NA	NA	NA	NA	NA	NA	NA	NA	NA	NA	NA	NA	NA	NA	NA	NA	-2.63744067410252	NA	NA	NA	NA	0.001422681643829	NA	NA	NA	NA	0.023874924209152	NA	NA	NA	NA	NA	NA	NA	NA	NA	NA	NA	NA	NA	NA	NA	NA	NA	NA	NA	NA	NA	21.8909798402119	21.5820174730633	22.2053223611244	22.3897869208449	NA	NA	NA	25.5306203282162	26.5845214496411	24.8848440634622	23.7691129372887	21.6551395665594	23.1251334646137	22.6556446524547	22.7834183985704	NA	NA	NA	NA
>Ld1S_290440800.1 gene:Ld1S_290440800	Ld1S_290440800.1	3759	3759	S	785	Ld1S_290440800.1	Ld1S_290440800.1	785	785	1	10028	ERLYRNSLSPRRENHSPFRAREQFRGDYGTE	X;X;X;X;X;X;X;X;X;X;X;X;X;X;X;Phospho (STY);X;X;X;X;X;X;X;X;X;X;X;X;X;X;X	XXXXXXXXXXXPPPPPPPPXXXXXXXXXXXX	RENHS(1)PFR	RENHS(46.35)PFR	5	3	1	46.3521	0.00544167	0.37118	___1	1	0	1	0	0	1	1	0	NA	NA	-0.842155953109348	NA	NA	NA	NA	0.170827549996621	NA	NA	NA	NA	0.131968784324	NA	NA	NA	NA	NA	NA	-2.63744067410252	NA	NA	NA	NA	0.001422681643829	NA	NA	NA	NA	0.023874924209152	NA	NA	NA	NA	NA	NA	NA	NA	NA	NA	21.7233387614232	22.1070940897798	20.2415999023992	NA	NA	NA	NA	22.6068338573097	21.2132010996038	21.4767411829503	23.5012246773765	NA	NA	NA	NA	NA	NA	NA	25.5306203282162	26.5845214496411	24.8848440634622	23.7691129372887	21.6551395665594	23.1251334646137	22.6556446524547	22.7834183985704	NA	NA	NA	NA
>Ld1S_290440800.1 gene:Ld1S_290440800	Ld1S_290440800.1	3759	3759	S	747	Ld1S_290440800.1	Ld1S_290440800.1	747	747	1	10029	SSPTKSPSRSAMRRPSFKPQITERARRLSAM	X;X;X;X;X;X;X;X;X;X;X;X;X;X;X;Phospho (STY);X;X;X;X;X;X;X;X;X;X;X;X;X;X;X	XXXXXXXXXXXXXPPPPPPPPPPPXXXXXXX	RPS(1)FKPQITER	RPS(50.08)FKPQIT(-50.08)ER	3	3	0.99999	50.0815	0.000267245	-0.261	___1	0	1	1	0	0	1	1	0	NA	NA	NA	NA	0.1082371519223	NA	NA	NA	NA	0.781483377213464	NA	NA	NA	NA	0.588642685941061	NA	NA	NA	NA	-2.63744067410252	NA	NA	NA	NA	0.001422681643829	NA	NA	NA	NA	0.023874924209152	NA	NA	NA	NA	0.000613778042713791	NA	NA	NA	NA	0.0138662865784453	NA	NA	NA	21.7230011986469	22.3678068414411	21.4764013021877	21.4870097107369	21.8157120991919	22.2824586060138	21.4758086358733	21.9131883196227	NA	NA	NA	NA	NA	NA	NA	25.5306203282162	26.5845214496411	24.8848440634622	23.7691129372887	21.6551395665594	23.1251334646137	22.6556446524547	22.7834183985704	NA	NA	NA	NA
>Ld1S_290440800.1 gene:Ld1S_290440800	Ld1S_290440800.1	3759	3759	S	707	Ld1S_290440800.1	Ld1S_290440800.1	707	707	1	10030	PEISKLACELYTRRRSEGDDATPPRRSVFDR	X;X;X;X;X;X;X;X;X;X;X;X;X;X;X;Phospho (STY);X;X;X;X;X;X;X;X;X;X;X;X;X;X;X	XXXXXXXXXXXXXPPPPPPPPPPPPXXXXXX	RRS(1)EGDDATPPR	RRS(36.4)EGDDAT(-36.4)PPR	3	3	0.999771	36.4002	0.000224297	0.12192	___1	1	1	1	1	0	1	1	0	1.13395096387821	-0.0964728594801478	-1.23042382335836	-1.11174954293834	0.118674280420016	0.0548490863730069	0.854122881647473	0.0385202827518025	0.0593864555013983	0.821101123780692	0.0484628292271055	0.311694392581493	0.0422767883975659	0.0484016850725278	0.60164904608315	NA	NA	NA	NA	-2.63744067410252	NA	NA	NA	NA	0.001422681643829	NA	NA	NA	NA	0.023874924209152	NA	NA	NA	NA	0.004125518887421	NA	NA	NA	NA	0.0331336457239067	19.6852668776436	20.9321216607608	19.6895141395058	20.6788486032418	22.8962530505878	20.2388145314575	21.0422855570131	20.4842919467409	21.448778655098	21.1668603982525	22.2309678638889	21.1111845813872	20.4344668312452	21.9295067295421	21.4698492838852	NA	NA	NA	25.5306203282162	26.5845214496411	24.8848440634622	23.7691129372887	21.6551395665594	23.1251334646137	22.6556446524547	22.7834183985704	NA	NA	NA	NA
>Ld1S_290440800.1 gene:Ld1S_290440800	Ld1S_290440800.1	3759	3759	S	518	Ld1S_290440800.1	Ld1S_290440800.1	518	518	1;2	10031	RRRSAQASSARSIVRSAHVASSATKRSPMPT	X;X;X;X;X;X;X;X;X;X;X;X;X;X;X;Phospho (STY);X;X;X;X;Phospho (STY);Phospho (STY);X;X;X;X;X;X;X;X;X	XXXXXXXXXXXXXXXPPPPPPPPPPPXXXXX	S(1)AHVAS(0.675)S(0.259)AT(0.067)KR	S(83.16)AHVAS(4.16)S(-4.16)AT(-10.03)KR	1	2	1	83.1583	2.01725E-08	0.37605	___1	0	1	1	0	0	1	1	0	NA	NA	NA	NA	-0.176296091913311	NA	NA	NA	NA	0.72192780050248	NA	NA	NA	NA	0.566938894900771	NA	NA	NA	NA	-2.63744067410252	NA	NA	NA	NA	0.001422681643829	NA	NA	NA	NA	0.023874924209152	NA	NA	NA	NA	0.00575233038036638	NA	NA	NA	NA	0.0387816742948348	NA	NA	NA	21.1963526162523	21.0766783882583	20.8111673136455	20.9030364854875	20.9611418169679	19.2492434663825	22.0231516756548	21.048513476985	NA	NA	NA	NA	NA	NA	NA	25.5306203282162	26.5845214496411	24.8848440634622	23.7691129372887	21.6551395665594	23.1251334646137	22.6556446524547	22.7834183985704	NA	NA	NA	NA
>Ld1S_290440900.1 gene:Ld1S_290440900_pseudogene	Ld1S_290440900.1	3760	3760	S	333	Ld1S_290440900.1	Ld1S_290440900.1	333	333	1	10041	RTVDVTASVIKRRELSPTYEYRAPELEKSHG	X;X;X;X;X;X;X;X;X;X;X;X;X;X;X;Phospho (STY);X;X;X;X;X;X;X;X;X;X;X;X;X;X;X	XXXXXXXXXXXXXPPPPPPPPPXXXXXXXXX	ELS(1)PTYEYR	ELS(43.91)PT(-43.91)Y(-64.56)EY(-81.06)R	3	2	0.999959	43.9081	0.000243017	0.47941	___1	1	1	1	1	1	1	1	1	-0.0851275117010211	1.00268907842951	1.08781659013053	0.989440188260456	-0.0983764018700768	0.842373539896682	0.0175881678085711	0.0171510118147814	0.0285129640543454	0.804010631734134	0.388136377368959	0.0130109386088031	0.0225143629950418	0.0270892014469398	0.595570779140362	1.06459202504046	0.938186313645257	-0.126405711395204	0.257781956727488	0.384187668122692	0.0480623256543179	0.0583083198830595	0.800802087764015	0.608190791118542	0.412748259925148	0.0326191769326604	0.0161417202653702	0.296860815129105	0.2709670075105	0.465750339263222	0.129864163283751	0.923450072258416	0.0293439616685401	0.168340472464035	0.349704690720504	0.143777063139071	0.37419280084943	0.036774295998254	0.161770748763991	0.36105001554979	21.676217901446	21.3825539681347	21.1165355731648	20.2521958034321	19.8171568580365	20.7980251223831	20.7419380534339	20.4183422862876	19.6695094804631	19.9984982481822	21.1294602148723	20.6389167866174	21.4121000985437	21.5971279115548	21.5784217468074	21.5734445311641	21.5984809158133	22.2365133258371	21.2956808049246	21.2772119681766	22.2934526961749	21.3137784008999	21.8009868424741	21.8601927036326	21.7189697135105	22.3367252830495	21.4040156981427	22.9635718540529	22.9557383263634	24.1462939186889
>Ld1S_290441100.1 gene:Ld1S_290441100	Ld1S_290441100.1	3762	3762	S	470	Ld1S_290441100.1	Ld1S_290441100.1	470	470	1	10042	DVQQWNEQDLRRHLESLNVERERIIARLASK	X;X;X;X;X;X;X;X;X;X;X;X;X;X;X;Phospho (STY);X;X;X;X;X;X;X;X;X;X;X;X;X;X;X	XXXXXXXXXXXXPPPPPPPPPXXXXXXXXXX	HLES(1)LNVER	HLES(71.08)LNVER	4	2	1	71.0845	0.000720139	-1.1529	___1	1	1	1	1	1	1	1	1	-2.09193657402608	-2.26484878781369	-0.172912213787605	1.55324201437648	1.72615422816408	0.00037187635609893	6.42271811456855e-05	0.733489121998266	0.0051138134175528	0.00114163747611664	0.000974433254302692	0.000112016573915037	0.379602515292998	0.00678469779154327	0.0152675389697705	-1.99761859082964	-3.05285501774934	-1.05523642691969	-0.651127604149689	0.404108822770006	7.15909986276201e-07	1.20552875150427e-09	0.000561117906499387	0.0162020832955921	0.0886927084802337	5.7761176625697e-06	5.35135856825709e-09	0.000739593941610603	0.0149207129176361	0.207326998392196	0.884816902268052	0.231322995739283	0.130749060781986	9.91166292182095e-05	0.0140174028922493	0.507618271308972	0.130902621381851	0.112343765318497	0.000938342374013309	0.0620273201298874	20.4090344224884	21.2626188663418	20.7886356858211	18.778829586959	19.5468442192783	19.4380114414289	19.3037319943629	20.8804708914695	20.4010152972287	22.1569679152985	20.5335800506889	17.8315113422684	17.964287016817	19.4227112422848	19.6941294020606	30.6860507399715	30.9096233320107	30.6173916406078	31.4293859579019	31.5360696218801	31.3756319488746	31.2141771713956	31.5577606780103	31.6260318781319	31.8990899741924	32.0888174607976	28.8760817156351	29.1207040613386	28.5251744410435	28.4383197021177
>Ld1S_290441200.1 gene:Ld1S_290441200	Ld1S_290441200.1	3763	3763	S	358	Ld1S_290441200.1	Ld1S_290441200.1	358	358	1;2	10043	TDSRTVTVVRGRRGASAEESAVGEDQEEPAT	X;X;X;X;X;X;X;X;X;X;X;X;X;X;X;Phospho (STY);X;X;X;X;X;X;X;X;X;X;X;X;X;X;Phospho (STY)	XXXXXXXXXXXXPPPPPPPPPPPPPPPPPPP	GAS(1)AEESAVGEDQEEPATPSRGPR	GAS(52.62)AEES(-52.62)AVGEDQEEPAT(-93.24)PS(-94.59)RGPR	3	3	0.999995	52.619	2.29415E-177	0.24132	___1	1	1	1	1	1	1	1	0	-0.13334044944278	-0.83232729433908	-0.6989868448963	-1.22821707779989	-0.529230232903593	0.737539109269037	0.0317703150922276	0.0886589365276106	0.00478058958858671	0.159460287893847	0.353912218471506	0.0211933108762842	0.0802151004842366	0.00641810370807075	0.251743689262716	NA	NA	0.962798532315972	-0.608867516388358	-1.57166604870433	NA	NA	0.179518055789959	0.384099657527641	0.0280758887052848	NA	NA	0.0895778742914185	0.190275234394414	0.111808791843257	NA	NA	0.0197089439232687	0.416910067278006	0.168899003464581	NA	NA	0.0273767350968827	0.304295836970638	0.23632192171632	22.6547793787908	23.4141582689365	23.075226873797	24.4805150322505	24.3076961952944	23.8580419683956	24.4588344772914	23.3386496227263	23.5561065172624	23.9659507565505	24.1274598450785	22.4427776526177	22.5638328149432	23.4056024801915	23.2466446165089	22.7610778414929	22.1354103324592	23.2203110833706	21.4686810266601	23.9422465767048	23.8100648511488	24.0368766208034	20.8620160761604	21.1967360948074	22.9654894705187	21.9469632390132	NA	NA	NA	NA
>Ld1S_290441300.1 gene:Ld1S_290441300	Ld1S_290441300.1	3764	3764	S	6	Ld1S_290441300.1	Ld1S_290441300.1	6	6	1;2	10045	__________MKKSISLKEFSTTPTVSYMLS	X;X;X;X;X;X;X;X;X;X;X;X;X;X;X;Phospho (STY);X;X;X;X;Phospho (STY);Phospho (STY);Phospho (STY);X;Phospho (STY);X;X;X;Oxidation (M);X;X	XXXXXXXXXXXXXPPPPPPPPPPPPPPPPPP	S(0.006)IS(0.994)LKEFST(0.082)T(0.832)PT(0.083)VS(0.003)YMLSK	S(-21.85)IS(21.85)LKEFS(-36.12)T(-10.06)T(9.98)PT(-9.98)VS(-24.84)Y(-82.24)MLS(-54.72)K	3	2	0.993931	21.847	3.26298E-112	0.42175	___1	0	1	1	0	1	1	1	1	NA	NA	NA	NA	-0.12330468173608	NA	NA	NA	NA	0.806579004963896	NA	NA	NA	NA	0.596406573955513	-1.2757625125272	-2.7802113458775	-1.5044488333503	0.0776522034423195	1.58210103679262	0.192352675060944	0.0061132145054584	0.128562107821649	0.934741366464928	0.0878782035398247	0.103032149315372	0.00206660829592977	0.0678220008640088	0.372661750011832	0.206737687703948	NA	NA	NA	NA	0.107300459256044	NA	NA	NA	NA	0.184218679696191	NA	NA	NA	22.8914017633272	22.0200472585004	22.8113760620541	22.5620380324345	24.0334408945773	21.3432829719739	22.02784948054	22.3870710422806	NA	NA	NA	NA	25.3518940898582	25.6994140336128	22.6444669699679	21.49708626082	25.6239180554728	25.4183990303216	25.4110212975349	26.3001827327018	25.6338986133623	26.0941182185324	26.2506292267233	23.0985352844878	22.2364342780931	23.4874991760791	24.3355146691498
>Ld1S_290441700.1 gene:Ld1S_290441700	Ld1S_290441700.1	3768	3768	S	314	Ld1S_290441700.1	Ld1S_290441700.1	314	314	1	10047	DFEARKLSEREKHAQSSPVKEAVARMPQEPA	X;X;X;X;X;X;X;X;X;X;X;X;X;X;X;Phospho (STY);X;X;X;X;X;X;X;X;X;X;X;X;X;X;X	XXXXXXXXXXPPPPPPPPPPPPPPPXXXXXX	EKHAQS(0.995)S(0.005)PVKEAVAR	EKHAQS(23.03)S(-23.03)PVKEAVAR	6	2	0.995046	23.0288	8.32129E-139	-0.63095	___1	1	1	1	1	1	1	1	1	-0.204743242811357	1.28892095272902	1.49366419554038	0.419570854046619	-1.07409334149376	0.712939174894815	0.0186280690566591	0.0123108056963213	0.453039927309723	0.0459267019633533	0.345891167765159	0.0136230868341946	0.0173184256208067	0.234201725986563	0.122697388106833	0.886503811925838	0.643259708015542	-0.243244103910296	0.617947257564619	0.861191361474916	0.00293867674191373	0.0138239998312973	0.342336452781873	0.025429542647938	0.00206524298824404	0.00321325746579411	0.00433855126412681	0.152861731831389	0.0216363485141102	0.0277776711635438	0.0461989524000861	0.368662962199058	0.040599866795988	0.675383332039962	0.0106631520065044	0.0707916837842839	0.188177449451061	0.0468505799769648	0.416551181240489	0.0544473814449716	26.9142603710501	26.3063442415295	25.9238376973581	25.610705213786	26.2343230089642	25.635022558905	26.3675888820752	23.3600741336531	24.0808043647395	25.9104590325674	26.1999287667955	25.9541550984505	25.6120614201532	26.6796648883844	26.4610687016835	28.8907572527316	29.2522696407993	29.2563646578398	28.2065656276076	28.3910575578085	28.6020113659423	28.8610984868774	29.3013277243861	29.703752957115	29.1863556050047	29.3140621976297	30.0643017810488	29.6345241266765	30.1972053378109	30.1825060706613
>Ld1S_290441700.1 gene:Ld1S_290441700	Ld1S_290441700.1	3768	3768	S	315	Ld1S_290441700.1	Ld1S_290441700.1	315	315	1	10048	FEARKLSEREKHAQSSPVKEAVARMPQEPAK	X;X;X;X;X;X;X;X;X;X;X;X;X;X;X;Phospho (STY);X;X;X;X;X;X;X;X;X;X;X;X;X;X;X	XXXXXXXXXPPPPPPPPPPPPPPPXXXXXXX	HAQS(0.006)S(0.994)PVKEAVAR	HAQS(-22.57)S(22.57)PVKEAVAR	5	2	0.994495	22.5685	2.02452E-149	-0.24659	___1	1	1	1	1	1	1	1	1	0.202798116564363	0.354259813537393	0.15146169697303	0.799470387292779	0.648008690319749	0.631832763885338	0.369046726476964	0.72014831174544	0.0681368433587876	0.107318683169705	0.316621507973256	0.161288689994802	0.375189342313051	0.0537717704674023	0.200392917478861	0.886503811925838	0.643259708015542	-0.243244103910296	0.617947257564619	0.861191361474916	0.00293867674191373	0.0138239998312973	0.342336452781873	0.025429542647938	0.00206524298824404	0.00321325746579411	0.00433855126412681	0.152861731831389	0.0216363485141102	0.0277776711635438	0.157923033947173	0.524461903534873	0.439425733646189	0.722547983000981	0.65107288219314	0.164882281097459	0.247687307967246	0.27160928965302	0.43541975547951	0.509624066455825	28.2108862452473	27.9231262365096	27.1435263608416	26.6392489293271	27.251201852711	26.4063737246714	27.5420124009176	27.7959499169938	26.8146134040174	27.7536437280619	28.0666646198328	27.8473511398537	27.8080243860416	28.0857197430791	28.1068156540812	28.8907572527316	29.2522696407993	29.2563646578398	28.2065656276076	28.3910575578085	28.6020113659423	28.8610984868774	29.3013277243861	29.703752957115	29.1863556050047	29.3140621976297	30.0643017810488	29.6345241266765	30.1972053378109	30.1825060706613
>Ld1S_290441800.1 gene:Ld1S_290441800	Ld1S_290441800.1	3769	3769	S	40	Ld1S_290441800.1	Ld1S_290441800.1	40	40	1;2	10049	ESSFAAPNSHAWSAPSPSSPYDANESGEGWR	X;X;X;X;X;X;X;X;X;X;X;X;X;X;X;Phospho (STY);X;Phospho (STY);X;X;X;X;X;X;X;X;X;X;X;X;X	PPPPPPPPPPPPPPPPPPPPPPPPPPPPPPP	PAESS(0.002)FAAPNS(0.073)HAWS(0.073)APS(0.772)PS(0.059)S(0.019)PY(0.002)DANESGEGWR	PAES(-35.09)S(-25.42)FAAPNS(-10.26)HAWS(-10.26)APS(10.26)PS(-11.18)S(-16.07)PY(-26.54)DANES(-42.61)GEGWR	18	3	0.772365	10.26	1.28676E-27	0.16213	___1	1	1	1	1	1	1	1	1	1.34102223702276	0.131114816712657	-1.2099074203101	-1.44944028998637	-0.239532869676275	0.00434441844053641	0.741250567706119	0.00897767681573608	0.00234996120060933	0.54748092957809	0.00665205647207462	0.28069928637477	0.0135155980019528	0.00362864200964616	0.493747223178834	-2.03194426615018	-3.07451486645876	-1.04257060030858	-0.698737192004213	0.343833408304366	1.10854769473407e-06	2.24050513440635e-09	0.000973017491959298	0.0147854873066424	0.162418359278286	7.82328921471144e-06	8.3733453008217e-09	0.0011682785394164	0.0138612545416871	0.282303415328688	8.63030214202674e-06	3.57812037633739e-06	0.75213970863291	0.117288545126522	0.201705461350516	0.000270942994758044	2.72410492612729e-05	0.39569695023764	0.125596997007297	0.262443522507489	20.6601935079196	20.2731537677251	21.3656515691944	21.9930285382913	22.595058988523	22.1055858470879	22.169419579162	22.7634663749161	22.0401821973177	21.2633859225051	21.8379269796201	22.7122052464388	22.212588075849	21.8344656870243	21.6701617318976	26.451380905694	26.7371071558251	26.9379568284076	27.4782759995986	27.4238354056586	27.6762288825672	27.0518683334279	27.9942817483246	27.8330612557085	27.7595340314556	27.4186652189812	24.3336407637368	24.627844772226	24.7239799378508	25.0220173148212
>Ld1S_290441800.1 gene:Ld1S_290441800	Ld1S_290441800.1	3769	3769	S	390	Ld1S_290441800.1	Ld1S_290441800.1	390	390	1	10052	PAVIPDDGAFAPNADSDDDDKGNDKGTRPLK	X;X;X;X;X;X;X;X;X;X;X;X;X;X;X;Phospho (STY);X;X;X;X;X;X;X;X;X;X;X;X;X;X;X	PPPPPPPPPPPPPPPPPPPPPPPPPXXXXXX	AGPPAVIPDDGAFAPNADS(1)DDDDKGNDK	AGPPAVIPDDGAFAPNADS(63.91)DDDDKGNDK	19	2	1	63.9126	8.38844E-139	-1.3287	___1	1	1	1	1	1	1	1	1	1.99627494968809	0.170024689190058	-1.82625026049804	-2.66505295401537	-0.838802693517337	0.000323029405753844	0.701000620627583	0.00078869137291518	9.79275864591719e-06	0.0676428891231474	0.000871682133187427	0.268968292064157	0.00201712391070841	5.24220237149035e-05	0.153557568084525	-2.03194426615018	-3.07451486645876	-1.04257060030858	-0.698737192004213	0.343833408304366	1.10854769473407e-06	2.24050513440635e-09	0.000973017491959298	0.0147854873066424	0.162418359278286	7.82328921471144e-06	8.3733453008217e-09	0.0011682785394164	0.0138612545416871	0.282303415328688	2.53335127261207e-05	5.82960459161787e-06	0.17538214041862	0.00253316903611954	0.00746213669176479	0.000521612502308727	3.76389749917333e-05	0.140505779720956	0.0085154875861821	0.0447785315610733	23.7557452609101	22.6922796140979	24.5910533477615	26.4424998556616	26.0244296925663	26.2288033167922	26.6832499147341	25.0644136005841	25.6600687320193	25.9141360616723	25.3851536114091	25.3461782328987	26.8556286526108	25.179321694271	25.3227421826646	26.451380905694	26.7371071558251	26.9379568284076	27.4782759995986	27.4238354056586	27.6762288825672	27.0518683334279	27.9942817483246	27.8330612557085	27.7595340314556	27.4186652189812	24.3336407637368	24.627844772226	24.7239799378508	25.0220173148212
>Ld1S_290441800.1 gene:Ld1S_290441800	Ld1S_290441800.1	3769	3769	S	586	Ld1S_290441800.1	Ld1S_290441800.1	586	586	1	10053	PAVIPDDGAFAPNADSDDDDKGNDKKAKAES	X;X;X;X;X;X;X;X;X;X;X;X;X;X;X;Phospho (STY);X;X;X;X;X;X;X;X;X;X;X;X;X;X;X	PPPPPPPPPPPPPPPPPPPPPPPPPPXXXXX	AGPPAVIPDDGAFAPNADS(1)DDDDKGNDKK	AGPPAVIPDDGAFAPNADS(94.35)DDDDKGNDKK	19	4	1	94.3516	5.70592E-290	-0.1672	___1	1	1	1	1	1	1	1	1	1.74084727966533	-0.543252372543034	-2.28409965220836	-3.30157972815815	-1.01748007594979	0.000605135072250231	0.193593307535971	2.79140046824552e-05	1.21525667699735e-07	0.0196586402677148	0.00143148471277478	0.0956135260627468	0.000150160451049646	2.04549192037367e-06	0.0758650576843693	-2.03194426615018	-3.07451486645876	-1.04257060030858	-0.698737192004213	0.343833408304366	1.10854769473407e-06	2.24050513440635e-09	0.000973017491959298	0.0147854873066424	0.162418359278286	7.82328921471144e-06	8.3733453008217e-09	0.0011682785394164	0.0138612545416871	0.282303415328688	1.00501294790956e-05	4.9077884715493e-05	0.0287066077576144	0.000116272423347226	0.00381235940213613	0.000292679441366818	0.000175662846016151	0.03605390411483	0.00102842614371128	0.0317617469026958	24.9519762738083	23.7741420103168	25.1977537202194	28.3315819136741	27.4859111655646	27.9164191138453	28.0375693920078	26.4008314955342	27.2947874735526	27.2324769226834	26.7734653895226	26.3156439847144	27.2310450011958	26.0717911072808	25.9100716979297	26.451380905694	26.7371071558251	26.9379568284076	27.4782759995986	27.4238354056586	27.6762288825672	27.0518683334279	27.9942817483246	27.8330612557085	27.7595340314556	27.4186652189812	24.3336407637368	24.627844772226	24.7239799378508	25.0220173148212
>Ld1S_290441800.1 gene:Ld1S_290441800	Ld1S_290441800.1	3769	3769	S	236	Ld1S_290441800.1	Ld1S_290441800.1	236	236	1	10054	VPSSLQVHAKRPRLASPPAAAAESRMRKAPK	X;X;X;X;X;X;X;X;X;X;X;X;X;X;X;Phospho (STY);X;X;X;X;X;X;X;X;X;X;X;X;X;X;X	XXXXXXXXXXXXXPPPPPPPPPPPPXXXXXX	LAS(1)PPAAAAESR	LAS(45.59)PPAAAAES(-45.59)R	3	2	0.999972	45.5947	0.000659999	0.42531	___1	1	1	1	1	1	1	1	1	-3.10715480482952	-1.82239348790794	1.28476131692159	1.21034530342408	-0.0744160134975047	6.60959150992675e-07	0.000271097431380618	0.0100915454995349	0.0145986828993748	0.862256795746912	8.58930779942235e-06	0.000373389853274123	0.0148586542375694	0.0158200039086547	0.616257841754386	-2.03194426615018	-3.07451486645876	-1.04257060030858	-0.698737192004213	0.343833408304366	1.10854769473407e-06	2.24050513440635e-09	0.000973017491959298	0.0147854873066424	0.162418359278286	7.82328921471144e-06	8.3733453008217e-09	0.0011682785394164	0.0138612545416871	0.282303415328688	0.0742086834319169	0.0197770628012658	7.92185572324779e-05	0.00324606038632705	0.386735732832408	0.0979206428676303	0.0180281445528252	0.000526115664507366	0.0100280176442203	0.38292824487318	23.9911085252799	23.170085014496	24.0205752422065	23.1575348735516	21.6351444447961	23.0857111346794	22.1892533759198	22.8699342290768	22.238631982113	22.2696008623104	22.3918127014567	20.5792813183743	21.2969246418699	20.9346364616357	19.6695634014453	26.451380905694	26.7371071558251	26.9379568284076	27.4782759995986	27.4238354056586	27.6762288825672	27.0518683334279	27.9942817483246	27.8330612557085	27.7595340314556	27.4186652189812	24.3336407637368	24.627844772226	24.7239799378508	25.0220173148212
>Ld1S_290442300.1 gene:Ld1S_290442300	Ld1S_290442300.1	3772	3772	S	1187	Ld1S_290442300.1	Ld1S_290442300.1	1187	1187	1	10064	AQRADKQTPDPLQPESADAFNEDDDDGVGSS	X;X;X;X;X;X;X;X;X;X;X;X;X;X;X;Phospho (STY);X;X;X;X;X;X;X;X;X;X;X;X;X;X;X	XXXPPPPPPPPPPPPPPPPPPPPPPPPPPPP	ADKQT(0.145)PDPLQPES(0.786)ADAFNEDDDDGVGS(0.048)S(0.02)GAAAIS(0.001)GPSSGSAR	ADKQT(-7.34)PDPLQPES(7.34)ADAFNEDDDDGVGS(-12.13)S(-15.88)GAAAIS(-31.92)GPS(-36.82)S(-38.89)GS(-42.16)AR	13	3	0.785894	7.34218	1.17553E-40	-0.34014	___1	1	1	0	1	1	1	1	1	-1.81627092283179	NA	NA	-0.436697235998729	NA	0.00440984889640471	NA	NA	0.44888672247915	NA	0.00672025751994809	NA	NA	0.232567694872094	NA	-1.87827959529887	-2.95301972634335	-1.07474013104448	-0.47239426655802	0.602345864486463	1.17504365460678e-06	1.43827829228e-09	0.000401937329501823	0.0628963105523017	0.014596068424471	8.19462357930424e-06	5.96729165368497e-09	0.000562855739870982	0.0453293787763476	0.0796770025113244	0.940019228621653	NA	NA	0.955300782498363	NA	0.525686687073512	NA	NA	0.513645018243828	NA	24.736792691821	25.128332539116	27.1186115824608	26.1748063669074	26.0683130575253	26.3997168569475	25.7489350804785	NA	NA	NA	NA	24.5855501744003	24.7877015822143	22.7766445515901	23.2300024183318	28.642388293296	28.4761460619658	28.232325174055	28.9724779472851	29.0834404562754	28.7986216876731	28.8361830140875	29.4788484464633	29.6636596335721	29.4173289143122	29.5402695689194	26.7497546686252	26.1675884791429	26.4223538288923	26.9483306812332
>Ld1S_290442300.1 gene:Ld1S_290442300	Ld1S_290442300.1	3772	3772	S	1214	Ld1S_290442300.1	Ld1S_290442300.1	1214	1214	1	10068	VGSSGAAAISGPSSGSARHIAYDDEFDGEDK	X;X;X;X;X;X;X;X;X;X;X;X;X;X;X;Phospho (STY);X;X;X;X;X;X;X;X;X;X;X;X;X;X;X	PPPPPPPPPPPPPPPPPPXXXXXXXXXXXXX	ADKQTPDPLQPES(0.001)ADAFNEDDDDGVGS(0.001)S(0.001)GAAAIS(0.015)GPS(0.063)S(0.142)GS(0.777)AR	ADKQT(-41.76)PDPLQPES(-31.69)ADAFNEDDDDGVGS(-29.07)S(-29.07)GAAAIS(-17.05)GPS(-10.88)S(-7.38)GS(7.38)AR	40	3	0.776862	7.38358	3.04483E-14	-0.51362	___1	1	1	1	1	1	1	1	1	1.32589636638576	0.508446668367768	-0.817449698017995	-2.13979821357703	-1.32234851555904	0.00509796295142791	0.212349513961253	0.0687925900765155	4.74279743966998e-05	0.00287916301490471	0.00749664191322192	0.103075065809424	0.0662158202930254	0.00017460025565149	0.0262919746389676	-1.87827959529887	-2.95301972634335	-1.07474013104448	-0.47239426655802	0.602345864486463	1.17504365460678e-06	1.43827829228e-09	0.000401937329501823	0.0628963105523017	0.014596068424471	8.19462357930424e-06	5.96729165368497e-09	0.000562855739870982	0.0453293787763476	0.0796770025113244	2.30268500968043e-05	9.96803858330747e-07	0.568587896277503	0.00240323558518871	0.000223757187855905	0.000507043642613327	1.06106321967878e-05	0.326266380999917	0.008216656529058	0.00868829930085793	21.3221315095859	21.8582052589753	22.145123747648	24.0644254691601	23.439495754125	24.5509737688894	23.6049118837459	22.043086783443	23.1144710130266	22.6590040778188	22.5538509393959	22.9783217486109	23.9405415384262	22.5133893254465	22.9719468746716	28.642388293296	28.4761460619658	28.232325174055	28.9724779472851	29.0834404562754	28.7986216876731	28.8361830140875	29.4788484464633	29.6636596335721	29.4173289143122	29.5402695689194	26.7497546686252	26.1675884791429	26.4223538288923	26.9483306812332
>Ld1S_290442300.1 gene:Ld1S_290442300	Ld1S_290442300.1	3772	3772	S	965	Ld1S_290442300.1	Ld1S_290442300.1	965	965	1	10069	LLASADAAKINWRADSWCTGTVRSISEALQQ	X;X;X;X;X;X;X;X;X;X;X;X;X;X;X;Phospho (STY);X;X;X;X;X;X;X;X;X;X;X;X;X;X;X	XXXXXXXXXXXXXPPPPPPPPPPXXXXXXXX	ADS(1)WCTGTVR	ADS(67.6)WCT(-67.6)GT(-73.12)VR	3	2	1	67.5953	3.26688E-05	-0.13472	___1	1	0	0	1	1	1	1	1	0.0644739615927499	NA	NA	NA	NA	0.924998810196365	NA	NA	NA	NA	0.413578414717124	NA	NA	NA	NA	-1.87827959529887	-2.95301972634335	-1.07474013104448	-0.47239426655802	0.602345864486463	1.17504365460678e-06	1.43827829228e-09	0.000401937329501823	0.0628963105523017	0.014596068424471	8.19462357930424e-06	5.96729165368497e-09	0.000562855739870982	0.0453293787763476	0.0796770025113244	0.0383812168944089	NA	NA	NA	NA	0.0626394168287243	NA	NA	NA	NA	20.2657002578229	20.1841672502004	20.3779213341634	NA	NA	NA	NA	NA	NA	NA	NA	18.3793122914581	19.8366231529771	21.4877394370174	21.6579394211674	28.642388293296	28.4761460619658	28.232325174055	28.9724779472851	29.0834404562754	28.7986216876731	28.8361830140875	29.4788484464633	29.6636596335721	29.4173289143122	29.5402695689194	26.7497546686252	26.1675884791429	26.4223538288923	26.9483306812332
>Ld1S_290442300.1 gene:Ld1S_290442300	Ld1S_290442300.1	3772	3772	S	1168	Ld1S_290442300.1	Ld1S_290442300.1	1168	1168	1	10070	DEVERAGNEEDDACVSQSEAQRADKQTPDPL	X;X;X;X;X;X;X;X;X;X;X;X;X;X;X;Phospho (STY);X;X;X;X;X;X;X;X;X;X;Phospho (STY);X;X;X;X	XXXXXPPPPPPPPPPPPPPPPPXXXXXXXXX	AGNEEDDACVS(0.999)QS(0.001)EAQR	AGNEEDDACVS(28.76)QS(-28.76)EAQR	11	2	0.998672	28.7619	0	-0.74626	___1	1	1	1	1	1	1	1	1	-2.01424863486328	-2.95486892911579	-0.940620294252515	-0.83055652462777	0.110063769624745	0.000104814621321765	1.59165514731125e-07	0.0393880765388822	0.066178968569381	0.784905233334959	0.000373290667047162	8.78421403553125e-07	0.0430190590318635	0.0525576822556392	0.589546753457632	-1.87827959529887	-2.95301972634335	-1.07474013104448	-0.47239426655802	0.602345864486463	1.17504365460678e-06	1.43827829228e-09	0.000401937329501823	0.0628963105523017	0.014596068424471	8.19462357930424e-06	5.96729165368497e-09	0.000562855739870982	0.0453293787763476	0.0796770025113244	0.767953386045348	0.996929174878325	0.775445880835636	0.471332013687282	0.322810556102341	0.467200988266884	0.395599988954775	0.403722713690992	0.33084211643734	0.344839571757869	23.1367933743073	22.8511882715476	23.282446096584	24.6641401048688	23.1398234170024	24.2148873079519	23.6639455919399	23.9890385146836	24.634461362852	24.2760790186647	23.2234726040617	20.9657894460296	20.9891056989125	21.5702143959497	20.778466242907	28.642388293296	28.4761460619658	28.232325174055	28.9724779472851	29.0834404562754	28.7986216876731	28.8361830140875	29.4788484464633	29.6636596335721	29.4173289143122	29.5402695689194	26.7497546686252	26.1675884791429	26.4223538288923	26.9483306812332
>Ld1S_290442300.1 gene:Ld1S_290442300	Ld1S_290442300.1	3772	3772	S	1099	Ld1S_290442300.1	Ld1S_290442300.1	1099	1099	1;2;3	10071	VLGVPQQMPYKRREGSSSAEELDDSDNAQQD	X;X;X;X;X;X;X;Oxidation (M);X;X;X;X;X;X;X;Phospho (STY);Phospho (STY);Phospho (STY);X;X;X;X;X;X;X;X;X;X;X;X;X	XXXXXXXXXXXPPPPPPPPPPPPPPPPPPPP	REGS(1)S(1)S(1)AEELDDSDNAQQDLER	REGS(49.48)S(49.48)S(49.48)AEELDDS(-49.48)DNAQQDLER	4	2	0.999989	49.4795	4.96865E-129	0.41285	___1	1	1	1	1	1	1	1	1	0.0917025243122467	-0.0246954772983798	-0.116398001610627	1.04016345860817	1.1565614602188	0.833235660368686	0.951141902312116	0.789334305562541	0.0240959511244039	0.0080746538573002	0.385336326155743	0.337798453372798	0.398994723715966	0.0237324810146592	0.046903549006773	-1.87827959529887	-2.95301972634335	-1.07474013104448	-0.47239426655802	0.602345864486463	1.17504365460678e-06	1.43827829228e-09	0.000401937329501823	0.0628963105523017	0.014596068424471	8.19462357930424e-06	5.96729165368497e-09	0.000562855739870982	0.0453293787763476	0.0796770025113244	0.000516741617639842	7.31809655808678e-06	0.0669697270240694	0.00638632328726004	0.270838760688525	0.00342994316785284	4.45424571598763e-05	0.0677158837687669	0.016121160729944	0.3112821930691	22.052761897398	22.5684284108568	22.0325045700387	21.3266424974272	20.272030328558	21.4379809176574	21.6742855929828	21.4152430476287	22.6391128037496	22.9363594565565	22.3464698695658	22.5341743772047	21.9907523158571	22.5102712903567	22.2032052848886	28.642388293296	28.4761460619658	28.232325174055	28.9724779472851	29.0834404562754	28.7986216876731	28.8361830140875	29.4788484464633	29.6636596335721	29.4173289143122	29.5402695689194	26.7497546686252	26.1675884791429	26.4223538288923	26.9483306812332
>Ld1S_290442300.1 gene:Ld1S_290442300	Ld1S_290442300.1	3772	3772	S	130	Ld1S_290442300.1	Ld1S_290442300.1	130	130	1;2	10077	VLLSSASPRSVSRRQSSVSPRTAQVTVPSAA	X;X;X;X;X;X;X;X;X;X;X;Phospho (STY);X;X;X;Phospho (STY);Phospho (STY);X;X;X;X;X;X;X;X;X;X;X;X;X;X	XXXXXXXXXPPPPPPPPPPPPXXXXXXXXXX	RQS(1)S(0.999)VS(0.001)PR	RQS(44.75)S(30.68)VS(-30.68)PR	3	2	0.999967	44.7516	4.69605E-05	-0.086695	___1	1	1	1	1	1	1	1	1	-0.394070295200127	-2.51129509523388	-2.11722480003376	-1.92061246577364	0.196612334260113	0.409488908577731	6.96639692601734e-06	0.000157934644629884	0.000447989299798214	0.654966198087662	0.230268779454483	1.81755108479399e-05	0.000569604239800342	0.000995815308882716	0.539503188989383	-1.87827959529887	-2.95301972634335	-1.07474013104448	-0.47239426655802	0.602345864486463	1.17504365460678e-06	1.43827829228e-09	0.000401937329501823	0.0628963105523017	0.014596068424471	8.19462357930424e-06	5.96729165368497e-09	0.000562855739870982	0.0453293787763476	0.0796770025113244	0.0315998464864011	0.425527359167017	0.04677829976082	0.00958566413446511	0.348573580179281	0.0544553369918188	0.210615106940711	0.0519111140297596	0.0214324332116649	0.360223052462399	21.944332869454	21.4320033887332	22.6685792624087	24.1726631436234	23.2114327329859	24.1632119462685	24.1950294010115	24.720315348937	23.899522206233	24.2700027398131	23.6389462659466	21.4214865774046	22.5268161580072	20.5757674656774	21.9595359789049	28.642388293296	28.4761460619658	28.232325174055	28.9724779472851	29.0834404562754	28.7986216876731	28.8361830140875	29.4788484464633	29.6636596335721	29.4173289143122	29.5402695689194	26.7497546686252	26.1675884791429	26.4223538288923	26.9483306812332
>Ld1S_290442300.1 gene:Ld1S_290442300	Ld1S_290442300.1	3772	3772	S	798	Ld1S_290442300.1	Ld1S_290442300.1	798	798	1	10079	LPDHTNAGGGEDRDDSGDAERSGAGCNGEAQ	X;X;X;X;X;X;X;X;X;X;X;X;X;X;X;Phospho (STY);X;X;X;X;X;X;X;X;X;X;X;X;X;X;X	PPPPPPPPPPPPPPPPPPPPPXXXXXXXXXX	SQLSGLLPDHTNAGGGEDRDDS(1)GDAER	S(-98.14)QLS(-90.71)GLLPDHT(-39.89)NAGGGEDRDDS(39.89)GDAER	22	4	0.999897	39.8913	4.64541E-138	-0.65119	___1	1	1	1	1	1	1	1	1	-0.917876345543831	-1.8011560958967	-0.88327975035287	-1.14181238970532	-0.258532639352453	0.0271067472077299	4.6729027058296e-05	0.0327857113920243	0.00742383470797516	0.479797007449334	0.0274331296318473	8.62990465901016e-05	0.0373924958821227	0.00916649995869772	0.457517520982924	-1.87827959529887	-2.95301972634335	-1.07474013104448	-0.47239426655802	0.602345864486463	1.17504365460678e-06	1.43827829228e-09	0.000401937329501823	0.0628963105523017	0.014596068424471	8.19462357930424e-06	5.96729165368497e-09	0.000562855739870982	0.0453293787763476	0.0796770025113244	0.0502928790426622	0.0160234434827731	0.684330576964509	0.138674087708141	0.0460139345160873	0.0748686831539149	0.0152674168904803	0.372131302930518	0.141049401106916	0.116383336229871	24.1550740261728	23.8890194050856	23.2619172832194	25.0162705301669	25.0583039556184	25.13508888197	24.4322671437029	24.3288212025839	24.8647583510655	25.2544869030239	24.1597334973751	22.8811340520511	22.76356772436	22.9068931854146	22.8515806086361	28.642388293296	28.4761460619658	28.232325174055	28.9724779472851	29.0834404562754	28.7986216876731	28.8361830140875	29.4788484464633	29.6636596335721	29.4173289143122	29.5402695689194	26.7497546686252	26.1675884791429	26.4223538288923	26.9483306812332
>Ld1S_290442300.1 gene:Ld1S_290442300	Ld1S_290442300.1	3772	3772	S	164	Ld1S_290442300.1	Ld1S_290442300.1	164	164	1	10081	EAAWRALMRTCALPASGTSPAEQQQRLAVYT	X;X;X;X;X;X;X;X;X;X;X;X;X;X;X;Phospho (STY);X;X;X;X;X;X;X;X;X;X;X;X;X;X;X	XXXXXXXXXPPPPPPPPPPPPPPPPPXXXXX	TCALPAS(0.932)GT(0.052)S(0.015)PAEQQQR	T(-51.69)CALPAS(12.5)GT(-12.5)S(-17.9)PAEQQQR	7	2	0.932475	12.5047	4.82661E-12	-1.6558	___1	1	0	1	0	1	1	1	1	NA	NA	1.06306739414979	NA	NA	NA	NA	0.0240458390766542	NA	NA	NA	NA	0.0292483960005455	NA	NA	-1.87827959529887	-2.95301972634335	-1.07474013104448	-0.47239426655802	0.602345864486463	1.17504365460678e-06	1.43827829228e-09	0.000401937329501823	0.0628963105523017	0.014596068424471	8.19462357930424e-06	5.96729165368497e-09	0.000562855739870982	0.0453293787763476	0.0796770025113244	NA	NA	0.000183659003512714	NA	NA	NA	NA	0.000961397063979984	NA	NA	22.4874907525561	22.8399588313863	22.5008740398664	NA	NA	NA	NA	20.9642445889144	21.2494250605084	21.9535695449723	22.0182560607509	NA	NA	NA	NA	28.642388293296	28.4761460619658	28.232325174055	28.9724779472851	29.0834404562754	28.7986216876731	28.8361830140875	29.4788484464633	29.6636596335721	29.4173289143122	29.5402695689194	26.7497546686252	26.1675884791429	26.4223538288923	26.9483306812332
>Ld1S_290442500.1 gene:Ld1S_290442500	Ld1S_290442500.1	3774	3774	S	847	Ld1S_290442500.1	Ld1S_290442500.1	847	847	1	10082	ETGGAAEEEVEAQRKSNRTNATRSSMQSGRL	X;X;X;X;X;X;X;X;X;X;X;X;X;X;X;Phospho (STY);X;X;X;X;X;X;X;X;X;X;X;X;X;X;X	PPPPPPPPPPPPPPPPPPXXXXXXXXXXXXX	DVVDETGGAAEEEVEAQRKS(1)NR	DVVDET(-35.61)GGAAEEEVEAQRKS(35.61)NR	20	3	0.999725	35.6095	9.99531E-14	-0.24955	___1	0	1	1	0	1	1	1	1	NA	NA	NA	NA	0.204604786997354	NA	NA	NA	NA	0.597546871850822	NA	NA	NA	NA	0.515310149508675	-0.810865938792929	-2.38300764582558	-1.57214170703265	-1.69573434098319	-0.123592633950548	0.207721420901807	0.000900597158722638	0.0226164835009945	0.0152593742221916	0.830992652509869	0.109346513501242	0.000360570202006851	0.0158940777705451	0.0142215581426267	0.64660371209599	NA	NA	NA	NA	0.496306277767887	NA	NA	NA	NA	0.441882797969127	NA	NA	NA	21.6077906482101	21.6888378246169	21.5837092933586	21.4902929425285	22.1587653915566	21.4832344461856	22.2755771244029	21.2714728945584	NA	NA	NA	NA	23.2420986555607	21.3549978698802	23.5495540059781	24.0023582140631	25.4208304478361	24.3347924765275	23.8871569340647	24.3035963739297	24.1878878477292	24.4713500513351	24.1879332636953	20.8902132597276	21.189224915801	22.0897791234626	23.4495196543958
>Ld1S_290444300.1 gene:Ld1S_290444300	Ld1S_290444300.1	3783	3783	S	201	Ld1S_290444300.1	Ld1S_290444300.1	201	201	1	10086	VGYSTNPLNIISSASSNQYPAGQVK______	X;X;X;X;X;X;X;X;X;X;X;X;X;X;X;Phospho (STY);X;X;X;X;X;X;X;X;X;X;X;X;X;X;X	PPPPPPPPPPPPPPPPPPPPPPPPPXXXXXX	VGYSTNPLNIISS(0.005)AS(0.236)S(0.758)NQYPAGQVK	VGY(-105.88)S(-102.88)T(-102.88)NPLNIIS(-34.69)S(-21.57)AS(-5.06)S(5.06)NQY(-68.34)PAGQVK	16	2	0.758172	5.06327	4.23217E-56	0.61244	___1	0	0	1	0	1	1	1	0	NA	NA	NA	NA	NA	NA	NA	NA	NA	NA	NA	NA	NA	NA	NA	NA	NA	-2.09297152099868	-2.40742109233182	-0.314449571333135	NA	NA	3.4948533172915e-05	9.45855868477359e-06	0.307137965245215	NA	NA	7.8918112607713e-05	3.75128055979858e-05	0.403393537953915	NA	NA	NA	NA	NA	NA	NA	NA	NA	NA	NA	NA	NA	NA	NA	NA	NA	23.6135958156376	23.076523893189	23.2513352502532	22.3147923618634	NA	NA	NA	NA	25.7714003010275	26.3695350796838	25.9070510201211	28.3245229521136	28.7400352817051	28.601331208424	28.0277767948611	28.1615855837144	28.6719843339952	28.0557987365766	27.546499297485	NA	NA	NA	NA
>Ld1S_300455700.1 gene:Ld1S_300455700	Ld1S_300455700.1	3793	3793	S	23	Ld1S_300455700.1	Ld1S_300455700.1	23	23	1	10087	RRRLRALYERNRRRVSALADARDRRRGGEDD	X;X;X;X;X;X;X;X;X;X;X;X;X;X;X;Phospho (STY);X;X;X;X;X;X;X;X;X;X;X;X;X;X;X	XXXXXXXXXXXXPPPPPPPPPPXXXXXXXXX	RVS(1)ALADAR	RVS(56.96)ALADAR	3	2	1	56.9556	0.00117512	0.13153	___1	0	1	1	0	1	1	1	1	NA	NA	NA	NA	1.33885023980967	NA	NA	NA	NA	0.0123046829334384	NA	NA	NA	NA	0.0587401697262686	-0.472548960122914	-0.965209308166479	-0.492660348043565	0.132166211958264	0.624826560001829	0.190014655371196	0.00875214909659643	0.172948374133096	0.705986470811925	0.0691768730814485	0.101964806179679	0.00286256699036366	0.0867619391757072	0.304528608890757	0.178900631542113	NA	NA	NA	NA	0.250433415235307	NA	NA	NA	NA	0.296871022165511	NA	NA	NA	20.4891633182971	19.0996513208191	20.3151241698719	20.6150689150441	22.7124143117448	21.4500052883454	20.6479058638664	21.0640832193142	NA	NA	NA	NA	28.0213475986447	28.1855874542391	27.4787005040094	27.7410976865309	28.1873048456483	27.1476061983358	27.9761738308429	27.9110732806827	28.6121591728071	28.4020174222692	28.6262389256061	26.940079517592	27.2039685805408	27.3660953300915	28.180508140475
>Ld1S_300457100.1 gene:Ld1S_300457100	Ld1S_300457100.1	3802	3802	S	179	Ld1S_300457100.1	Ld1S_300457100.1	179	179	1	10088	RVRFRDVEKSDIIPISPKECVGFTSSSAGRP	X;X;X;X;X;X;X;X;X;X;X;X;X;X;X;Phospho (STY);X;X;X;X;X;X;X;X;X;X;X;X;X;X;X	XXXXXXXXXPPPPPPPPPXXXXXXXXXXXXX	SDIIPIS(1)PK	S(-46.4)DIIPIS(46.4)PK	7	2	0.999977	46.3965	0.00131221	0.51985	___1	1	1	1	1	1	1	1	1	-0.875248167052035	-1.98199803706903	-1.10674987001699	0.494079497529764	1.60082936754675	0.10081762034516	0.000360678474644648	0.0413092170545529	0.344523527017013	0.00260639537106587	0.079023335898763	0.000474204209419869	0.0445944591432516	0.18980410334128	0.0250103745200964	-0.369568110593043	-1.30733721675842	-0.937769106165373	-0.627480598672733	0.31028850749264	0.633592302259664	0.0837170416585473	0.236603036031541	0.421905214481489	0.665303597762073	0.264699279800383	0.0224660056812002	0.112389695627358	0.20505117063417	0.585037847405285	0.509247782828525	0.386662625311765	0.832999895972828	0.258388228721682	0.176505234759383	0.361968038022813	0.195274756503889	0.423554056050424	0.217505652859438	0.242770849983293	20.1859919921115	19.1955869355101	20.7849162798163	19.4057763811404	20.0807715174641	18.7471769885948	20.0119507325989	22.0536140806783	21.6456820607541	20.8800122315339	20.0696847170189	18.8715464670991	18.5284920624641	19.9049435911926	19.4160188209533	22.186979376595	21.3020223404566	21.2642738208428	19.984833844411	22.6039138224702	22.5515551434021	23.7073203016002	23.2349272010656	23.1400919689469	22.4897265797762	21.2240313920655	21.1412115708474	21.7240631635071	19.9656968602173	22.0284566802486
>Ld1S_300457300.1 gene:Ld1S_300457300	Ld1S_300457300.1	3803	3803	S	532	Ld1S_300457300.1	Ld1S_300457300.1	532	532	1	10091	LLPAPSDPAAADASRSATDVAAATSTSHYVV	X;X;X;X;X;X;X;X;X;X;X;X;X;X;X;Phospho (STY);X;X;X;X;X;X;X;X;X;X;X;X;X;X;X	XXXXXXXXXXXXXXXPPPPPPPPPPPPPPPP	S(0.976)AT(0.024)DVAAATSTSHYVVAPYLVTSGR	S(16.17)AT(-16.17)DVAAAT(-92.4)S(-92.13)T(-92.13)S(-95.22)HY(-104.12)VVAPY(-111.15)LVT(-112.76)S(-112.75)GR	1	3	0.976432	16.1731	3.34032E-78	-0.23112	___1	1	1	1	0	1	1	1	1	NA	NA	-2.36346816341854	-2.21534267238482	0.148125491033717	NA	NA	0.00016125831563859	0.000316738109363201	0.756866475040763	NA	NA	0.000578314760810524	0.00076323630818665	0.578768366428297	0.953390760356125	-1.02656509002312	-1.97995585037925	-1.53711384906417	0.442842001315078	0.00731334837822882	0.00263394803298463	1.30448111121391e-05	0.000171346457669502	0.138822371382161	0.00668108776622644	0.00096451658993887	3.55466410467994e-05	0.000365018222399943	0.260086065277464	NA	NA	0.552836393538234	0.312415573722006	0.571289271687986	NA	NA	0.320822903164349	0.248639896325336	0.476334371395556	19.0292291410027	21.0813111283078	20.2582369367314	22.6205144447791	22.6806725792533	21.4667739069758	22.5851126999204	23.4152130595603	22.2897526843854	21.888416700655	22.3521931504627	NA	NA	NA	NA	22.551338655304	22.7227671408581	22.0162350196667	23.6432325314687	23.7097273060134	23.9131305049496	24.60281947493	24.1777839248683	24.4527998505048	24.5911130756933	24.4185809715556	23.4879995740316	23.0829016538364	23.0320346064104	23.9310816282511
>Ld1S_300457400.1 gene:Ld1S_300457400	Ld1S_300457400.1	3804	3804	S	404	Ld1S_300457400.1	Ld1S_300457400.1	404	404	1	10092	SHSIVPNEWGLMRADSCLPDPKDKLSSILPN	X;X;X;X;X;X;X;X;X;X;X;X;X;X;X;Phospho (STY);X;X;X;X;X;X;X;X;X;X;X;X;X;X;X	XXXXXXXXXXXXXPPPPPPPPPXXXXXXXXX	ADS(1)CLPDPK	ADS(54.34)CLPDPK	3	2	1	54.3425	0.00129893	0.25883	___1	1	0	0	1	1	1	1	1	-1.24151183366113	NA	NA	NA	NA	0.0234644651481548	NA	NA	NA	NA	0.0243950548990983	NA	NA	NA	NA	-0.388863426629712	-0.452820364369984	-0.0639569377402722	-0.026737100152566	0.0372198375877062	0.237537731482887	0.142865621517916	0.842168634371788	0.933620062955043	0.900351662095777	0.121971403178779	0.036489391777114	0.308916953311104	0.372439794338582	0.670162004539081	0.219038690151641	NA	NA	NA	NA	0.204756779574823	NA	NA	NA	NA	20.8377669104634	22.2135460737607	21.6084287065867	NA	NA	NA	NA	NA	NA	NA	NA	21.0099786548457	20.9391287372898	19.8102075046258	19.4876266896752	27.1565334048103	27.7325613712703	26.82984989486	27.0169376551654	27.7473113849831	27.3034819202844	26.9978103347648	27.5202941857989	27.2373034498664	27.351598647862	27.1052243620212	27.4696012410203	26.963848566655	26.6826768035134	26.2870125768799
>Ld1S_300457400.1 gene:Ld1S_300457400	Ld1S_300457400.1	3804	3804	S	460	Ld1S_300457400.1	Ld1S_300457400.1	460	460	1	10095	MKRKHKSSRGGGGEYSPMEDSLQVCYSVQHK	X;X;X;X;X;X;X;X;X;X;X;X;X;X;X;Phospho (STY);X;Oxidation (M);X;X;X;X;X;X;X;X;X;X;X;X;X	XXXXXXXXXPPPPPPPPPPPPPPPPPPPPPP	GGGGEY(0.011)S(0.989)PMEDSLQVCYSVQHK	GGGGEY(-19.53)S(19.53)PMEDS(-44.12)LQVCY(-76)S(-79.09)VQHK	7	3	0.988932	19.5262	2.68272E-25	-0.7177	___1	1	1	1	1	1	1	1	1	-1.55151663507821	-1.70358984027548	-0.152073205197265	-0.958384815162365	-0.8063116099651	0.00116039394214303	0.0002098966896335	0.719476356633867	0.0314668251155879	0.0486702570144007	0.0023644339295117	0.000302253103310665	0.374941550430556	0.0293111526000653	0.127284357871174	-0.388863426629712	-0.452820364369984	-0.0639569377402722	-0.026737100152566	0.0372198375877062	0.237537731482887	0.142865621517916	0.842168634371788	0.933620062955043	0.900351662095777	0.121971403178779	0.036489391777114	0.308916953311104	0.372439794338582	0.670162004539081	0.0509090685352176	0.0125934058135675	0.856449012160782	0.116890095665659	0.078709217632249	0.0754671008806422	0.0125840442424666	0.431796921059248	0.125346370572574	0.154807033680666	22.5011632685361	21.3519295460594	21.8972273713343	23.6172961188209	22.7288231985756	23.0219015297975	22.1326119946951	22.0344342323988	21.7037336511814	22.5140623853829	22.0231561330657	20.5994929183822	20.3463050189378	19.930548255493	20.5846808481139	27.1565334048103	27.7325613712703	26.82984989486	27.0169376551654	27.7473113849831	27.3034819202844	26.9978103347648	27.5202941857989	27.2373034498664	27.351598647862	27.1052243620212	27.4696012410203	26.963848566655	26.6826768035134	26.2870125768799
>Ld1S_300457400.1 gene:Ld1S_300457400	Ld1S_300457400.1	3804	3804	S	2	Ld1S_300457400.1	Ld1S_300457400.1	2	2	1	10096	______________MSLSSQGSTPWKFRGDA	X;X;X;X;X;X;X;X;X;X;X;X;X;X;X;Phospho (STY);X;X;X;X;X;X;X;X;X;X;X;X;X;X;X	XXXXXXXXXXXXXXXPPPPPPPPPPPXXXXX	S(0.954)LS(0.045)S(0.001)QGSTPWK	S(13.3)LS(-13.3)S(-29.49)QGS(-48.04)T(-51.22)PWK	1	2	0.954273	13.3003	0.000177841	0.24798	___1	1	1	0	0	1	1	1	1	NA	NA	NA	-0.629773375910847	NA	NA	NA	NA	0.17949549190744	NA	NA	NA	NA	0.115187129038191	NA	-0.388863426629712	-0.452820364369984	-0.0639569377402722	-0.026737100152566	0.0372198375877062	0.237537731482887	0.142865621517916	0.842168634371788	0.933620062955043	0.900351662095777	0.121971403178779	0.036489391777114	0.308916953311104	0.372439794338582	0.670162004539081	NA	NA	NA	0.276325294067788	NA	NA	NA	NA	0.228157327282017	NA	19.2786513711471	19.3727296995465	18.9605789787846	19.6680625586983	19.7338626973417	20.7600225165592	19.1730924636819	NA	NA	NA	NA	NA	NA	NA	NA	27.1565334048103	27.7325613712703	26.82984989486	27.0169376551654	27.7473113849831	27.3034819202844	26.9978103347648	27.5202941857989	27.2373034498664	27.351598647862	27.1052243620212	27.4696012410203	26.963848566655	26.6826768035134	26.2870125768799
>Ld1S_300458000.1 gene:Ld1S_300458000	Ld1S_300458000.1	3806	3806	S	1189	Ld1S_300458000.1	Ld1S_300458000.1	1189	1189	1	10097	LRAFGADSSNIGEDLSGDMSRGQGSQKSPTS	X;X;X;X;X;X;X;X;X;X;X;X;X;X;X;Phospho (STY);X;X;Oxidation (M);X;X;X;X;X;Phospho (STY);X;X;Phospho (STY);X;Phospho (STY);Phospho (STY)	XXPPPPPPPPPPPPPPPPPPPXXXXXXXXXX	AFGADSSNIGEDLS(0.976)GDMS(0.024)R	AFGADS(-49.48)S(-47.04)NIGEDLS(16.03)GDMS(-16.03)R	14	2	0.97565	16.0333	2.71912E-14	-0.043077	___1	1	1	0	1	1	1	1	1	-1.32753739237395	NA	NA	0.014255443371173	NA	0.024043455021249	NA	NA	0.979334915361307	NA	0.0249164566440937	NA	NA	0.409956901570023	NA	0.169848231038795	0.466606532744777	0.296758301705982	1.29604946042766	0.999291158721675	0.561179644486415	0.0988772609787406	0.315856379930923	0.000442137762545205	0.0019660999689408	0.241862652672597	0.0261274005123835	0.14250388430677	0.000797638505113767	0.0275755884841648	0.0603259335917071	NA	NA	0.0266567387826371	NA	0.0843697429687689	NA	NA	0.0445312648174019	NA	21.1136499547337	22.017695768565	21.728213010566	22.3977498290566	21.0262679499671	21.8180631984915	21.1803088941529	NA	NA	NA	NA	19.6964572038468	19.4239263229967	20.0644726545888	21.9844058942247	24.9497320810784	25.0819857769221	24.6412290311173	23.149952654438	23.6789131357283	23.5963920786221	23.9544734749915	24.387635916968	24.6235761640184	24.5687554914776	24.7969284062025	25.2118146959034	25.0960963649534	25.5230619255374	24.4123491232514
>Ld1S_300458000.1 gene:Ld1S_300458000	Ld1S_300458000.1	3806	3806	S	1201	Ld1S_300458000.1	Ld1S_300458000.1	1201	1201	1;2	10100	EDLSGDMSRGQGSQKSPTSVPRRARGPTTKQ	X;X;X;Phospho (STY);X;X;Oxidation (M);X;X;X;X;X;Phospho (STY);X;X;Phospho (STY);X;Phospho (STY);Phospho (STY);X;X;X;X;X;X;X;X;X;X;X;X	XXXXXXXXXPPPPPPPPPPPPPPXXXXXXXX	GQGSQKS(0.997)PT(0.002)S(0.001)VPRR	GQGS(-36.75)QKS(26.29)PT(-26.29)S(-31.56)VPRR	7	3	0.996752	26.2906	6.57512E-95	0.13087	___1	1	1	1	1	1	1	1	1	1.34139803774263	0.952140640761655	-0.389257396980977	-0.4455494048883	-0.0562920079073237	0.00450744542301722	0.0241542601663068	0.370294318467007	0.30645191089679	0.887734600292271	0.00683660292325141	0.0169339180414969	0.233073684847004	0.174307945404144	0.625517771857269	0.169848231038795	0.466606532744777	0.296758301705982	1.29604946042766	0.999291158721675	0.561179644486415	0.0988772609787406	0.315856379930923	0.000442137762545205	0.0019660999689408	0.241862652672597	0.0261274005123835	0.14250388430677	0.000797638505113767	0.0275755884841648	0.0740426763508502	0.320436459070187	0.179520410645246	0.00429407724483308	0.0122725633662661	0.0977422665128758	0.168923172923866	0.143059282073621	0.0121618165186296	0.0576477057216823	25.0764188280893	25.0446807782716	23.6645010665655	24.5860398459898	25.1887901447837	25.242113283074	25.1460552429408	24.76899240982	24.8374221541335	25.1933954560566	25.138020465149	26.2042468951451	25.1359804935404	26.4464767079348	25.9596889515854	24.9497320810784	25.0819857769221	24.6412290311173	23.149952654438	23.6789131357283	23.5963920786221	23.9544734749915	24.387635916968	24.6235761640184	24.5687554914776	24.7969284062025	25.2118146959034	25.0960963649534	25.5230619255374	24.4123491232514
>Ld1S_300458000.1 gene:Ld1S_300458000	Ld1S_300458000.1	3806	3806	S	924	Ld1S_300458000.1	Ld1S_300458000.1	924	924	1	10102	SASPLPSPCSSSHARSPPSPTHPVEGRTPTA	X;X;X;X;X;X;X;X;X;X;X;X;X;X;X;Phospho (STY);X;X;X;X;X;X;X;X;X;X;X;X;X;X;X	XXXXXXXXXXXXXXXPPPPPPPPPPPPXXXX	S(0.976)PPS(0.023)PTHPVEGR	S(16.2)PPS(-16.2)PT(-37.67)HPVEGR	1	2	0.976389	16.196	1.34642E-05	-0.12622	___1	1	1	1	1	1	1	1	1	-0.131958781657488	0.109762739231332	0.24172152088882	0.385389548530018	0.143668027641198	0.742623359116564	0.767917697665337	0.548612277166522	0.341825529819676	0.699504979390152	0.35540950555396	0.288213209377913	0.309505677080116	0.188840492103278	0.557950309023505	0.169848231038795	0.466606532744777	0.296758301705982	1.29604946042766	0.999291158721675	0.561179644486415	0.0988772609787406	0.315856379930923	0.000442137762545205	0.0019660999689408	0.241862652672597	0.0261274005123835	0.14250388430677	0.000797638505113767	0.0275755884841648	0.54384114074336	0.452190944121915	0.895604207234531	0.0676648070460282	0.0642184819279112	0.377852018682092	0.220736920174294	0.444351048630853	0.0853011164266542	0.139537048227789	22.0000075021868	22.1210776737595	21.7457458791935	20.9788263831108	22.1197723880284	21.3528028877414	21.8294815538525	21.1782131707587	22.0218270200309	21.6733806130939	21.9821345194145	21.6106355165352	21.4858127442388	21.8265062363036	22.3716517831456	24.9497320810784	25.0819857769221	24.6412290311173	23.149952654438	23.6789131357283	23.5963920786221	23.9544734749915	24.387635916968	24.6235761640184	24.5687554914776	24.7969284062025	25.2118146959034	25.0960963649534	25.5230619255374	24.4123491232514
>Ld1S_300458000.1 gene:Ld1S_300458000	Ld1S_300458000.1	3806	3806	S	927	Ld1S_300458000.1	Ld1S_300458000.1	927	927	1	10103	PLPSPCSSSHARSPPSPTHPVEGRTPTADES	X;X;X;X;X;X;X;X;X;X;X;X;X;X;X;Phospho (STY);X;X;X;X;X;X;X;X;X;X;X;X;X;X;X	XXXXXXXXXXXXPPPPPPPPPPPPXXXXXXX	S(0.032)PPS(0.946)PT(0.022)HPVEGR	S(-14.65)PPS(14.65)PT(-16.39)HPVEGR	4	2	0.945846	14.6482	0.000508981	0.40345	___1	0	1	1	1	1	1	1	1	NA	-0.330332260274698	NA	NA	1.30192511996716	NA	0.473752719741451	NA	NA	0.00908652726902533	NA	0.197211481200753	NA	NA	0.0503264289278123	0.169848231038795	0.466606532744777	0.296758301705982	1.29604946042766	0.999291158721675	0.561179644486415	0.0988772609787406	0.315856379930923	0.000442137762545205	0.0019660999689408	0.241862652672597	0.0261274005123835	0.14250388430677	0.000797638505113767	0.0275755884841648	NA	0.139510071510593	NA	NA	0.565443655269127	NA	0.0872055661037453	NA	NA	0.473590647963135	NA	NA	NA	20.2033958624596	20.579614303077	19.7757157842183	21.796522071708	22.1012767936465	21.3595983040122	22.0918635799511	22.0102098237218	22.3980581501363	21.0520356091241	21.8808151850921	20.9107105158802	24.9497320810784	25.0819857769221	24.6412290311173	23.149952654438	23.6789131357283	23.5963920786221	23.9544734749915	24.387635916968	24.6235761640184	24.5687554914776	24.7969284062025	25.2118146959034	25.0960963649534	25.5230619255374	24.4123491232514
>Ld1S_300458000.1 gene:Ld1S_300458000	Ld1S_300458000.1	3806	3806	S	1007	Ld1S_300458000.1	Ld1S_300458000.1	1007	1007	1	10104	FADPPRVAWGDHSSGSGGSNRLRDGGLAMTT	X;X;X;X;X;X;X;X;X;X;X;X;X;X;X;Phospho (STY);X;X;X;X;X;X;X;X;X;X;X;X;X;X;X	XXXXXXPPPPPPPPPPPPPPPXXXXXXXXXX	VAWGDHS(0.003)S(0.05)GS(0.94)GGS(0.007)NR	VAWGDHS(-25.07)S(-12.72)GS(12.72)GGS(-21.33)NR	10	2	0.939911	12.7204	2.6209E-21	-1.6962	___1	1	0	0	1	1	1	1	1	0.272737530418105	NA	NA	NA	NA	0.536336380407923	NA	NA	NA	NA	0.280531796934307	NA	NA	NA	NA	0.169848231038795	0.466606532744777	0.296758301705982	1.29604946042766	0.999291158721675	0.561179644486415	0.0988772609787406	0.315856379930923	0.000442137762545205	0.0019660999689408	0.241862652672597	0.0261274005123835	0.14250388430677	0.000797638505113767	0.0275755884841648	0.845862990945607	NA	NA	NA	NA	0.494394443817488	NA	NA	NA	NA	21.3310168148767	21.7849189696629	21.5791931925515	NA	NA	NA	NA	NA	NA	NA	NA	21.6778225065394	21.1477308721439	22.1967107887796	22.3288579236643	24.9497320810784	25.0819857769221	24.6412290311173	23.149952654438	23.6789131357283	23.5963920786221	23.9544734749915	24.387635916968	24.6235761640184	24.5687554914776	24.7969284062025	25.2118146959034	25.0960963649534	25.5230619255374	24.4123491232514
>Ld1S_300458200.1 gene:Ld1S_300458200_pseudogene;>Ld1S_330603700.1 gene:Ld1S_330603700	Ld1S_330603700.1	3807;4791	3807	S	818;818	Ld1S_300458200.1;Ld1S_330603700.1	Ld1S_300458200.1;Ld1S_330603700.1	818;818	818	1	10105	TSSAAPAAATAARGASAPQIAADLDAEFDEL;TSSAAPVAATAARGASAPQIAADLDAEFDEL	X;X;X;X;X;X;X;X;X;X;X;X;X;X;X;Phospho (STY);X;X;X;X;X;X;X;X;X;X;X;X;X;X;X	XXXXXXXXXXXXXPPPPPPPPPPPPPPPPPP	GAS(1)APQIAADLDAEFDELFGDLTVTPAAASR	GAS(47.65)APQIAADLDAEFDELFGDLT(-47.65)VT(-49.75)PAAAS(-50.4)R	3	3	0.999963	47.6474	1.51799E-14	-0.19721	___1	1	1	1	0	1	1	1	1	NA	NA	2.48095509919566	2.41517834441928	-0.0657767547763761	NA	NA	4.28768123628205e-05	5.87521723493305e-05	0.882811912131505	NA	NA	0.000206196517969817	0.000206836105283559	0.623313408764218	-0.525972379688859	-0.370909780588669	0.155062599100191	0.205799512229319	0.0507369131291284	0.390192139837607	0.510409289000948	0.797576011300143	0.733784079686355	0.927696942246456	0.18051025273257	0.116125438440598	0.296161928138425	0.313784373077958	0.67920968069273	NA	NA	0.00727132824005029	0.0209509391716415	0.838799279327534	NA	NA	0.0132210816995094	0.0374870107350626	0.584419380767741	23.2790937155297	22.3678922209802	23.808954472572	21.1207366120304	21.5436057090039	20.3894785964859	19.8933862502453	20.7537647616907	20.1496181336813	20.5573728201114	21.2233444331765	NA	NA	NA	NA	24.425389961173	23.8001558778431	21.7202946495032	22.9943208949977	22.2510050581992	23.2613238666377	23.9312727826072	23.4087748883399	22.7804145626516	22.9864573982133	23.4652234057535	23.2633366791107	22.1244965668183	22.1003414988698	23.6690563878049
>Ld1S_300458200.1 gene:Ld1S_300458200_pseudogene;>Ld1S_330603700.1 gene:Ld1S_330603700	Ld1S_330603700.1	3807;4791	4791	S	818;818	Ld1S_300458200.1;Ld1S_330603700.1	Ld1S_300458200.1;Ld1S_330603700.1	818;818	818	1	10105	TSSAAPAAATAARGASAPQIAADLDAEFDEL;TSSAAPVAATAARGASAPQIAADLDAEFDEL	X;X;X;X;X;X;X;X;X;X;X;X;X;X;X;Phospho (STY);X;X;X;X;X;X;X;X;X;X;X;X;X;X;X	XXXXXXXXXXXXXPPPPPPPPPPPPPPPPPP	GAS(1)APQIAADLDAEFDELFGDLTVTPAAASR	GAS(47.65)APQIAADLDAEFDELFGDLT(-47.65)VT(-49.75)PAAAS(-50.4)R	3	3	0.999963	47.6474	1.51799E-14	-0.19721	___1	1	1	1	0	1	1	1	1	NA	NA	2.48095509919566	2.41517834441928	-0.0657767547763761	NA	NA	4.28768123628205e-05	5.87521723493305e-05	0.882811912131505	NA	NA	0.000206196517969817	0.000206836105283559	0.623313408764218	-0.656798708425576	-0.815085687530239	-0.158286979104663	0.0091747689530628	0.167461748057725	0.0497957732793281	0.0120972696978661	0.613395609107571	0.976529858678944	0.564251283427822	0.0335769413576032	0.0038417017940349	0.241317062498906	0.38459584692234	0.54444977432991	NA	NA	0.00019240010402893	0.00174169403440251	0.6571636663545	NA	NA	0.000992144227065647	0.00650231777812349	0.51140641633136	23.2790937155297	22.3678922209802	23.808954472572	21.1207366120304	21.5436057090039	20.3894785964859	19.8933862502453	20.7537647616907	20.1496181336813	20.5573728201114	21.2233444331765	NA	NA	NA	NA	28.8489190614771	28.2169065721563	29.1879599964924	29.1494718658963	29.0996290450233	28.2899579306386	28.4292895894639	29.2531282231152	29.0347199454828	28.6436792087208	28.7066680459343	28.3724459694275	28.1658017241975	27.9996445561612	27.839960423346
>Ld1S_300458200.1 gene:Ld1S_300458200_pseudogene;>Ld1S_330603700.1 gene:Ld1S_330603700	Ld1S_330603700.1	3807;4791	3807	S	63;63	Ld1S_300458200.1;Ld1S_330603700.1	Ld1S_300458200.1;Ld1S_330603700.1	63;63	63	1;2	10107	AAAEQSEATATESPPSPHSTGEAKAQNALAA;AAAEQSEATATESPPSPHSTGEAKTQNALAA	X;X;X;X;X;X;X;X;X;X;X;X;Phospho (STY);X;X;Phospho (STY);X;X;X;X;X;X;X;X;X;X;X;X;X;X;X	PPPPPPPPPPPPPPPPPPPPPPPPXXXXXXX	MAAAEQSEATATES(0.001)PPS(0.97)PHS(0.024)T(0.005)GEAK	MAAAEQS(-127.49)EAT(-87.94)AT(-75.16)ES(-29.72)PPS(16.02)PHS(-16.02)T(-22.89)GEAK	17	3	0.969732	16.0194	0	-0.47244	___1	1	1	1	1	1	1	1	1	0.0427043961897766	-0.964715830649226	-1.007420226839	-1.47731243046423	-0.469892203625228	0.926926032333946	0.033461800242256	0.0391825665078153	0.00392137728199894	0.28188244350273	0.414046571947622	0.0221319283023269	0.0428436102281244	0.0054663150940418	0.343290690812189	-0.525972379688859	-0.370909780588669	0.155062599100191	0.205799512229319	0.0507369131291284	0.390192139837607	0.510409289000948	0.797576011300143	0.733784079686355	0.927696942246456	0.18051025273257	0.116125438440598	0.296161928138425	0.313784373077958	0.67920968069273	0.519102650987826	0.313549631140101	0.132378675047673	0.0642411707777929	0.36219135832427	0.366539049990913	0.165990352105841	0.113462228164998	0.0820157570920876	0.367953424579657	23.9306043627547	24.7655831322965	23.5589038778079	26.519833045042	25.7212484104986	24.8739025337878	25.1343875630072	25.6708410398889	24.9761749764318	24.7662274426386	24.9565592788754	23.6478535466207	23.6132759225081	24.8075577913266	24.4422521547824	24.425389961173	23.8001558778431	21.7202946495032	22.9943208949977	22.2510050581992	23.2613238666377	23.9312727826072	23.4087748883399	22.7804145626516	22.9864573982133	23.4652234057535	23.2633366791107	22.1244965668183	22.1003414988698	23.6690563878049
>Ld1S_300458200.1 gene:Ld1S_300458200_pseudogene;>Ld1S_330603700.1 gene:Ld1S_330603700	Ld1S_330603700.1	3807;4791	4791	S	63;63	Ld1S_300458200.1;Ld1S_330603700.1	Ld1S_300458200.1;Ld1S_330603700.1	63;63	63	1;2	10107	AAAEQSEATATESPPSPHSTGEAKAQNALAA;AAAEQSEATATESPPSPHSTGEAKTQNALAA	X;X;X;X;X;X;X;X;X;X;X;X;Phospho (STY);X;X;Phospho (STY);X;X;X;X;X;X;X;X;X;X;X;X;X;X;X	PPPPPPPPPPPPPPPPPPPPPPPPXXXXXXX	MAAAEQSEATATES(0.001)PPS(0.97)PHS(0.024)T(0.005)GEAK	MAAAEQS(-127.49)EAT(-87.94)AT(-75.16)ES(-29.72)PPS(16.02)PHS(-16.02)T(-22.89)GEAK	17	3	0.969732	16.0194	0	-0.47244	___1	1	1	1	1	1	1	1	1	0.0427043961897766	-0.964715830649226	-1.007420226839	-1.47731243046423	-0.469892203625228	0.926926032333946	0.033461800242256	0.0391825665078153	0.00392137728199894	0.28188244350273	0.414046571947622	0.0221319283023269	0.0428436102281244	0.0054663150940418	0.343290690812189	-0.656798708425576	-0.815085687530239	-0.158286979104663	0.0091747689530628	0.167461748057725	0.0497957732793281	0.0120972696978661	0.613395609107571	0.976529858678944	0.564251283427822	0.0335769413576032	0.0038417017940349	0.241317062498906	0.38459584692234	0.54444977432991	0.240268526691069	0.758749895986843	0.118494482698229	0.0287336221226584	0.226021313474768	0.21867142705886	0.325573110799001	0.104995121026334	0.0467910312295452	0.279765965663166	23.9306043627547	24.7655831322965	23.5589038778079	26.519833045042	25.7212484104986	24.8739025337878	25.1343875630072	25.6708410398889	24.9761749764318	24.7662274426386	24.9565592788754	23.6478535466207	23.6132759225081	24.8075577913266	24.4422521547824	28.8489190614771	28.2169065721563	29.1879599964924	29.1494718658963	29.0996290450233	28.2899579306386	28.4292895894639	29.2531282231152	29.0347199454828	28.6436792087208	28.7066680459343	28.3724459694275	28.1658017241975	27.9996445561612	27.839960423346
>Ld1S_300458400.1 gene:Ld1S_300458400	Ld1S_300458400.1	3809	3809	S	548	Ld1S_300458400.1	Ld1S_300458400.1	548	548	1;2	10109	GTDYLSAVGNFDATASPGSPGSPHYPREGEE	X;X;X;X;X;X;X;X;X;X;X;X;X;X;X;Phospho (STY);X;X;Phospho (STY);X;X;Phospho (STY);X;X;X;X;X;X;X;X;X	PPPPPPPPPPPPPPPPPPPPPPPPPPPXXXX	GTDYLSAVGNFDAT(0.003)AS(0.983)PGS(0.013)PGSPHYPR	GT(-110.13)DY(-109.84)LS(-67.1)AVGNFDAT(-24.77)AS(18.67)PGS(-18.67)PGS(-36.77)PHY(-108.33)PR	16	3	0.983147	18.6664	4.48088E-264	0.18625	___1	1	1	1	1	1	1	1	1	-2.12890268339977	-0.233342306861253	1.89556037653852	1.36427197713142	-0.531288399407099	0.000366252002661617	0.625737581667709	0.00113647295971343	0.0135224084926752	0.271969572857138	0.000963182308505009	0.246387557584986	0.00267138874293444	0.0148728271272859	0.337113211283759	0.421754326375535	1.0989383226724	0.677183996296861	0.633968455914978	-0.0432155403818832	0.0722909475943802	7.83720004725123e-05	0.00744047504320868	0.0110689027771791	0.832948238612522	0.0457825707501842	4.00344568352635e-05	0.0062865658333834	0.0109969023365735	0.647061946210864	0.00072433863000579	0.0287651954910348	0.0130972419605345	0.210773143335997	0.363891357317404	0.00439908983843294	0.0244301515002691	0.0202763479289321	0.189506045962053	0.368685088043804	23.8612970938894	23.48061470062	23.4113702261143	23.3710444103043	22.0897313645299	21.2158688762734	22.2039768011983	20.9443158546524	21.7426620174218	22.0924462235423	21.976043759061	22.0059224639178	20.2767283237568	21.2189670881901	22.3204807513678	29.7072274442507	29.7525265364054	30.0004489119723	29.1046359086297	29.0563163918919	29.2424103260122	29.3410340733109	29.1456643481024	29.1487704167283	29.1452096979391	29.1318900755473	30.6337169234997	30.2679347553246	30.0361584877151	30.0294776624673
>Ld1S_300458400.1 gene:Ld1S_300458400	Ld1S_300458400.1	3809	3809	S	551	Ld1S_300458400.1	Ld1S_300458400.1	551	551	1;2	10110	YLSAVGNFDATASPGSPGSPHYPREGEEFND	X;X;X;X;X;X;X;X;X;X;Phospho (STY);X;Phospho (STY);X;X;Phospho (STY);X;X;Phospho (STY);X;X;X;X;X;X;X;X;X;X;X;X	PPPPPPPPPPPPPPPPPPPPPPPPXXXXXXX	GTDYLSAVGNFDAT(0.001)AS(0.003)PGS(0.997)PGS(0.997)PHY(0.002)PR	GT(-60.88)DY(-65.99)LS(-43.19)AVGNFDAT(-35.02)AS(-27.66)PGS(27.66)PGS(27.47)PHY(-27.47)PR	19	3	0.996956	27.6607	4.48088E-264	-0.4216	___1	1	1	1	1	1	1	1	1	-2.27782909380559	-0.601822932263385	1.6760061615422	1.06150074093186	-0.614505420610342	0.00355473459753048	0.356829916224072	0.0245920451824805	0.139224112158357	0.347007542785937	0.00567395263736356	0.157048488599971	0.0297791155844515	0.0946099024540695	0.385817569620906	0.421754326375535	1.0989383226724	0.677183996296861	0.633968455914978	-0.0432155403818832	0.0722909475943802	7.83720004725123e-05	0.00744047504320868	0.0110689027771791	0.832948238612522	0.0457825707501842	4.00344568352635e-05	0.0062865658333834	0.0109969023365735	0.647061946210864	0.0122948515446717	0.0739588183760981	0.119769893716782	0.291994464044674	0.301712970950339	0.0282499382570358	0.0523276403644451	0.105692178420634	0.237190733358314	0.33222231686384	24.6410648834698	24.4483634209227	24.9538173638371	23.6388879038908	23.9832310387506	23.5599199793409	23.2962856719297	22.4861976949007	22.7381110606279	22.275326111781	24.5206680441609	22.8683473769311	23.8162562638868	23.0993536535283	19.8290538880708	29.7072274442507	29.7525265364054	30.0004489119723	29.1046359086297	29.0563163918919	29.2424103260122	29.3410340733109	29.1456643481024	29.1487704167283	29.1452096979391	29.1318900755473	30.6337169234997	30.2679347553246	30.0361584877151	30.0294776624673
>Ld1S_300458400.1 gene:Ld1S_300458400	Ld1S_300458400.1	3809	3809	S	554	Ld1S_300458400.1	Ld1S_300458400.1	554	554	1;2	10111	AVGNFDATASPGSPGSPHYPREGEEFNDAES	X;X;X;X;X;X;X;X;X;Phospho (STY);X;X;Phospho (STY);X;X;Phospho (STY);X;X;X;X;X;X;X;X;X;X;X;X;X;X;X	PPPPPPPPPPPPPPPPPPPPPXXXXXXXXXX	GTDYLSAVGNFDAT(0.001)AS(0.003)PGS(0.997)PGS(0.997)PHY(0.002)PR	GT(-60.88)DY(-65.99)LS(-43.19)AVGNFDAT(-35.02)AS(-27.66)PGS(27.66)PGS(27.47)PHY(-27.47)PR	22	3	0.996777	27.4734	4.68791E-91	-0.4216	___1	1	1	1	1	1	1	1	1	0.0597078503107014	-0.350817142575558	-0.410524992886259	-0.12065588609417	0.289869106792089	0.913789777091134	0.494245277497998	0.459352471684741	0.826899352081259	0.571568838936475	0.410206358865889	0.203824442189862	0.272724573979261	0.364182878406794	0.50403554173708	0.421754326375535	1.0989383226724	0.677183996296861	0.633968455914978	-0.0432155403818832	0.0722909475943802	7.83720004725123e-05	0.00744047504320868	0.0110689027771791	0.832948238612522	0.0457825707501842	4.00344568352635e-05	0.0062865658333834	0.0109969023365735	0.647061946210864	0.564299871756729	0.015546981056263	0.062027253858966	0.279406558431801	0.5777193231979	0.386207720719087	0.0148801623518238	0.0638566408461292	0.230004042617928	0.478691085012982	22.864466469578	24.2620800566431	23.156161444588	23.242320777956	23.6688364634759	22.396121858009	24.8856217393481	23.8943798900588	23.2884025332914	23.4591090077303	24.7104858348766	22.735051674461	24.2834309838618	22.9544648556169	23.9761611817152	29.7072274442507	29.7525265364054	30.0004489119723	29.1046359086297	29.0563163918919	29.2424103260122	29.3410340733109	29.1456643481024	29.1487704167283	29.1452096979391	29.1318900755473	30.6337169234997	30.2679347553246	30.0361584877151	30.0294776624673
>Ld1S_300458700.1 gene:Ld1S_300458700	Ld1S_300458700.1	3812	3812	S	372	Ld1S_300458700.1	Ld1S_300458700.1	372	372	1	10112	EWSFFGKGPAPGNEKSFFEALANTGNSS___	X;X;X;X;X;X;X;X;X;X;X;X;X;X;X;Phospho (STY);X;X;X;X;X;X;X;X;X;X;X;X;X;X;X	XXXXXXXPPPPPPPPPPPPPPPPPPPPPXXX	GPAPGNEKS(1)FFEALANTGNSS	GPAPGNEKS(90.93)FFEALANT(-90.93)GNS(-98.42)S(-98.42)	9	2	1	90.9291	2.47737E-53	-0.90068	___1	1	0	1	1	1	1	1	1	2.1773858710351	0.156739767838619	-2.02064610319648	NA	NA	0.000200565853023052	0.727636237477124	0.000429288930142424	NA	NA	0.000605855666313198	0.27702623526027	0.00126124106687453	NA	NA	1.32085776620771	-0.142347443079782	-1.46320520928749	-0.729407733126511	0.733797476160984	6.9597266962635e-05	0.530103794243962	2.43015453922056e-05	0.00845133787625298	0.00497531770277229	0.00017004462274845	0.119881778769124	5.91548653766873e-05	0.0087982941437747	0.0441573169923668	0.165488384613654	0.600768230090071	0.278719612461681	NA	NA	0.17064583655924	0.2743893510063	0.195263257717013	NA	NA	21.6741743515885	22.0788061861255	22.0832623441156	NA	NA	NA	NA	23.0377293597701	24.167109974945	24.2543100262946	24.4050922275491	24.356913144217	25.0673014452576	24.0194802074301	23.0475058630084	27.5135385590704	28.2770085875075	28.1625316784108	28.6589066331782	28.7167751783854	28.7785627920915	28.7008247621691	29.187474438159	29.6245112942544	29.547949019157	29.4303245188977	29.5638290569097	29.295751777338	29.302740529928	29.0585481339733
>Ld1S_300459500.1 gene:Ld1S_300459500	Ld1S_300459500.1	3817	3817	S	198	Ld1S_300459500.1	Ld1S_300459500.1	198	198	1;2	10115	AAAVHAPSLPGAARRSLQNSPIIQPSRLSAK	X;X;X;X;X;X;X;X;X;X;X;X;X;X;X;Phospho (STY);X;X;X;Phospho (STY);X;X;X;X;X;X;X;X;X;X;X	XXXXXXXXXXXXXXPPPPPPPPPPPPPXXXX	S(1)LQNS(1)PIIQPSR	S(112.07)LQNS(77.97)PIIQPS(-77.97)R	1	2	1	112.07	2.61387E-84	0.15527	___1	0	1	0	0	1	1	1	1	NA	NA	NA	NA	NA	NA	NA	NA	NA	NA	NA	NA	NA	NA	NA	-1.23061206395899	-2.0860275461542	-0.855415482195209	-0.897167214784083	-0.0417517325888745	0.000414241384385098	7.02964576295193e-07	0.00656060779671312	0.00480620764520706	0.869240590664271	0.000665252776958923	7.16019518082502e-07	0.005642317750848	0.00555944322029258	0.659748409452784	NA	NA	NA	NA	NA	NA	NA	NA	NA	NA	NA	NA	NA	20.6644811460559	20.4667084139929	19.9471770889416	18.0486655504037	NA	NA	NA	NA	NA	NA	NA	NA	25.4503838469699	25.7505307279009	26.0305254022749	26.3749319677556	26.7368683063873	26.5514639298628	26.9006579579918	26.3446659433354	26.659514982033	26.8244267834071	26.5683075228664	24.7609806070293	23.8956567561397	24.6616698026639	24.7344978811923
>Ld1S_300459500.1 gene:Ld1S_300459500	Ld1S_300459500.1	3817	3817	S	202	Ld1S_300459500.1	Ld1S_300459500.1	202	202	1;2	10116	HAPSLPGAARRSLQNSPIIQPSRLSAKSASE	X;X;X;X;X;X;X;X;X;X;X;Phospho (STY);X;X;X;Phospho (STY);X;X;X;X;X;X;X;X;Phospho (STY);X;X;X;X;Phospho (STY);X	XXXXXXXXXXPPPPPPPPPPPPPPPPPXXXX	S(1)LQNS(1)PIIQPSR	S(112.07)LQNS(77.97)PIIQPS(-77.97)R	5	2	1	77.9744	2.61387E-84	0.15527	___1	1	1	1	1	1	1	1	1	0.160786570916148	-0.894765928996648	-1.0555524999128	-2.81468096796857	-1.75912846805577	0.744565689443375	0.0595846516839547	0.041064440940784	7.14208271985649e-06	0.000731346142285182	0.35604482668127	0.0358707264215497	0.0444432717006059	4.13749839862848e-05	0.0121185973019285	-1.23061206395899	-2.0860275461542	-0.855415482195209	-0.897167214784083	-0.0417517325888745	0.000414241384385098	7.02964576295193e-07	0.00656060779671312	0.00480620764520706	0.869240590664271	0.000665252776958923	7.16019518082502e-07	0.005642317750848	0.00555944322029258	0.659748409452784	0.0291580628363992	0.0728891303878334	0.742239807369807	0.000429614608130884	0.00452404198046801	0.0513640739570121	0.0516715014874878	0.392397849809248	0.00251191592266218	0.0348186545040555	23.1392524093885	22.8885860703452	22.491695780312	25.5271828127915	26.1131856701767	25.3143060836345	25.6634283186659	23.1349555703886	23.0130411064238	24.7193268991458	24.7142654370873	22.0062580937328	22.8800837411096	23.485812846425	23.6303706157916	25.4503838469699	25.7505307279009	26.0305254022749	26.3749319677556	26.7368683063873	26.5514639298628	26.9006579579918	26.3446659433354	26.659514982033	26.8244267834071	26.5683075228664	24.7609806070293	23.8956567561397	24.6616698026639	24.7344978811923
>Ld1S_300459500.1 gene:Ld1S_300459500	Ld1S_300459500.1	3817	3817	S	216	Ld1S_300459500.1	Ld1S_300459500.1	216	216	1	10117	NSPIIQPSRLSAKSASEIEAISKNSALNAAA	X;Phospho (STY);X;X;X;X;X;X;X;X;Phospho (STY);X;X;X;X;Phospho (STY);X;X;X;X;X;X;X;X;X;X;X;X;X;X;X	XXXXXXXXXXXXXPPPPPPPPPPXXXXXXXX	SAS(1)EIEAISK	S(-39.64)AS(39.64)EIEAIS(-79.68)K	3	2	0.999891	39.6359	1.63293E-05	-0.26891	___1	1	1	0	1	1	1	1	1	1.08045167067932	NA	NA	0.746712442304435	NA	0.0198065126794203	NA	NA	0.0953365830587083	NA	0.0213350939573156	NA	NA	0.0703010777596546	NA	-1.23061206395899	-2.0860275461542	-0.855415482195209	-0.897167214784083	-0.0417517325888745	0.000414241384385098	7.02964576295193e-07	0.00656060779671312	0.00480620764520706	0.869240590664271	0.000665252776958923	7.16019518082502e-07	0.005642317750848	0.00555944322029258	0.659748409452784	0.000900799913649343	NA	NA	0.00156578874293874	NA	0.00501983416058841	NA	NA	0.00607848477212164	NA	20.0058224695123	20.8731915764869	20.365845910818	19.3497148606306	19.805927953833	19.6327864800962	19.8845342119788	NA	NA	NA	NA	21.0142841404663	20.9904231427829	21.6356590601209	22.3412536151036	25.4503838469699	25.7505307279009	26.0305254022749	26.3749319677556	26.7368683063873	26.5514639298628	26.9006579579918	26.3446659433354	26.659514982033	26.8244267834071	26.5683075228664	24.7609806070293	23.8956567561397	24.6616698026639	24.7344978811923
>Ld1S_300459800.1 gene:Ld1S_300459800	Ld1S_300459800.1	3820	3820	S	192	Ld1S_300459800.1	Ld1S_300459800.1	192	192	1;2	10119	KIREKEQGAGRGATPSPSDNARAVDGDSEDK	X;X;X;X;X;X;X;X;X;X;X;X;X;Phospho (STY);X;Phospho (STY);X;X;X;X;X;X;X;X;X;X;X;X;X;X;X	XXXPPPPPPPPPPPPPPPPPPPXXXXXXXXX	GAT(1)PS(0.995)PS(0.005)DNAR	GAT(38.15)PS(22.92)PS(-22.92)DNAR	5	2	0.994917	22.9164	1.5663E-08	-0.13759	___1	1	1	1	1	1	1	1	1	-2.46717204884319	-1.61550101146953	0.851671037373652	-0.228816504227016	-1.08048754160067	1.3287520302925e-05	0.000722718158831714	0.0694965024080578	0.613786437452071	0.0157019895794149	7.74111216545405e-05	0.00085456279500908	0.0667252078357855	0.293547267602409	0.0669440445318646	-1.25516751230775	-1.95951992107833	-0.704352408770582	-0.725901727468823	-0.0215493186982414	0.00194983215254339	1.56461920272003e-05	0.0516037868895798	0.0456899514803388	0.945009634702216	0.00231028074747694	9.77559194238467e-06	0.0316961879062081	0.0348180044580956	0.684574320407564	0.0848347635087971	0.574290787492867	0.00918120983080287	0.266382514445666	0.0227478295521308	0.108169471863597	0.265008412045582	0.0156834940327148	0.221869934916649	0.0792654135024068	24.1658564831508	23.0139534593333	23.7269630280141	23.8969190685204	23.890623136073	23.7630301712811	23.9070576016978	22.0417823701899	23.114912643103	23.1200279175147	22.858956880362	20.8155875552668	22.3759344825963	20.7235257515669	20.7586279758616	25.484418954994	25.8516010461251	25.6694841536614	26.3261626113791	26.1198162360351	26.5669410619972	26.5646925401712	26.1379233853933	25.904716035441	26.5624439046176	26.8863318493378	23.6493287922385	24.5311178739896	24.3561585959529	25.1167302282953
>Ld1S_300459900.1 gene:Ld1S_300459900	Ld1S_300459900.1	3821	3821	S	221	Ld1S_300459900.1	Ld1S_300459900.1	221	221	1;2	10131	SATEATAAATAANAGSPRLAPNAFDYYEDSK	X;X;X;X;X;X;X;X;X;X;X;X;X;X;X;Phospho (STY);X;X;X;X;X;X;X;X;X;X;X;X;X;X;X	PPPPPPPPPPPPPPPPPPXXXXXXXXXXXXX	S(0.021)S(0.023)AMT(0.262)S(0.262)GAAAS(0.399)PVAPERPS(0.004)VT(0.005)AAY(0.021)PES(0.001)AT(0.001)EATAAATAANAGS(1)PR	S(-12.69)S(-12.36)AMT(-1.83)S(-1.83)GAAAS(1.83)PVAPERPS(-20.09)VT(-19.46)AAY(-12.74)PES(-25.59)AT(-24.37)EAT(-38.7)AAAT(-38.19)AANAGS(38.19)PR	42	3	0.999822	38.1877	6.73635E-54	0.60474	___1	1	1	0	1	1	1	1	1	-0.956300266980932	NA	NA	-2.44324514774325	NA	0.0818586819213371	NA	NA	0.000145151526427896	NA	0.0667321199064268	NA	NA	0.000417500049220546	NA	-1.30930804745753	-2.68168049100707	-1.37237244354954	-1.5332982177223	-0.160925774172757	0.0257546267964742	7.54990760227577e-05	0.0203993948060308	0.0111684427708285	0.745494334256503	0.019249330938381	3.87767540341851e-05	0.0146424824288811	0.0110791094417061	0.618107999979972	0.654106536015257	NA	NA	0.215684050564002	NA	0.423019020876678	NA	NA	0.191929717139027	NA	21.7815033241999	21.313275324817	21.8956693135751	24.61874828831	24.0343921128252	24.6378048809931	23.1359659256342	NA	NA	NA	NA	20.8414910775464	22.1067538846912	20.0319078766815	19.8485767099465	21.5134861441295	23.167715650948	23.2189591497667	24.2342533909285	23.251914814968	24.9213752128759	24.2591973785757	22.8939802224505	24.6580257187466	24.513793335622	23.957238423838	21.5166645789335	20.6277070280856	21.5892092996758	21.5627348299339
>Ld1S_300460100.1 gene:Ld1S_300460100	Ld1S_300460100.1	3822	3822	S	275	Ld1S_300460100.1	Ld1S_300460100.1	275	275	1;2	10134	VGIARMSPRKSVRFASPDKLETVTPTKVVAL	X;X;X;X;X;X;X;X;X;X;X;X;X;X;X;Phospho (STY);X;X;X;X;X;X;X;Phospho (STY);X;X;X;X;X;X;X	XXXXXXXXXXXXXPPPPPPPPPPPPPPXXXX	FAS(1)PDKLET(0.127)VT(0.868)PT(0.005)K	FAS(56.22)PDKLET(-8.33)VT(8.33)PT(-22.46)K	3	2	0.999998	56.2164	3.43505E-05	1.5207	___1	1	1	1	0	1	1	1	1	NA	NA	-0.353135598393742	0.653502369574014	1.00663796796776	NA	NA	0.437604240092617	0.158287568761528	0.0242280642901534	NA	NA	0.263374193939247	0.104165766653249	0.0854319587641433	-1.74302043878209	-0.689413954524824	1.05360648425727	0.853291526721467	-0.200314957535802	0.00164744145504639	0.119210044760255	0.0340684338504679	0.0779737864656537	0.637120410038035	0.00201395762576473	0.0309451170327146	0.0224353514795677	0.0538240112769063	0.573407539096159	NA	NA	0.0206608607013498	0.698446989668253	0.0102709600055919	NA	NA	0.0282677738161047	0.425903354464708	0.0532963199576563	20.3029105075462	21.7621341695557	20.4847154017587	20.4162829650767	20.3222122882454	19.9999520653294	20.0472233081999	21.0042977183849	21.4932821856681	21.800635826352	20.5140067683174	NA	NA	NA	NA	23.1885182843454	22.6860903202822	23.0587683311464	22.416140856129	22.2243018051415	22.1803903106633	21.6771701688791	21.8384658749632	21.7825820198912	21.9594615506932	22.116233865122	22.0440270960661	20.9593171660511	19.8029542771121	22.132788953341
>Ld1S_300460100.1 gene:Ld1S_300460100	Ld1S_300460100.1	3822	3822	S	379	Ld1S_300460100.1	Ld1S_300460100.1	379	379	1	10137	SLPSSRSPPPSRGTASPPSSHREGTRSPSST	X;X;X;Phospho (STY);X;X;Phospho (STY);X;X;X;Phospho (STY);X;X;X;X;Phospho (STY);X;X;X;X;X;X;X;X;Phospho (STY);X;Phospho (STY);X;X;X;X	XXXXXXXXXXXXPPPPPPPPPPXXXXXXXXX	GT(0.02)AS(0.978)PPS(0.001)S(0.002)HR	GT(-17)AS(17)PPS(-29.39)S(-28)HR	4	2	0.977799	16.9969	0.00127774	0.6819	___1	1	1	1	1	1	1	1	1	-0.712944032123463	0.0470208216010164	0.75996485372448	0.906393406900687	0.146428553176207	0.135036871515801	0.913081367886939	0.11230480101158	0.0611003129745108	0.734215012697781	0.0990430818345959	0.327619765414172	0.0963030131914298	0.0493585703142919	0.571158323957687	-1.74302043878209	-0.689413954524824	1.05360648425727	0.853291526721467	-0.200314957535802	0.00164744145504639	0.119210044760255	0.0340684338504679	0.0779737864656537	0.637120410038035	0.00201395762576473	0.0309451170327146	0.0224353514795677	0.0538240112769063	0.573407539096159	0.191051500606362	0.278998402371812	0.567642929413995	0.921784422413482	0.482510795179664	0.187004591388646	0.152215722739601	0.32604856775586	0.50329564729507	0.434439514772987	22.1821741180854	22.6732210410414	21.5526005417474	21.6860512719364	20.3310139151715	21.449564043355	21.4517914097665	20.6891269206564	21.9610733629887	21.716648675504	21.1372858937852	22.2767107369797	21.2822854960515	21.3357582842006	20.7974636221066	23.1885182843454	22.6860903202822	23.0587683311464	22.416140856129	22.2243018051415	22.1803903106633	21.6771701688791	21.8384658749632	21.7825820198912	21.9594615506932	22.116233865122	22.0440270960661	20.9593171660511	19.8029542771121	22.132788953341
>Ld1S_300460100.1 gene:Ld1S_300460100	Ld1S_300460100.1	3822	3822	S	361	Ld1S_300460100.1	Ld1S_300460100.1	361	361	1	10138	PPPSAVKSGSRSRSGSSTSLPSSRSPPPSRG	X;X;X;X;X;X;X;X;X;X;X;X;X;X;X;Phospho (STY);X;X;X;X;X;X;X;X;X;X;X;X;X;X;X	XXXXXXXXXXXXXPPPPPPPPPPPXXXXXXX	S(0.001)GS(0.975)S(0.024)TSLPSSR	S(-30.41)GS(16.11)S(-16.11)T(-41.32)S(-62.2)LPS(-97.96)S(-97.16)R	3	2	0.97517	16.1124	1.10665E-11	-1.3705	___1	0	1	1	0	1	1	1	1	NA	NA	NA	NA	2.31930090470211	NA	NA	NA	NA	0.000350777628446064	NA	NA	NA	NA	0.00806411997843285	-1.74302043878209	-0.689413954524824	1.05360648425727	0.853291526721467	-0.200314957535802	0.00164744145504639	0.119210044760255	0.0340684338504679	0.0779737864656537	0.637120410038035	0.00201395762576473	0.0309451170327146	0.0224353514795677	0.0538240112769063	0.573407539096159	NA	NA	NA	NA	0.000993473645970665	NA	NA	NA	NA	0.0178340828988789	NA	NA	NA	20.2912254165359	20.5060233211542	21.0243447735552	21.2836155647346	23.5636867256874	22.9902345273815	21.4248669675721	24.4036244741474	NA	NA	NA	NA	23.1885182843454	22.6860903202822	23.0587683311464	22.416140856129	22.2243018051415	22.1803903106633	21.6771701688791	21.8384658749632	21.7825820198912	21.9594615506932	22.116233865122	22.0440270960661	20.9593171660511	19.8029542771121	22.132788953341
>Ld1S_300460200.1 gene:Ld1S_300460200	Ld1S_300460200.1	3823	3823	S	135	Ld1S_300460200.1	Ld1S_300460200.1	135	135	1	10148	RSQRAARARAIGAGDSPRSTIVVSAAAPRGA	X;X;X;X;X;X;X;X;X;X;X;X;X;X;X;Phospho (STY);X;X;X;X;X;X;X;X;X;X;X;X;X;X;X	XXXXXXXXXPPPPPPPPPXXXXXXXXXXXXX	AIGAGDS(1)PR	AIGAGDS(53.39)PR	7	2	1	53.3875	0.00114527	-1.0756	___1	0	1	1	0	0	1	1	0	NA	NA	NA	NA	-0.885311372527728	NA	NA	NA	NA	0.0730741392383408	NA	NA	NA	NA	0.160430980147737	NA	NA	NA	NA	0.719136670291096	NA	NA	NA	NA	0.1161609648648	NA	NA	NA	NA	0.238045575541258	NA	NA	NA	NA	0.0217831811295564	NA	NA	NA	NA	0.0774534174834217	NA	NA	NA	23.5851011388501	22.9651313104528	21.87700305748	23.5389354130766	22.8545651990309	21.7870942393075	21.3202338461764	22.4630321452338	NA	NA	NA	NA	NA	NA	NA	22.5253383430699	22.8454847020608	22.20212681104	21.9785959078865	24.0050619304285	22.1940193326672	22.7496101707818	23.4794010113442	NA	NA	NA	NA
>Ld1S_300460200.1 gene:Ld1S_300460200	Ld1S_300460200.1	3823	3823	S	484	Ld1S_300460200.1	Ld1S_300460200.1	484	484	1	10149	LSCPAVDDGDAAQEDSPGRPLLDSALAGAAR	X;X;X;X;X;X;X;X;X;X;X;X;X;X;X;Phospho (STY);X;X;X;X;X;X;X;X;X;X;X;X;X;X;X	PPPPPPPPPPPPPPPPPPPPPPPPPPPPPPP	ALSCPAVDDGDAAQEDS(0.934)PGRPLLDS(0.066)ALAGAAR	ALS(-35.94)CPAVDDGDAAQEDS(11.49)PGRPLLDS(-11.49)ALAGAAR	17	3	0.933576	11.4938	2.11125E-14	-0.084961	___1	0	1	1	0	0	1	1	0	NA	NA	NA	NA	-0.91405600845729	NA	NA	NA	NA	0.0366449202948654	NA	NA	NA	NA	0.107414319175009	NA	NA	NA	NA	0.719136670291096	NA	NA	NA	NA	0.1161609648648	NA	NA	NA	NA	0.238045575541258	NA	NA	NA	NA	0.00843566232068066	NA	NA	NA	NA	0.0479703070108736	NA	NA	NA	21.9658320017215	21.5395397416669	22.1340921664275	22.7842209129737	21.3280019435937	20.9550751130566	20.7182387520693	21.766144980241	NA	NA	NA	NA	NA	NA	NA	22.5253383430699	22.8454847020608	22.20212681104	21.9785959078865	24.0050619304285	22.1940193326672	22.7496101707818	23.4794010113442	NA	NA	NA	NA
>Ld1S_300460200.1 gene:Ld1S_300460200	Ld1S_300460200.1	3823	3823	S	1015	Ld1S_300460200.1	Ld1S_300460200.1	1015	1015	1	10155	PSAALGKDSVATGTTSPQPNRRRTSVAVNSS	X;X;X;X;X;X;X;X;X;X;X;X;X;X;X;Phospho (STY);X;X;X;X;X;X;X;Phospho (STY);X;X;X;X;X;X;X	XXXXXXXPPPPPPPPPPPPPPXXXXXXXXXX	DSVATGT(0.015)T(0.059)S(0.925)PQPNR	DS(-76.1)VAT(-45.78)GT(-17.8)T(-11.94)S(11.94)PQPNR	9	2	0.925373	11.9378	7.16422E-08	0.33701	___1	0	1	1	0	0	1	1	0	NA	NA	NA	NA	-0.385727517571262	NA	NA	NA	NA	0.345034200185092	NA	NA	NA	NA	0.38474786062232	NA	NA	NA	NA	0.719136670291096	NA	NA	NA	NA	0.1161609648648	NA	NA	NA	NA	0.238045575541258	NA	NA	NA	NA	0.0566442353567209	NA	NA	NA	NA	0.130403897496225	NA	NA	NA	22.1294255676211	21.7591756764586	21.3016486198712	21.7126366339309	20.9331065521466	21.3596539047132	20.9661581247382	22.1010578459988	NA	NA	NA	NA	NA	NA	NA	22.5253383430699	22.8454847020608	22.20212681104	21.9785959078865	24.0050619304285	22.1940193326672	22.7496101707818	23.4794010113442	NA	NA	NA	NA
>Ld1S_300460200.1 gene:Ld1S_300460200	Ld1S_300460200.1	3823	3823	S	502	Ld1S_300460200.1	Ld1S_300460200.1	502	502	1	10156	RPLLDSALAGAARKPSCTALPNICGRLRLNV	X;X;X;X;X;X;X;X;X;X;X;X;X;X;X;Phospho (STY);X;X;X;X;X;X;X;X;X;X;X;X;X;X;X	XXXXXXXXXXXXXPPPPPPPPPPPPPXXXXX	KPS(0.996)CT(0.004)ALPNICGR	KPS(23.84)CT(-23.84)ALPNICGR	3	2	0.995889	23.8423	2.21885E-05	-0.35532	___1	0	1	1	0	0	1	1	0	NA	NA	NA	NA	0.30786787364886	NA	NA	NA	NA	0.440656337177723	NA	NA	NA	NA	0.436608198973444	NA	NA	NA	NA	0.719136670291096	NA	NA	NA	NA	0.1161609648648	NA	NA	NA	NA	0.238045575541258	NA	NA	NA	NA	0.449574273368682	NA	NA	NA	NA	0.417221411427398	NA	NA	NA	21.9154854815293	21.1955386023703	22.0232890617227	21.2874090414861	22.4594688546452	21.6694493518849	21.9613464251815	21.5629290499922	NA	NA	NA	NA	NA	NA	NA	22.5253383430699	22.8454847020608	22.20212681104	21.9785959078865	24.0050619304285	22.1940193326672	22.7496101707818	23.4794010113442	NA	NA	NA	NA
>Ld1S_300460200.1 gene:Ld1S_300460200	Ld1S_300460200.1	3823	3823	S	525	Ld1S_300460200.1	Ld1S_300460200.1	525	525	1;2	10158	CGRLRLNVAASPAPPSPQHNPSTRGCVTFGA	X;X;X;X;X;X;X;X;X;X;Phospho (STY);X;X;X;X;Phospho (STY);X;X;X;X;X;X;X;X;X;X;X;X;X;X;X	XXXXXPPPPPPPPPPPPPPPPPPPXXXXXXX	LNVAAS(0.002)PAPPS(0.997)PQHNPSTR	LNVAAS(-26.06)PAPPS(26.06)PQHNPS(-34.41)T(-34.41)R	11	3	0.996808	26.0613	4.45345E-44	0.61087	___1	0	1	1	0	0	1	1	0	NA	NA	NA	NA	0.514037081517166	NA	NA	NA	NA	0.258134926197985	NA	NA	NA	NA	0.327483400971227	NA	NA	NA	NA	0.719136670291096	NA	NA	NA	NA	0.1161609648648	NA	NA	NA	NA	0.238045575541258	NA	NA	NA	NA	0.737990456431307	NA	NA	NA	NA	0.546820832698401	NA	NA	NA	21.3401733886069	22.4610935861206	21.7100501355599	22.5764648481748	23.5402829647	22.2008564892358	21.9867458551802	22.4160449754147	NA	NA	NA	NA	NA	NA	NA	22.5253383430699	22.8454847020608	22.20212681104	21.9785959078865	24.0050619304285	22.1940193326672	22.7496101707818	23.4794010113442	NA	NA	NA	NA
>Ld1S_300460300.1 gene:Ld1S_300460300	Ld1S_300460300.1	3824	3824	S	720	Ld1S_300460300.1	Ld1S_300460300.1	720	720	1	10163	VQASKSRKGKNARADSDSAAAPVLYSSRLGT	X;X;X;X;X;X;X;X;X;X;X;X;X;X;X;Phospho (STY);X;X;X;X;X;X;X;X;X;X;X;X;X;X;X	XXXXXXXXXXXXXPPPPPPPPPPPPPPPXXX	ADS(0.992)DS(0.008)AAAPVLYSSR	ADS(20.67)DS(-20.67)AAAPVLY(-80.64)S(-81.86)S(-81.86)R	3	2	0.991511	20.6744	2.27614E-06	0.26868	___1	0	0	1	0	1	1	1	1	NA	NA	NA	NA	NA	NA	NA	NA	NA	NA	NA	NA	NA	NA	NA	-0.112284691141866	-2.09184389960594	-1.97955920846408	-1.72521936981716	0.254339838646914	0.7213657545786	3.40598228337756e-06	1.4843831530848e-05	6.23578473447974e-05	0.388229551823852	0.29293993711625	2.63693618682385e-06	3.93638394261076e-05	0.000163672191679832	0.450844973520572	NA	NA	NA	NA	NA	NA	NA	NA	NA	NA	NA	NA	NA	NA	NA	NA	NA	21.4256957310402	21.9303752339243	21.5936403665709	21.6671473004746	NA	NA	NA	NA	26.1627534743182	25.8842877131923	25.28871045003	27.463739188455	27.7317959078449	27.1833642903122	27.6363136093772	27.6025926205675	28.0496498097799	27.7205000010126	27.6598299192169	26.0172419495407	26.1730262696685	25.0418676462519	25.433060886692
>Ld1S_300460600.1 gene:Ld1S_300460600	Ld1S_300460600.1	3826	3826	S	548	Ld1S_300460600.1	Ld1S_300460600.1	548	548	1;2	10164	LTSPFLSEEGVTETKSPSPSPRAARPGRDGV	X;X;X;X;X;X;X;X;X;X;X;X;X;X;X;Phospho (STY);X;X;X;Phospho (STY);X;X;X;X;X;X;X;X;X;X;X	PPPPPPPPPPPPPPPPPPPPPPXXXXXXXXX	KLVEAELGYQLT(0.002)S(0.004)PFLS(0.009)EEGVT(0.037)ET(0.107)KS(0.764)PS(0.212)PS(0.866)PR	KLVEAELGY(-40.06)QLT(-29.75)S(-25.84)PFLS(-21.73)EEGVT(-13.63)ET(-8.79)KS(8.79)PS(-8.09)PS(8.09)PR	26	3	0.763911	8.786	3.86703E-27	-0.021849	___1	1	0	0	0	1	1	1	1	NA	NA	NA	NA	NA	NA	NA	NA	NA	NA	NA	NA	NA	NA	NA	-1.7579512288387	-1.56409876852637	0.193852460312328	-0.0324242549386078	-0.226276715250936	0.0144208590093369	0.0178545473125305	0.762793718555206	0.959672636127181	0.703834108379679	0.0117825848793399	0.00548331014907822	0.286595501556839	0.380150714625284	0.600805054123396	NA	NA	NA	NA	NA	NA	NA	NA	NA	NA	22.5370708727378	22.3800641296736	22.1587147231028	NA	NA	NA	NA	NA	NA	NA	NA	NA	NA	NA	NA	24.4153660746654	24.2819543601629	24.3934288943068	24.7835113709204	24.8525205984602	22.9572482282001	24.9907492610207	24.7353906517089	24.5148086575105	22.8378104016245	24.5909128867537	22.44132652914	24.1210381268964	21.5029194741776	22.3572433932781
>Ld1S_300460700.1 gene:Ld1S_300460700	Ld1S_300460700.1	3827	3827	S	110	Ld1S_300460700.1	Ld1S_300460700.1	110	110	1;2	10168	FEKRTTGRDPNEDSGSDAEEVTEEELAARKA	X;X;X;X;X;X;X;X;X;X;X;X;X;Phospho (STY);X;Phospho (STY);X;X;X;X;X;X;X;X;X;X;X;X;X;X;X	XXXPPPPPPPPPPPPPPPPPPPPPPPPPPPX	RTTGRDPNEDS(1)GS(1)DAEEVTEEELAAR	RT(-67.24)T(-68.42)GRDPNEDS(67.24)GS(77.56)DAEEVT(-77.56)EEELAAR	13	3	1	77.5644	7.18055E-222	0.21437	___1	0	1	1	1	1	1	1	1	NA	0.428131867189364	NA	NA	-0.0646232229547934	NA	0.366103928884009	NA	NA	0.890429289437515	NA	0.160212640131383	NA	NA	0.626507104389266	-1.34827015072297	-1.94243085003046	-0.594160699307483	-0.423931249207133	0.170229450100351	3.54289411510818e-05	2.26228582536532e-07	0.020603701359733	0.0840214183795914	0.433693326001306	0.00010105906988844	2.83213145000647e-07	0.0147534234734647	0.0571219378728588	0.477012318117847	NA	0.000864876371444579	NA	NA	0.600308383094202	NA	0.0015442643497286	NA	NA	0.488271287607568	NA	NA	NA	23.4393120431179	22.8135738702601	23.7508676520096	23.4437131024104	24.1880277580662	22.9544323481142	23.1181162909386	22.9283973788599	24.5034235285392	24.6099266255949	23.231501613434	22.5566494771682	29.0637036815276	28.9033073789109	29.0767742036935	29.8030373535288	29.2578068004995	29.3265149612721	29.3667462337041	29.5406184260949	29.5677979840347	29.6750716599495	29.6515350793268	27.9318668101715	27.3320734062885	27.8774109071839	27.5239486256402
>Ld1S_300461700.1 gene:Ld1S_300461700	Ld1S_300461700.1	3836	3836	S	50	Ld1S_300461700.1	Ld1S_300461700.1	50	50	1	10172	KGVVSKYSAVKGWAGSSDNDERTEEVGPDAN	X;X;X;X;X;X;X;X;X;X;X;X;X;X;X;Phospho (STY);Phospho (STY);X;X;X;X;X;X;X;X;X;X;X;X;X;X	XXXXXXXXXXXPPPPPPPPPPPPPPPPPPPP	GWAGS(0.897)S(0.897)DNDERT(0.205)EEVGPDANKAT(0.001)K	GWAGS(8.9)S(8.9)DNDERT(-8.9)EEVGPDANKAT(-34.34)K	5	3	0.897001	8.89622	2.42256E-159	-0.1816	___1	1	0	0	1	1	1	1	1	-2.07825669140509	NA	NA	NA	NA	0.000302036835092924	NA	NA	NA	NA	0.00083051474533814	NA	NA	NA	NA	-0.482058343745134	-1.41637988413554	-0.934321540390403	-0.47062897535309	0.463692565037313	0.0846081757344129	3.70180380338459e-05	0.00286539454463344	0.0914826361160261	0.0743094958234722	0.0522370856570043	2.07375349533007e-05	0.00284842870520233	0.0611855452652698	0.186906182875251	0.0125498549750698	NA	NA	NA	NA	0.0286696599121486	NA	NA	NA	NA	26.5689446205042	25.8719945761951	26.4617657851127	NA	NA	NA	NA	NA	NA	NA	NA	23.4440470743414	24.3789611311473	25.0641416220337	24.0034300492732	27.6125499974989	27.2183007050149	27.0808230971621	27.9627301413658	27.6768609376001	27.8359681511174	27.6225217375637	28.5221188222588	28.1292666113589	28.1112490960514	28.1902166981271	26.7655250622953	27.2321196208549	27.0138125105982	26.2758744975056
>Ld1S_300461700.1 gene:Ld1S_300461700	Ld1S_300461700.1	3836	3836	S	51	Ld1S_300461700.1	Ld1S_300461700.1	51	51	1	10173	GVVSKYSAVKGWAGSSDNDERTEEVGPDANK	X;X;X;X;X;X;X;X;X;X;X;X;X;X;Phospho (STY);Phospho (STY);X;X;X;X;X;X;X;X;X;X;X;X;X;X;X	XXXXXXXXXXPPPPPPPPPPPPPPPPPPPPP	GWAGS(0.002)S(0.998)DNDERTEEVGPDANK	GWAGS(-27.48)S(27.48)DNDERT(-56.67)EEVGPDANK	6	2	0.998213	27.4759	0	-0.32348	___1	1	1	1	1	1	1	1	1	-1.84524245600221	-2.30447307248535	-0.459230616483136	-0.792608719849166	-0.33337810336603	0.0538600086054039	0.0127446539704693	0.611049262156861	0.38400213707837	0.689572370408979	0.0477638186468171	0.0099293435242011	0.334598336845072	0.206296291613154	0.554327518292571	-0.482058343745134	-1.41637988413554	-0.934321540390403	-0.47062897535309	0.463692565037313	0.0846081757344129	3.70180380338459e-05	0.00286539454463344	0.0914826361160261	0.0743094958234722	0.0522370856570043	2.07375349533007e-05	0.00284842870520233	0.0611855452652698	0.186906182875251	0.297969424910092	0.422434810930192	0.331109333941845	0.423962444043902	0.0723971200612964	0.253797563548437	0.209302680141262	0.221216511811583	0.307881995882119	0.14840954834057	26.9115956988395	26.8484191151692	27.2790061526804	27.9332577792088	27.4979438072027	27.8129262333633	27.9783350152072	27.6806833693046	26.9166107978083	28.2169493623033	27.0747068921017	21.5658159329251	26.9216569093185	26.3468049588922	25.8367803304406	27.6125499974989	27.2183007050149	27.0808230971621	27.9627301413658	27.6768609376001	27.8359681511174	27.6225217375637	28.5221188222588	28.1292666113589	28.1112490960514	28.1902166981271	26.7655250622953	27.2321196208549	27.0138125105982	26.2758744975056
>Ld1S_300463000.1 gene:Ld1S_300463000	Ld1S_300463000.1	3847	3847	S	805	Ld1S_300463000.1	Ld1S_300463000.1	805	805	1;2	10176	EAVHLSKILFRKTTGSPSPNLRIVSPPIVSP	X;X;X;X;X;X;X;X;X;X;X;X;X;X;X;Phospho (STY);X;Phospho (STY);X;X;X;X;X;X;Phospho (STY);X;X;X;X;Phospho (STY);X	XXXXXXXXXXXPPPPPPPPPPPXXXXXXXXX	TTGS(1)PSPNLR	T(-38.93)T(-38.93)GS(38.93)PS(-46.33)PNLR	4	2	0.999721	38.9335	1.16707E-116	0.165	___1	1	1	1	1	1	1	1	1	-0.327851237760466	0.12043001550845	0.448281253268917	0.102614863221202	-0.345666390047715	0.383913868788759	0.727893101605242	0.237187684421747	0.78361697018426	0.322597520575837	0.219858137085807	0.277036837133837	0.168635069949072	0.35101821643133	0.37025621175683	-0.900899701490825	-1.09500142349144	-0.19410172200061	-0.00493335798253725	0.189168364018073	0.00123218340043771	0.000110962266255453	0.401200050021966	0.982758572976422	0.377503955132617	0.00160135721932524	5.43861764760094e-05	0.173781882964849	0.385743955045978	0.443653088622576	0.193023706728698	0.00862947195327483	0.135656209693086	0.789371399458523	0.173527979616723	0.188379760397853	0.00942932699953795	0.115755289989843	0.458444185590547	0.240368223072382	23.3703610611026	23.4368297533783	23.1020728674995	23.5045858853864	23.3234757566669	22.9473501729174	23.0264803081184	23.17061989827	22.390896453728	22.6816557760242	23.176054434876	22.8589141959228	22.7708145666766	23.3620110742624	22.9092067880703	27.663209217511	27.5775263616023	27.1967282431297	27.2521446142001	27.6631584960869	27.3765502991139	27.6444984521865	27.5451907560956	27.6762348503256	27.8031237815796	27.6684759296589	26.40844211638	26.7980228589594	26.3800219774071	26.7265326709475
>Ld1S_300463000.1 gene:Ld1S_300463000	Ld1S_300463000.1	3847	3847	S	807	Ld1S_300463000.1	Ld1S_300463000.1	807	807	1;2	10177	VHLSKILFRKTTGSPSPNLRIVSPPIVSPMP	X;X;X;X;X;X;X;X;X;X;X;X;X;Phospho (STY);X;Phospho (STY);X;X;X;X;X;X;Phospho (STY);X;X;X;X;Phospho (STY);X;Oxidation (M);X	XXXXXXXXXPPPPPPPPPPPXXXXXXXXXXX	KTT(0.001)GS(0.999)PS(1)PNLR	KT(-60.54)T(-32.19)GS(32.19)PS(59.97)PNLR	7	2	0.999999	59.9733	1.16707E-116	0.2181	___1	1	1	1	0	1	1	1	1	NA	NA	0.0929408878116433	-0.2489231365292	-0.341864024340843	NA	NA	0.823697935713521	0.552260951479358	0.380493595404676	NA	NA	0.410063533125775	0.270806857743874	0.403779087472294	-0.900899701490825	-1.09500142349144	-0.19410172200061	-0.00493335798253725	0.189168364018073	0.00123218340043771	0.000110962266255453	0.401200050021966	0.982758572976422	0.377503955132617	0.00160135721932524	5.43861764760094e-05	0.173781882964849	0.385743955045978	0.443653088622576	NA	NA	0.53628499909633	0.574028291962415	0.209222650832454	NA	NA	0.313925588530309	0.375867479062685	0.267394295275994	21.2691922159238	21.3921411152819	20.7073532315654	21.8308101775917	21.1659730523705	21.1266790804588	21.3638123193906	21.0814400610616	20.3340496018743	21.1587513634279	21.5455775060843	NA	NA	NA	NA	27.663209217511	27.5775263616023	27.1967282431297	27.2521446142001	27.6631584960869	27.3765502991139	27.6444984521865	27.5451907560956	27.6762348503256	27.8031237815796	27.6684759296589	26.40844211638	26.7980228589594	26.3800219774071	26.7265326709475
>Ld1S_300463000.1 gene:Ld1S_300463000	Ld1S_300463000.1	3847	3847	S	838	Ld1S_300463000.1	Ld1S_300463000.1	838	838	1	10178	IQQTPWLRYENPAPPSPPPQENPEDHFYSAP	X;X;X;Phospho (STY);X;X;X;X;X;X;X;X;X;X;X;Phospho (STY);X;X;X;X;X;X;X;X;X;X;X;X;X;X;X	XXXXXXXXPPPPPPPPPPPPPPPPPPPPPPP	YENPAPPS(0.999)PPPQENPEDHFYSAPLDRPQEKPYQDHAHR	Y(-34.42)ENPAPPS(34.2)PPPQENPEDHFY(-34.2)S(-35.19)APLDRPQEKPY(-43.4)QDHAHR	8	5	0.998911	34.203	4.38158E-37	0.31232	___1	1	0	1	1	1	1	1	1	-4.06767480320864	-2.30027191590179	1.76740288730686	NA	NA	5.33420374942679e-08	4.93835378717801e-05	0.00155012575433184	NA	NA	1.5462755901012e-06	9.05670684305961e-05	0.00340650417528391	NA	NA	-0.900899701490825	-1.09500142349144	-0.19410172200061	-0.00493335798253725	0.189168364018073	0.00123218340043771	0.000110962266255453	0.401200050021966	0.982758572976422	0.377503955132617	0.00160135721932524	5.43861764760094e-05	0.173781882964849	0.385743955045978	0.443653088622576	9.71164612398931e-05	0.0461273708633221	0.000488327282529604	NA	NA	0.00130129660659186	0.0356520227308146	0.0019266526435989	NA	NA	23.4639228652372	23.1223692984821	23.0727289059174	NA	NA	NA	NA	22.2435089955858	21.315800343462	21.0803947429097	21.1693791283308	18.8310534072786	18.0071522258543	20.0554459033969	19.7143440101514	27.663209217511	27.5775263616023	27.1967282431297	27.2521446142001	27.6631584960869	27.3765502991139	27.6444984521865	27.5451907560956	27.6762348503256	27.8031237815796	27.6684759296589	26.40844211638	26.7980228589594	26.3800219774071	26.7265326709475
>Ld1S_300463100.1 gene:Ld1S_300463100	Ld1S_300463100.1	3848	3848	S	118	Ld1S_300463100.1	Ld1S_300463100.1	118	118	1;2	10179	LERMEFHKRYLEGLQSEPNTGK_________	X;X;X;X;X;X;X;X;X;Phospho (STY);X;X;X;X;X;Phospho (STY);X;X;X;Phospho (STY);X;X;X;X;X;X;X;X;X;X;X	XXXXXXXXPPPPPPPPPPPPPPXXXXXXXXX	YLEGLQS(1)EPNT(1)GK	Y(-94.97)LEGLQS(94.97)EPNT(116.16)GK	7	2	1	94.973	0	0.14726	___1	1	1	1	1	1	1	1	1	3.2221225805727	8.65501659419121	5.43289401361851	5.41383117350286	-0.0190628401156445	0.000163584729634743	2.08864448605348e-11	1.79867158134468e-07	1.89697449071173e-07	0.976657339237652	0.000525112106227174	9.01206304126675e-10	3.10850353158684e-06	2.82723197253929e-06	0.652988493835773	2.65867532748044	4.66981074617028	2.01113541868984	2.08963936660432	0.0785039479144807	1.11910887567673e-07	2.35694204910636e-11	3.20339298895939e-06	2.05854222136176e-06	0.760833669788831	1.53670800605244e-06	3.80303495046021e-10	1.12650638831207e-05	1.13867111690384e-05	0.625027695817954	0.248887538309877	5.91701046572697e-05	0.00131393174300773	0.000320968078022993	0.915120554544321	0.223383325791905	0.000201304211209138	0.00380449420463126	0.00201912344628742	0.609433342883505	27.7853385958416	27.8176994533253	27.1912570852094	23.7256124121035	22.6166971093149	21.2192991157526	21.1754601813193	22.4100147563292	20.408493939527	24.2901582637976	21.5521504983739	30.5171368033274	30.6724062822751	31.2445947828559	30.8467459663341	27.1466096686835	27.7576492938194	27.2808513793749	25.5099725286518	25.4705087903322	25.4242711716108	24.8168371654916	25.1601637516817	25.2436757627886	25.6116960136945	25.5200699195796	29.6701358688823	29.8702494372007	30.3807338703435	30.293729255999
>Ld1S_300463400.1 gene:Ld1S_300463400	Ld1S_300463400.1	3850	3850	S	423	Ld1S_300463400.1	Ld1S_300463400.1	423	423	1;2;3	10181	LAGYTYDRDLSEQEKSPSHSPTIAEELRQRR	X;X;X;X;X;X;X;X;X;X;X;X;X;X;X;Phospho (STY);X;Phospho (STY);X;Phospho (STY);X;X;X;X;X;X;X;X;X;X;X	XXXXXXXXPPPPPPPPPPPPPPPPPPPPXXX	DLSEQEKS(0.996)PS(0.077)HS(0.899)PT(0.027)IAEELR	DLS(-35.77)EQEKS(24.34)PS(-10.86)HS(10.86)PT(-15.19)IAEELR	8	3	0.996296	24.34	4.93088E-55	-0.25866	___1	1	1	1	0	1	1	1	1	NA	NA	-0.362157603628201	-0.716457762356086	-0.354300158727884	NA	NA	0.394823958582844	0.100849040530846	0.369090512099518	NA	NA	0.24436540243237	0.0736213484026756	0.39849242726003	-1.33907047503008	-2.29836125158676	-0.959290776556685	-0.62717060721911	0.332120169337575	0.000530743623818484	8.50760070289511e-07	0.00648894393167943	0.0557979938290606	0.253108105245109	0.000814681211622718	8.32364429175579e-07	0.00558920998902842	0.0409898305012294	0.366778823665168	NA	NA	0.230130036358943	0.850357964196205	0.1267486874554	NA	NA	0.170399985088284	0.479738151323724	0.201449991628939	23.1620639784313	23.1574917201839	22.2310992165838	23.510339627659	23.7508803128707	23.1079370356695	23.8975472934905	22.7091304795058	23.0723786409144	23.7214942422675	23.3465002720904	NA	NA	NA	NA	25.6200806662051	25.412760361237	25.6994820271528	26.090136570906	25.9348325454474	26.6851209972164	26.1083563880998	26.1337755924812	26.4792318189327	26.6039847493144	26.9299350182916	23.5123715944315	24.4122613305958	24.4879896940327	24.5408595536128
>Ld1S_300463400.1 gene:Ld1S_300463400	Ld1S_300463400.1	3850	3850	S	56	Ld1S_300463400.1	Ld1S_300463400.1	56	56	1	10184	VVKELDLKCATLREVSEPNTWAVQPEKAEAT	X;X;X;X;X;X;X;X;X;X;X;X;X;X;X;Phospho (STY);X;X;X;X;X;X;X;X;X;X;X;X;X;X;X	XXXXXXXXXXXXXPPPPPPPPPPPPPPXXXX	EVS(0.993)EPNT(0.007)WAVQPEK	EVS(21.78)EPNT(-21.78)WAVQPEK	3	2	0.993402	21.7774	4.19429E-05	2.1014	___1	1	0	0	0	1	1	1	1	NA	NA	NA	NA	NA	NA	NA	NA	NA	NA	NA	NA	NA	NA	NA	-1.33907047503008	-2.29836125158676	-0.959290776556685	-0.62717060721911	0.332120169337575	0.000530743623818484	8.50760070289511e-07	0.00648894393167943	0.0557979938290606	0.253108105245109	0.000814681211622718	8.32364429175579e-07	0.00558920998902842	0.0409898305012294	0.366778823665168	NA	NA	NA	NA	NA	NA	NA	NA	NA	NA	20.5559064885071	20.6452939091649	20.0536897796658	NA	NA	NA	NA	NA	NA	NA	NA	NA	NA	NA	NA	25.6200806662051	25.412760361237	25.6994820271528	26.090136570906	25.9348325454474	26.6851209972164	26.1083563880998	26.1337755924812	26.4792318189327	26.6039847493144	26.9299350182916	23.5123715944315	24.4122613305958	24.4879896940327	24.5408595536128
>Ld1S_300463400.1 gene:Ld1S_300463400	Ld1S_300463400.1	3850	3850	S	504	Ld1S_300463400.1	Ld1S_300463400.1	504	504	1	10185	KVAPQAARKKLTGNKSFDKPTK_________	X;X;X;X;X;X;X;X;X;X;X;X;X;X;X;Phospho (STY);X;X;X;X;X;X;X;X;X;X;X;X;X;X;X	XXXXXXXXXXPPPPPPPPPPPPXXXXXXXXX	LTGNKS(1)FDKPTK	LT(-99.95)GNKS(86.87)FDKPT(-86.87)K	6	2	1	86.8661	2.99729E-82	-0.47229	___1	1	1	1	1	1	1	1	1	-1.56453232329498	-2.75272177105546	-1.18818944776048	-1.73058415232622	-0.542394704565734	0.00218429595150824	1.11101610248891e-06	0.0153171574678337	0.00089104394080787	0.209179427477589	0.00385876503917827	4.13557107238228e-06	0.0206102687341656	0.00169262601584075	0.292276851147421	-1.33907047503008	-2.29836125158676	-0.959290776556685	-0.62717060721911	0.332120169337575	0.000530743623818484	8.50760070289511e-07	0.00648894393167943	0.0557979938290606	0.253108105245109	0.000814681211622718	8.32364429175579e-07	0.00558920998902842	0.0409898305012294	0.366778823665168	0.723081918581822	0.434774518764448	0.596264951820573	0.0325703616242608	0.0636585963971353	0.449915942647398	0.214293892365416	0.337778716756519	0.0508228501751356	0.139330829607205	23.3399521527476	23.7771939979003	23.242362857383	25.7907431954541	25.4496352509877	24.7874645726673	24.7071722675704	24.8843399254126	24.2068037867182	24.8733021298828	24.6009906264029	21.1985311382093	22.837773665736	21.075113408684	22.4431311715655	25.6200806662051	25.412760361237	25.6994820271528	26.090136570906	25.9348325454474	26.6851209972164	26.1083563880998	26.1337755924812	26.4792318189327	26.6039847493144	26.9299350182916	23.5123715944315	24.4122613305958	24.4879896940327	24.5408595536128
>Ld1S_300463400.1 gene:Ld1S_300463400	Ld1S_300463400.1	3850	3850	S	448	Ld1S_300463400.1	Ld1S_300463400.1	448	448	1	10187	ELRQRRASMKKSTNGSDAASPPVTGENRTSN	X;X;X;X;X;X;X;X;X;X;X;X;X;X;X;Phospho (STY);X;X;X;X;X;X;X;X;X;X;X;X;X;X;X	XXXXXXXXXXXPPPPPPPPPPPPPPPPPXXX	S(0.036)T(0.036)NGS(0.929)DAASPPVTGENR	S(-14.16)T(-14.16)NGS(14.16)DAAS(-67.68)PPVT(-94.67)GENR	5	2	0.928698	14.1581	3.58396E-28	-0.20255	___1	0	0	1	1	1	1	1	1	NA	-0.951495018654121	NA	NA	NA	NA	0.060961477877267	NA	NA	NA	NA	0.0365974696552326	NA	NA	NA	-1.33907047503008	-2.29836125158676	-0.959290776556685	-0.62717060721911	0.332120169337575	0.000530743623818484	8.50760070289511e-07	0.00648894393167943	0.0557979938290606	0.253108105245109	0.000814681211622718	8.32364429175579e-07	0.00558920998902842	0.0409898305012294	0.366778823665168	NA	0.0414729735599104	NA	NA	NA	NA	0.0326924702370686	NA	NA	NA	NA	NA	NA	NA	NA	NA	NA	21.4156260301212	21.9480284562028	21.4821027985257	23.0790836770523	20.7931855371299	20.2864683497216	20.8846386192196	22.1545683812144	25.6200806662051	25.412760361237	25.6994820271528	26.090136570906	25.9348325454474	26.6851209972164	26.1083563880998	26.1337755924812	26.4792318189327	26.6039847493144	26.9299350182916	23.5123715944315	24.4122613305958	24.4879896940327	24.5408595536128
>Ld1S_300463400.1 gene:Ld1S_300463400	Ld1S_300463400.1	3850	3850	S	465	Ld1S_300463400.1	Ld1S_300463400.1	465	465	1	10188	AASPPVTGENRTSNSSPAGAPTKQAAAGPVK	X;X;X;X;X;X;X;X;X;X;X;X;X;X;X;Phospho (STY);X;X;X;X;X;X;X;X;X;X;X;X;X;X;X	XXXXXXXXXXXPPPPPPPPPPPPXXXXXXXX	TSNS(0.041)S(0.957)PAGAPT(0.002)K	T(-43.2)S(-43.2)NS(-13.72)S(13.72)PAGAPT(-26.45)K	5	2	0.957134	13.724	3.35364E-05	2.8947	___1	1	1	1	0	1	1	1	1	NA	NA	-0.804882960906074	-0.841763503142239	-0.0368805422361653	NA	NA	0.115340970104863	0.100568460060948	0.935861251788241	NA	NA	0.098136019708795	0.0734546103490286	0.640477323519269	-1.33907047503008	-2.29836125158676	-0.959290776556685	-0.62717060721911	0.332120169337575	0.000530743623818484	8.50760070289511e-07	0.00648894393167943	0.0557979938290606	0.253108105245109	0.000814681211622718	8.32364429175579e-07	0.00558920998902842	0.0409898305012294	0.366778823665168	NA	NA	0.797639936284135	0.688431699274254	0.507353629742842	NA	NA	0.411501979210312	0.42186579348909	0.446310025167213	22.3044217710912	21.8585998018953	21.0976564864262	23.0297435982028	21.7942357734911	22.9663085372613	22.591003516164	21.5182976494264	22.5004591475166	22.7107204601688	23.5042919990627	NA	NA	NA	NA	25.6200806662051	25.412760361237	25.6994820271528	26.090136570906	25.9348325454474	26.6851209972164	26.1083563880998	26.1337755924812	26.4792318189327	26.6039847493144	26.9299350182916	23.5123715944315	24.4122613305958	24.4879896940327	24.5408595536128
>Ld1S_300463700.1 gene:Ld1S_300463700	Ld1S_300463700.1	3852	3852	S	14	Ld1S_300463700.1	Ld1S_300463700.1	14	14	1	10189	__MPSKEASSRNLPISGRDTNGKTYRSTDEM	X;X;X;X;X;X;X;X;X;X;X;X;X;X;X;Phospho (STY);X;X;X;X;X;X;X;X;X;X;X;X;X;X;X	XXXXXXXXXXXPPPPPPPXXXXXXXXXXXXX	NLPIS(1)GR	NLPIS(44.32)GR	5	2	1	44.3175	0.0370904	0.49414	___1	0	1	1	0	1	1	1	1	NA	NA	NA	NA	0.868403898070213	NA	NA	NA	NA	0.064423470301496	NA	NA	NA	NA	0.149114826983089	-3.98232130276102	-6.0367328299685	-2.05441152720748	-1.48542873853404	0.568982788673441	1.33696627843768e-07	2.32144555230704e-10	0.000191550231472103	0.00278263805612575	0.156438241875891	1.72865612899779e-06	1.61632097160778e-09	0.0003098588830114	0.00360167369738474	0.276225601508512	NA	NA	NA	NA	0.621550989580743	NA	NA	NA	NA	0.496729135380482	NA	NA	NA	21.289518491562	21.4629364840097	20.5568467712782	21.3638515054904	22.7027298018324	21.828877920428	22.647510060503	20.9676510618578	NA	NA	NA	NA	25.1167919138572	24.5077505078675	25.1431298011634	25.7953747475141	26.10293464166	26.7665366674715	26.967098528008	26.9927588713707	27.3886447367851	26.0618606274886	27.4646115037029	21.0613329084262	20.2107163526122	20.9697608806585	21.5191342777765
>Ld1S_300463800.1 gene:Ld1S_300463800	Ld1S_300463800.1	3853	3853	S	617	Ld1S_300463800.1	Ld1S_300463800.1	617	617	1	10190	AQRHHADLGAAPLSSSPTSGTDGVREGALAS	X;X;X;X;X;X;X;X;X;X;X;X;X;X;X;Phospho (STY);X;X;X;X;X;X;X;X;X;X;X;X;X;X;X	XXXPPPPPPPPPPPPPPPPPPPPPPXXXXXX	HHADLGAAPLS(0.01)S(0.076)S(0.884)PT(0.019)S(0.007)GT(0.004)DGVR	HHADLGAAPLS(-19.43)S(-10.63)S(10.63)PT(-16.74)S(-20.91)GT(-23.26)DGVR	13	3	0.883508	10.6338	6.28131E-31	0.86798	___1	1	1	1	0	0	0	0	0	NA	NA	0.164273698164866	-0.486727594733871	-0.651001292898737	NA	NA	0.773538448627095	0.397765626195108	0.226362713908306	NA	NA	0.39339943691699	0.21192360569728	0.305028339969963	NA	NA	NA	NA	NA	NA	NA	NA	NA	NA	NA	NA	NA	NA	NA	NA	NA	NA	NA	NA	NA	NA	NA	NA	NA	20.6749190664061	21.4155097397996	20.6747184181992	20.1627007545856	22.0093500997145	21.4107462868917	22.0509762036169	19.1309584505014	21.0057726273038	21.3670960440949	21.5259410513136	NA	NA	NA	NA	NA	NA	NA	NA	NA	NA	NA	NA	NA	NA	NA	NA	NA	NA	NA
>Ld1S_300463800.1 gene:Ld1S_300463800	Ld1S_300463800.1	3853	3853	S	659	Ld1S_300463800.1	Ld1S_300463800.1	659	659	1	10191	TAPSCSSKAHSSRRQSAPPAVPALRHRTRSS	X;X;X;X;X;X;X;X;X;X;X;X;X;X;X;Phospho (STY);X;X;X;X;X;X;X;X;X;X;X;X;X;Phospho (STY);X	XXXXXXXXXXXXXPPPPPPPPPPPPXXXXXX	RQS(1)APPAVPALR	RQS(51.03)APPAVPALR	3	2	1	51.0302	0.000564472	0.65824	___1	0	1	1	0	0	0	0	0	NA	NA	NA	NA	-0.584916025630452	NA	NA	NA	NA	0.206412997376611	NA	NA	NA	NA	0.289838587432494	NA	NA	NA	NA	NA	NA	NA	NA	NA	NA	NA	NA	NA	NA	NA	NA	NA	NA	NA	NA	NA	NA	NA	NA	NA	NA	NA	NA	21.1037787158677	21.2252544727745	19.87863320152	21.8963053092205	20.7048254135148	20.8198154069597	19.8443936383895	20.3952731379968	NA	NA	NA	NA	NA	NA	NA	NA	NA	NA	NA	NA	NA	NA	NA	NA	NA	NA	NA
>Ld1S_300464300.1 gene:Ld1S_300464300	Ld1S_300464300.1	3856	3856	S	211	Ld1S_300464300.1	Ld1S_300464300.1	211	211	1;2;3	10194	DTSKKRPEENEKRAASEVWSSTASALR____	X;X;X;X;X;X;X;X;X;X;X;X;X;X;X;Phospho (STY);X;X;X;Phospho (STY);Phospho (STY);Phospho (STY);X;Phospho (STY);X;X;X;X;X;X;X	XXXXXXXXXXXXPPPPPPPPPPPPPPPXXXX	AAS(1)EVWS(0.988)S(0.014)T(0.041)AS(0.958)ALR	AAS(122.69)EVWS(19.09)S(-19.09)T(-13.7)AS(13.7)ALR	3	2	1	122.692	1.28634E-164	-0.47472	___1	1	1	1	1	1	1	1	1	0.222277065895319	0.106769512932605	-0.115507552962715	-0.0125796148727595	0.102927938089955	0.583400344490372	0.775463279687484	0.775116623018937	0.975156687018933	0.783323281157481	0.299038104651182	0.290264795789487	0.393887360781813	0.408916206863454	0.589201516318326	-1.20330825599205	-2.3031783130821	-1.09987005709005	-0.644662825465275	0.455207231624776	0.00299544370260086	3.11123468454008e-06	0.00554159961938359	0.0760295094079023	0.166195583931769	0.00325715641517698	2.44599862445215e-06	0.00492298089667998	0.0527131758266109	0.285894371811629	0.0216736669673674	0.00021500320644358	0.0684487793802692	0.169259675731721	0.422650856183821	0.0418280995120463	0.000531310306953169	0.0689494797983792	0.162326724710425	0.403572592855396	24.2157487204971	23.5149373422586	23.4576916264496	23.6552417187474	24.0482811169003	23.361749058167	23.9028834846166	23.8747094870577	23.3033982836034	23.9643945443341	24.2373648157961	23.2899302801644	24.3680734965877	23.8479892408791	24.3009521648904	22.2827530038651	23.0016968249083	22.6175291554507	23.1503798875612	23.1608568289682	23.5265955600422	23.276791004255	23.1415262884454	23.5221946460226	24.2393095816939	24.0324216911638	21.138307371644	21.0159861899902	22.2118899805657	21.3565554127973
>Ld1S_300464300.1 gene:Ld1S_300464300	Ld1S_300464300.1	3856	3856	S	215	Ld1S_300464300.1	Ld1S_300464300.1	215	215	1;2;3	10195	KRPEENEKRAASEVWSSTASALR________	X;X;X;X;X;X;X;X;X;X;X;Phospho (STY);X;X;X;Phospho (STY);Phospho (STY);Phospho (STY);X;Phospho (STY);X;X;X;X;X;X;X;X;X;X;X	XXXXXXXXPPPPPPPPPPPPPPPXXXXXXXX	AAS(1)EVWS(0.992)S(0.009)T(0.083)AS(0.915)ALR	AAS(122.03)EVWS(21.22)S(-21.22)T(-10.42)AS(10.42)ALR	7	2	0.992421	21.2209	1.28634E-164	-0.48261	___1	1	1	1	1	1	1	1	1	-1.0357348641663	-3.09125650131834	-2.05552163715204	-2.28088256261648	-0.225360925464436	0.0276386528398233	1.0966694962133e-07	0.0001076471678339	3.03235013433519e-05	0.585744738653128	0.0279323871240843	6.70758870748703e-07	0.000420823331586183	0.00012300962810953	0.510093092791539	-1.20330825599205	-2.3031783130821	-1.09987005709005	-0.644662825465275	0.455207231624776	0.00299544370260086	3.11123468454008e-06	0.00554159961938359	0.0760295094079023	0.166195583931769	0.00325715641517698	2.44599862445215e-06	0.00492298089667998	0.0527131758266109	0.285894371811629	0.773752354797636	0.161852682034481	0.0729623522590221	0.00668029201496061	0.186167092385357	0.468481785259156	0.0984878945122824	0.0724832035774342	0.0166121921819915	0.250610881925627	21.7487586237925	21.1760775756603	21.0175409663467	23.4970574111618	23.724821073253	22.7518589374689	24.4062957163148	23.3263281386424	22.9105661435276	23.3908483859645	23.8508467682064	19.5013818540704	20.9215520876134	20.432319179314	20.2583103100696	22.2827530038651	23.0016968249083	22.6175291554507	23.1503798875612	23.1608568289682	23.5265955600422	23.276791004255	23.1415262884454	23.5221946460226	24.2393095816939	24.0324216911638	21.138307371644	21.0159861899902	22.2118899805657	21.3565554127973
>Ld1S_300464300.1 gene:Ld1S_300464300	Ld1S_300464300.1	3856	3856	S	219	Ld1S_300464300.1	Ld1S_300464300.1	219	219	1;2;3	10197	ENEKRAASEVWSSTASALR____________	X;X;X;X;X;X;X;Phospho (STY);X;X;X;Phospho (STY);Phospho (STY);Phospho (STY);X;Phospho (STY);X;X;X;X;X;X;X;X;X;X;X;X;X;X;X	XXXXPPPPPPPPPPPPPPPXXXXXXXXXXXX	AAS(1)EVWS(0.988)S(0.012)T(0.011)AS(0.99)ALR	AAS(111.85)EVWS(19.38)S(-19.38)T(-20.08)AS(20.08)ALR	11	2	0.989573	20.0772	1.38365E-66	-0.065619	___1	1	1	1	1	1	1	1	1	0.270505585658391	-2.1290908719887	-2.39959645764709	-2.30393717227463	0.0956592853724629	0.67025054156003	0.00136557551388426	0.000929676688333796	0.00134344428338715	0.870567215423482	0.330552846255106	0.00147639845822989	0.00230570099064753	0.00232605998478915	0.619462777054789	-1.20330825599205	-2.3031783130821	-1.09987005709005	-0.644662825465275	0.455207231624776	0.00299544370260086	3.11123468454008e-06	0.00554159961938359	0.0760295094079023	0.166195583931769	0.00325715641517698	2.44599862445215e-06	0.00492298089667998	0.0527131758266109	0.285894371811629	0.156721039270901	0.831258337172281	0.0575781536343607	0.0113074540970358	0.432522654784432	0.164059479668229	0.348870503969138	0.060298946276115	0.0242997773424373	0.408822755020914	21.3207986717171	19.8806886387422	19.3238412138305	22.7268364557773	22.8058216035296	22.2951950785032	22.0883335836749	22.2515527859674	22.0974178984817	23.0786229182841	22.8712302602416	22.0923431389215	21.430833830848	19.5402209616394	18.7190624436112	22.2827530038651	23.0016968249083	22.6175291554507	23.1503798875612	23.1608568289682	23.5265955600422	23.276791004255	23.1415262884454	23.5221946460226	24.2393095816939	24.0324216911638	21.138307371644	21.0159861899902	22.2118899805657	21.3565554127973
>Ld1S_300464600.1 gene:Ld1S_300464600	Ld1S_300464600.1	3858	3858	S	80	Ld1S_300464600.1	Ld1S_300464600.1	80	80	1;2	10202	PSLTASHNGGNSTNDSPQQSIARTRLLTACG	X;Phospho (STY);X;X;X;X;X;X;X;X;X;X;Phospho (STY);X;X;Phospho (STY);X;X;X;X;X;X;X;X;X;X;X;X;X;X;X	PPPPPPPPPPPPPPPPPPPPPPPXXXXXXXX	ATQHSSPAAAPSLTASHNGGNSTNDS(0.999)PQQSIAR	AT(-92.63)QHS(-89.61)S(-85.94)PAAAPS(-43.17)LT(-44.22)AS(-44.22)HNGGNS(-38.47)T(-33.41)NDS(33.41)PQQS(-35.34)IAR	26	4	0.998986	33.4056	2.17247E-86	-0.089135	___1	1	1	1	0	1	1	1	0	NA	NA	-1.93540000965385	-2.31419971643675	-0.378799706782907	NA	NA	0.00109187855817067	0.000191765934705555	0.429435284094208	NA	NA	0.00259185116764156	0.000510125428683086	0.430028690576975	NA	NA	-2.77801126659883	-1.64383240297819	1.13417886362064	NA	NA	2.43216614395652e-07	4.13128378057879e-05	0.000499439795870122	NA	NA	1.45349559596997e-06	0.000117467958730977	0.0148281773733119	NA	NA	0.220535202378448	0.171283727986176	0.0150263205887965	NA	NA	0.165201232983929	0.163914879324602	0.0641029097938007	21.769894336074	21.6695805888951	20.6885200343564	23.9428158392206	24.0429333132513	23.3167589519628	23.458284040413	23.4947416375816	23.8105125396028	24.1387915345173	21.8015476060143	NA	NA	NA	NA	24.1222526678334	23.7700660958518	23.7696249869317	25.5310148437825	25.7021483084118	25.6707189953295	25.2207057985451	26.6050110186544	27.0423139636898	26.5766201185723	26.4373582996349	NA	NA	NA	NA
>Ld1S_300464600.1 gene:Ld1S_300464600	Ld1S_300464600.1	3858	3858	S	194	Ld1S_300464600.1	Ld1S_300464600.1	194	194	1	10207	RRRPVSTPVLARSSTSNSQFPFKTALPVSPE	X;X;X;X;X;X;X;X;X;X;X;X;X;X;X;Phospho (STY);X;X;X;X;X;X;X;X;X;X;X;X;X;X;X	XXXXXXXXXXXXPPPPPPPPPPPXXXXXXXX	S(0.009)S(0.009)T(0.161)S(0.772)NS(0.05)QFPFK	S(-19.51)S(-19.51)T(-6.82)S(6.82)NS(-11.88)QFPFK	4	2	0.771964	6.81671	0.00032636	0.28372	___1	1	1	1	0	1	1	1	0	NA	NA	-1.72104937530906	-0.326362559132438	1.39468681617663	NA	NA	0.00146475671181632	0.49229650344341	0.00422971505305994	NA	NA	0.00326135694554169	0.249330896516405	0.0322691218930205	NA	NA	-2.77801126659883	-1.64383240297819	1.13417886362064	NA	NA	2.43216614395652e-07	4.13128378057879e-05	0.000499439795870122	NA	NA	1.45349559596997e-06	0.000117467958730977	0.0148281773733119	NA	NA	0.0719692525108722	0.0162916414121584	0.610864259639489	NA	NA	0.0717024897503227	0.031256520454678	0.491798185208012	20.4455229365893	21.4722116940319	20.9432735946644	21.4679202346583	21.5442647645024	20.4927093493824	21.6152335217008	22.6537824085769	23.6789206975702	21.9247200789962	22.441451949807	NA	NA	NA	NA	24.1222526678334	23.7700660958518	23.7696249869317	25.5310148437825	25.7021483084118	25.6707189953295	25.2207057985451	26.6050110186544	27.0423139636898	26.5766201185723	26.4373582996349	NA	NA	NA	NA
>Ld1S_300464600.1 gene:Ld1S_300464600	Ld1S_300464600.1	3858	3858	S	581	Ld1S_300464600.1	Ld1S_300464600.1	581	581	1;2	10208	RSVALLPELNDDDAESHSAAPSCRSLERSSA	X;X;X;X;X;X;X;X;X;X;X;X;X;X;X;Phospho (STY);X;Phospho (STY);X;X;X;Phospho (STY);X;X;X;X;X;X;Phospho (STY);X;X	XPPPPPPPPPPPPPPPPPPPPPPPPPPPXXX	SVALLPELNDDDAES(1)HS(0.998)AAPS(0.003)CR	S(-98.92)VALLPELNDDDAES(35.3)HS(26.28)AAPS(-26.28)CR	15	3	0.999706	35.3021	1.80949E-55	-0.039636	___1	0	1	1	0	1	1	1	0	NA	NA	NA	NA	0.649948642006468	NA	NA	NA	NA	0.160088529194751	NA	NA	NA	NA	0.252421291135933	NA	NA	-2.77801126659883	-1.64383240297819	1.13417886362064	NA	NA	2.43216614395652e-07	4.13128378057879e-05	0.000499439795870122	NA	NA	1.45349559596997e-06	0.000117467958730977	0.0148281773733119	NA	NA	NA	NA	0.355622139456977	NA	NA	NA	NA	0.363665323850257	NA	NA	NA	20.5629429942171	21.7808528314543	21.2118297417285	21.5949782074218	22.8971485629009	21.6506876367364	22.1048361722077	21.0977259710026	NA	NA	NA	NA	24.1222526678334	23.7700660958518	23.7696249869317	25.5310148437825	25.7021483084118	25.6707189953295	25.2207057985451	26.6050110186544	27.0423139636898	26.5766201185723	26.4373582996349	NA	NA	NA	NA
>Ld1S_300464600.1 gene:Ld1S_300464600	Ld1S_300464600.1	3858	3858	S	583	Ld1S_300464600.1	Ld1S_300464600.1	583	583	1;2	10209	VALLPELNDDDAESHSAAPSCRSLERSSAHR	X;X;X;X;X;X;X;X;X;X;X;X;X;Phospho (STY);X;Phospho (STY);X;X;X;X;X;X;X;X;X;X;Phospho (STY);X;X;X;X	PPPPPPPPPPPPPPPPPPPPPPXXXXXXXXX	SVALLPELNDDDAES(1)HS(0.998)AAPS(0.003)CR	S(-98.92)VALLPELNDDDAES(35.3)HS(26.28)AAPS(-26.28)CR	17	3	0.997654	26.2846	1.14989E-79	-0.039636	___1	1	1	1	0	1	1	1	0	NA	NA	-2.40435833485463	-2.35600448121811	0.0483538536365167	NA	NA	8.77303769136241e-06	1.14057062560237e-05	0.898907684861104	NA	NA	6.19134636368914e-05	5.93655691436663e-05	0.629129247460231	NA	NA	-2.77801126659883	-1.64383240297819	1.13417886362064	NA	NA	2.43216614395652e-07	4.13128378057879e-05	0.000499439795870122	NA	NA	1.45349559596997e-06	0.000117467958730977	0.0148281773733119	NA	NA	0.382322849090412	0.145323779628531	0.0153019234924175	NA	NA	0.245615591590598	0.145981747711816	0.0646942966026892	20.0884872450343	19.5214897389313	19.2964201306193	21.4008183178692	21.8100164907571	22.2242898770852	22.5307560586076	22.0084173498256	21.8490361929551	22.3318045022264	21.9700381138581	NA	NA	NA	NA	24.1222526678334	23.7700660958518	23.7696249869317	25.5310148437825	25.7021483084118	25.6707189953295	25.2207057985451	26.6050110186544	27.0423139636898	26.5766201185723	26.4373582996349	NA	NA	NA	NA
>Ld1S_300464600.1 gene:Ld1S_300464600	Ld1S_300464600.1	3858	3858	S	363	Ld1S_300464600.1	Ld1S_300464600.1	363	363	1	10214	VGHQGFKESMSSRTASPWGSRARGMRSYSRE	X;X;X;X;X;X;X;X;X;X;X;X;X;X;X;Phospho (STY);X;X;X;X;X;X;X;X;X;X;X;X;Phospho (STY);X;X	XXXXXXXXXXXXXPPPPPPPPXXXXXXXXXX	TAS(0.999)PWGS(0.001)R	T(-34.61)AS(32.03)PWGS(-32.03)R	3	2	0.999029	32.034	0.00396759	0.064813	___1	0	1	1	0	1	1	1	0	NA	NA	NA	NA	0.0785458866403168	NA	NA	NA	NA	0.852332825109021	NA	NA	NA	NA	0.612733237056787	NA	NA	-2.77801126659883	-1.64383240297819	1.13417886362064	NA	NA	2.43216614395652e-07	4.13128378057879e-05	0.000499439795870122	NA	NA	1.45349559596997e-06	0.000117467958730977	0.0148281773733119	NA	NA	NA	NA	0.0348925459246022	NA	NA	NA	NA	0.0995938289927079	NA	NA	NA	19.8939904590131	20.5918244176001	20.8331790082416	21.3130448876161	20.6181669876117	20.2024463334557	20.7475392017765	21.3780697961882	NA	NA	NA	NA	24.1222526678334	23.7700660958518	23.7696249869317	25.5310148437825	25.7021483084118	25.6707189953295	25.2207057985451	26.6050110186544	27.0423139636898	26.5766201185723	26.4373582996349	NA	NA	NA	NA
>Ld1S_300464600.1 gene:Ld1S_300464600	Ld1S_300464600.1	3858	3858	S	557	Ld1S_300464600.1	Ld1S_300464600.1	557	557	1	10215	SQTPYGRLSPQRRTVSPAFAHRFDRSVALLP	X;X;X;X;X;X;X;X;X;X;X;X;X;X;X;Phospho (STY);X;X;X;X;X;X;X;X;X;X;X;X;X;X;X	XXXXXXXXXXXXXPPPPPPPPPXXXXXXXXX	TVS(1)PAFAHR	T(-33.88)VS(33.88)PAFAHR	3	2	0.999591	33.8825	0.000355674	-0.44485	___1	0	1	1	0	1	1	1	0	NA	NA	NA	NA	1.17307955832997	NA	NA	NA	NA	0.0186092975084082	NA	NA	NA	NA	0.073753364550209	NA	NA	-2.77801126659883	-1.64383240297819	1.13417886362064	NA	NA	2.43216614395652e-07	4.13128378057879e-05	0.000499439795870122	NA	NA	1.45349559596997e-06	0.000117467958730977	0.0148281773733119	NA	NA	NA	NA	0.942014937752733	NA	NA	NA	NA	0.617774888524516	NA	NA	NA	20.9210071839122	20.4040877569357	20.8118166539738	21.708939467834	23.2327918440894	21.5581084018434	21.4551253580155	22.2921436920274	NA	NA	NA	NA	24.1222526678334	23.7700660958518	23.7696249869317	25.5310148437825	25.7021483084118	25.6707189953295	25.2207057985451	26.6050110186544	27.0423139636898	26.5766201185723	26.4373582996349	NA	NA	NA	NA
>Ld1S_300465000.1 gene:Ld1S_300465000	Ld1S_300465000.1	3862	3862	S	718	Ld1S_300465000.1	Ld1S_300465000.1	718	718	1	10216	QHRGRPAVPVPLRSASASANTFRQPHHTRVH	X;X;X;X;X;X;X;X;X;X;X;X;X;X;X;Phospho (STY);X;X;X;X;X;X;X;X;X;X;X;X;X;X;X	XXXXXXXXXXXXXPPPPPPPPPPXXXXXXXX	S(0.001)AS(0.999)ASANTFR	S(-30.79)AS(30.79)AS(-35.58)ANT(-53.75)FR	3	2	0.998887	30.793	0.000128135	0.015234	___1	0	1	1	0	1	1	1	1	NA	NA	NA	NA	0.468765108365702	NA	NA	NA	NA	0.243529723865092	NA	NA	NA	NA	0.318024109371708	-0.505580937756886	-3.54408273022459	-3.0385017924677	-2.34279545353704	0.695706338930659	0.463921828423218	5.44247559729866e-05	0.000473856677019017	0.00360472771701127	0.281882909563237	0.208044594288119	2.92790179224894e-05	0.000646115928798325	0.00440093121094641	0.388453189114236	NA	NA	NA	NA	0.764519163589302	NA	NA	NA	NA	0.557027879650625	NA	NA	NA	21.4207087382968	21.3088035857229	21.8601062953585	20.739342680419	21.9234438143557	21.3249930105384	22.1063108233788	21.8492740849872	NA	NA	NA	NA	21.3870046555981	20.6765621109725	22.1423894161343	23.5073066300659	24.0073887161565	24.8987355402366	22.5656925046292	24.9820255733953	25.2183656880932	24.9505196061731	22.6110378791492	21.325274127595	19.9133077758519	21.593389204126	20.7536467183394
>Ld1S_300465000.1 gene:Ld1S_300465000	Ld1S_300465000.1	3862	3862	S	743	Ld1S_300465000.1	Ld1S_300465000.1	743	743	1	10217	HHTRVHSTGGPSRSSSVAAKPHRHHITSRRT	X;X;X;X;X;X;Phospho (STY);X;X;X;X;X;X;X;X;Phospho (STY);X;X;X;X;X;X;X;X;X;X;X;X;X;X;X	XXXXXXXXXXXXXPPPPPPPPPPXXXXXXXX	S(0.002)S(0.002)S(0.997)VAAKPHR	S(-27.8)S(-27.8)S(27.8)VAAKPHR	3	3	0.996691	27.7994	0.000404731	0.35559	___1	1	1	1	1	1	1	1	1	1.14803525963	-0.582372545507997	-1.730407805138	-3.0038166564454	-1.2734088513074	0.0141638784292868	0.159230960520242	0.000563115037195713	4.52787192113902e-07	0.00417433715239211	0.016563318687092	0.0814915926676578	0.00157103348769587	5.3607087100475e-06	0.0320852491032183	-0.505580937756886	-3.54408273022459	-3.0385017924677	-2.34279545353704	0.695706338930659	0.463921828423218	5.44247559729866e-05	0.000473856677019017	0.00360472771701127	0.281882909563237	0.208044594288119	2.92790179224894e-05	0.000646115928798325	0.00440093121094641	0.388453189114236	0.0187676019640108	0.000567314619176878	0.109729671927958	0.390170712126987	0.0232591385247361	0.0375213884956442	0.00110773807777268	0.098977734632323	0.290508176080389	0.080310434164172	21.2747200761029	20.8893112418502	20.711948891988	24.662731022697	23.4493161436199	24.5559395524943	23.1819201868918	22.0315392274176	22.7537230790649	22.9938657582329	22.9771434357581	22.5934841080191	22.1810549836778	21.8976420420915	21.7546001846531	21.3870046555981	20.6765621109725	22.1423894161343	23.5073066300659	24.0073887161565	24.8987355402366	22.5656925046292	24.9820255733953	25.2183656880932	24.9505196061731	22.6110378791492	21.325274127595	19.9133077758519	21.593389204126	20.7536467183394
>Ld1S_300465000.1 gene:Ld1S_300465000	Ld1S_300465000.1	3862	3862	S	734	Ld1S_300465000.1	Ld1S_300465000.1	734	734	1	10218	ASANTFRQPHHTRVHSTGGPSRSSSVAAKPH	X;X;X;X;X;X;X;X;X;X;X;X;X;X;X;Phospho (STY);X;X;X;X;X;X;X;X;Phospho (STY);X;X;X;X;X;X	XXXXXXXXXXXXXPPPPPPPPPXXXXXXXXX	VHS(0.969)T(0.024)GGPS(0.006)R	VHS(15.99)T(-15.99)GGPS(-22.03)R	3	2	0.969498	15.9865	0.000716266	0.23984	___1	0	1	1	0	1	1	1	1	NA	NA	NA	NA	0.321238199382606	NA	NA	NA	NA	0.425669635816593	NA	NA	NA	NA	0.42828381078268	-0.505580937756886	-3.54408273022459	-3.0385017924677	-2.34279545353704	0.695706338930659	0.463921828423218	5.44247559729866e-05	0.000473856677019017	0.00360472771701127	0.281882909563237	0.208044594288119	2.92790179224894e-05	0.000646115928798325	0.00440093121094641	0.388453189114236	NA	NA	NA	NA	0.624405565706407	NA	NA	NA	NA	0.497932023070175	NA	NA	NA	20.2238489874942	21.4524106339395	21.1358650347112	20.4908902436706	20.8206724586233	21.2725755372001	21.3472449977641	21.1474747037584	NA	NA	NA	NA	21.3870046555981	20.6765621109725	22.1423894161343	23.5073066300659	24.0073887161565	24.8987355402366	22.5656925046292	24.9820255733953	25.2183656880932	24.9505196061731	22.6110378791492	21.325274127595	19.9133077758519	21.593389204126	20.7536467183394
>Ld1S_300465200.1 gene:Ld1S_300465200	Ld1S_300465200.1	3863	3863	S	57	Ld1S_300465200.1	Ld1S_300465200.1	57	57	1;2	10220	STSYLESHQTQGRVKSPISRKHDGSHSRSSS	X;X;X;X;X;X;X;X;X;X;X;X;X;X;X;Phospho (STY);X;X;Phospho (STY);X;X;X;X;X;X;X;X;X;X;X;X	XXXXXXXXXXXXXPPPPPPPXXXXXXXXXXX	VKS(1)PIS(1)R	VKS(80.24)PIS(80.24)R	3	2	1	80.2397	0.00409395	0.44661	___1	1	1	1	1	0	0	0	0	0.32736311794843	-0.115407687625758	-0.442770805574188	-0.290745692782767	0.152025112791421	0.522666233490247	0.806951421601541	0.389026874453496	0.569844160372894	0.747652320069902	0.275555905541115	0.298799252148666	0.241756864220631	0.277593736022107	0.576384737392923	NA	NA	NA	NA	NA	NA	NA	NA	NA	NA	NA	NA	NA	NA	NA	NA	NA	NA	NA	NA	NA	NA	NA	NA	NA	20.8045119738132	21.0048602869588	21.1776381285721	20.1233007119181	22.4841095244856	20.5667728523028	21.9714802015501	21.9763247585865	20.6034428375761	21.4773128333111	21.6966833119485	20.7490042441401	21.1696613304387	21.8093515498543	21.5641158664862	NA	NA	NA	NA	NA	NA	NA	NA	NA	NA	NA	NA	NA	NA	NA
>Ld1S_300465700.1 gene:Ld1S_300465700	Ld1S_300465700.1	3867	3867	S	126	Ld1S_300465700.1	Ld1S_300465700.1	126	126	1	10225	TAAPSSAGQTAARRDSVQETQDAFAEQMLRI	X;X;X;X;X;X;X;X;X;X;X;X;X;X;X;Phospho (STY);X;X;X;X;X;X;X;X;X;X;X;Oxidation (M);X;X;X	XXXXXXXXXXXXXPPPPPPPPPPPPPPPPPX	RDS(1)VQETQDAFAEQMLR	RDS(74.81)VQET(-74.81)QDAFAEQMLR	3	2	1	74.8078	2.92784E-95	-0.1623	___1	0	1	1	0	1	1	1	1	NA	NA	NA	NA	-0.287646958686899	NA	NA	NA	NA	0.461913651402103	NA	NA	NA	NA	0.448215681007135	-1.96201004101634	-2.37641212413277	-0.414402083116428	-0.0499449519246369	0.364457131191791	1.20615497900482e-05	5.46025982889414e-07	0.188629224461477	0.870173343480887	0.210384312465362	4.43266386854329e-05	5.79993776006009e-07	0.0933130739572451	0.355587458790779	0.331260834894783	NA	NA	NA	NA	0.118366144259123	NA	NA	NA	NA	0.194436482886302	NA	NA	NA	24.2110721981521	24.3191046547302	23.5654258108459	23.6636272918744	24.004078557497	23.4776544310146	23.88207485244	23.2448342799034	NA	NA	NA	NA	27.2918011638704	28.0117263922905	26.9500342696557	27.2931873837924	27.8087087464043	27.5425158077951	27.2267836374623	27.69975432431	27.8345199008397	28.0525006941727	27.7422491808989	25.3442188305788	25.4529579934409	26.0126576653831	25.0135411142873
>Ld1S_300466500.1 gene:Ld1S_300466500	Ld1S_300466500.1	3871	3871	S	207	Ld1S_300466500.1	Ld1S_300466500.1	207	207	1;2	10229	SDASPSAPPRAAGSVSPPFGGGDDAVSDSDH	Phospho (STY);X;X;X;X;X;X;X;X;X;X;X;X;X;X;Phospho (STY);X;X;X;X;X;X;X;X;X;X;Phospho (STY);X;X;X;X	XXXXXXXXXXPPPPPPPPPPPPPPPPPPPPP	AAGS(0.001)VS(0.999)PPFGGGDDAVSDSDHTEAVHSR	AAGS(-28.81)VS(28.81)PPFGGGDDAVS(-94.37)DS(-113.23)DHT(-125.58)EAVHS(-142.6)R	6	3	0.998688	28.8148	2.38396E-179	-0.40427	___1	1	1	1	1	1	1	1	1	1.44206040635505	1.35328844814542	-0.0887719582096267	0.210664954160286	0.299436912369913	0.0115415312530897	0.010595455452267	0.867251982028922	0.69203477968307	0.544059413635491	0.0141301930301474	0.00850048777148839	0.423920453141654	0.320987390637601	0.492738774160182	-0.733972541597335	-1.68165626515034	-0.947683723553002	0.216719999419684	1.16440372297269	0.165167974541404	0.00275866753744303	0.0795143103363214	0.672050385684424	0.0249974518645518	0.0905238914121745	0.00100442193366445	0.0453341505793096	0.292826134196689	0.10545050366096	0.0286823056303889	0.000770740239425375	0.270299755168247	0.992188537267306	0.112317180243908	0.0507232497011946	0.00140588929278321	0.19094966417151	0.52486994724671	0.189437796806027	21.6982655725686	22.4041995320924	21.2478986076573	21.5051649653728	21.9109865991019	21.3803181098389	21.4946887921363	22.9863988335868	21.2260964096776	21.556386990818	21.7200238818472	22.6647555879569	24.8993694099971	22.5422981396843	22.7956367708728	22.7717603310403	24.2144614763079	22.0568487317926	22.8284517926738	22.5890948289759	22.8248614869417	22.9481392792509	24.1562444115501	24.7243868871512	23.5447996573923	23.4227313236395	22.4766863515209	21.5763940248042	21.8077124181397	23.2607444246669
>Ld1S_300466500.1 gene:Ld1S_300466500	Ld1S_300466500.1	3871	3871	S	171	Ld1S_300466500.1	Ld1S_300466500.1	171	171	1;2	10231	ERLLDRKEHQLSKAASLNCTAKPTGDRAAAA	X;X;X;X;X;X;X;X;X;X;X;Phospho (STY);X;X;X;Phospho (STY);X;X;X;X;X;X;X;X;X;X;X;X;X;X;X	XXXXXXXPPPPPPPPPPPPPPPPPPPPXXXX	AAS(1)LNCTAKPTGDR	AAS(52.19)LNCT(-52.19)AKPT(-69.5)GDR	3	2	0.999994	52.1888	3.36867E-15	-1.3078	___1	1	0	1	1	1	1	1	1	0.0472585405244104	2.05286229473078	2.00560375420637	NA	NA	0.924330301842135	0.000214836848894385	0.000586185949374474	NA	NA	0.413399839152375	0.000308804831946195	0.00162118841510906	NA	NA	-0.733972541597335	-1.68165626515034	-0.947683723553002	0.216719999419684	1.16440372297269	0.165167974541404	0.00275866753744303	0.0795143103363214	0.672050385684424	0.0249974518645518	0.0905238914121745	0.00100442193366445	0.0453341505793096	0.292826134196689	0.10545050366096	0.353182773511128	3.07558847549136e-05	0.000649221808573817	NA	NA	0.287665916978869	0.000123754140562412	0.0023399894237224	NA	NA	21.8662287963468	22.2133543608914	21.5819729203778	NA	NA	NA	NA	19.206479338168	19.9823417615143	19.6497320238871	20.6877732964264	22.9344985644125	22.4223091910125	20.984909947017	21.3960578964769	22.7717603310403	24.2144614763079	22.0568487317926	22.8284517926738	22.5890948289759	22.8248614869417	22.9481392792509	24.1562444115501	24.7243868871512	23.5447996573923	23.4227313236395	22.4766863515209	21.5763940248042	21.8077124181397	23.2607444246669
>Ld1S_300466500.1 gene:Ld1S_300466500	Ld1S_300466500.1	3871	3871	S	539	Ld1S_300466500.1	Ld1S_300466500.1	539	539	1;2	10235	GLTGNNPSGSGTGADSGRSSRSGSPHHRPSR	X;X;X;X;X;X;X;X;X;X;X;X;X;X;X;Phospho (STY);X;X;Phospho (STY);X;X;X;X;Phospho (STY);X;X;X;X;X;X;X	PPPPPPPPPPPPPPPPPPPPPXXXXXXXXXX	SGGLTGNNPSGSGTGADS(1)GR	S(-167.14)GGLT(-154.02)GNNPS(-75.21)GS(-53.67)GT(-39.38)GADS(39.38)GR	18	2	0.99988	39.3771	3.86601E-157	0.31133	___1	1	1	1	1	1	1	1	1	-1.35732744951495	-2.2293260500242	-0.871998600509254	-0.995519702004273	-0.123521101495019	0.0207299363090067	0.000205881611233732	0.12417443800018	0.0815131256595122	0.809240939344116	0.0221240169160843	0.000298281314069556	0.103736669169282	0.0617985843500664	0.597330090281093	-0.733972541597335	-1.68165626515034	-0.947683723553002	0.216719999419684	1.16440372297269	0.165167974541404	0.00275866753744303	0.0795143103363214	0.672050385684424	0.0249974518645518	0.0905238914121745	0.00100442193366445	0.0453341505793096	0.292826134196689	0.10545050366096	0.391860301530594	0.45516557325708	0.93050908615529	0.112990690778968	0.0946947752197907	0.30628991355492	0.221772119912798	0.453909209408543	0.122179104308569	0.171705913719281	22.0710245319488	21.3131345137261	22.0080843805344	23.6145706309219	23.5319933221132	22.1037199255404	21.921452831054	24.0211444048671	23.073819563548	22.4090642806232	21.1736240546112	20.6871410616493	20.2550873237772	20.2119317672011	20.606187950925	22.7717603310403	24.2144614763079	22.0568487317926	22.8284517926738	22.5890948289759	22.8248614869417	22.9481392792509	24.1562444115501	24.7243868871512	23.5447996573923	23.4227313236395	22.4766863515209	21.5763940248042	21.8077124181397	23.2607444246669
>Ld1S_300466500.1 gene:Ld1S_300466500	Ld1S_300466500.1	3871	3871	S	547	Ld1S_300466500.1	Ld1S_300466500.1	547	547	1	10238	GSGTGADSGRSSRSGSPHHRPSRISLGPGDK	X;X;X;X;X;X;X;Phospho (STY);X;X;Phospho (STY);Phospho (STY);X;X;X;Phospho (STY);X;X;X;X;X;X;X;X;X;X;X;X;X;X;X	XXXXXXXXXXXXXPPPPPPPPPPXXXXXXXX	S(0.008)GS(0.992)PHHRPSR	S(-20.76)GS(20.76)PHHRPS(-52.14)R	3	3	0.99166	20.7553	0.000400731	0.22039	___1	0	0	0	1	1	1	1	1	NA	NA	NA	NA	NA	NA	NA	NA	NA	NA	NA	NA	NA	NA	NA	-0.733972541597335	-1.68165626515034	-0.947683723553002	0.216719999419684	1.16440372297269	0.165167974541404	0.00275866753744303	0.0795143103363214	0.672050385684424	0.0249974518645518	0.0905238914121745	0.00100442193366445	0.0453341505793096	0.292826134196689	0.10545050366096	NA	NA	NA	NA	NA	NA	NA	NA	NA	NA	NA	NA	NA	NA	NA	NA	NA	NA	NA	NA	NA	21.7607022980581	20.9753040814042	21.7870055451022	21.5884233158412	22.7717603310403	24.2144614763079	22.0568487317926	22.8284517926738	22.5890948289759	22.8248614869417	22.9481392792509	24.1562444115501	24.7243868871512	23.5447996573923	23.4227313236395	22.4766863515209	21.5763940248042	21.8077124181397	23.2607444246669
>Ld1S_300467100.1 gene:Ld1S_300467100	Ld1S_300467100.1	3875	3875	S	808	Ld1S_300467100.1	Ld1S_300467100.1	808	808	1	10239	ADEGSGAAEERVLRRSADRPPSTLLDSAPAS	X;X;X;X;X;X;X;X;X;X;X;X;X;X;X;Phospho (STY);X;X;X;X;X;X;X;X;X;X;X;X;X;X;X	XXXXXXXXXXXXXXXPPPPPPPPPPPPPPPP	S(0.978)ADRPPS(0.019)T(0.003)LLDSAPASPR	S(17.02)ADRPPS(-17.02)T(-25.32)LLDS(-85.8)APAS(-109.11)PR	1	3	0.9777	17.0174	5.96148E-28	-0.078056	___1	0	1	1	0	0	1	1	1	NA	NA	NA	NA	-0.149386406380575	NA	NA	NA	NA	0.724175875980596	NA	NA	NA	NA	0.567282048995366	NA	-1.85524655216225	NA	NA	0.558669755731469	NA	0.000402298729487651	NA	NA	0.170523646923133	NA	0.000173799569125994	NA	NA	0.289965233020832	NA	NA	NA	NA	0.15818902816529	NA	NA	NA	NA	0.227889749664878	NA	NA	NA	20.919250996182	21.5925952115709	20.8840560284765	19.9381817588797	20.5242210207687	21.0090544253337	20.9554745292579	20.2477883942265	NA	NA	NA	NA	NA	NA	NA	21.55949606868	21.6717176343241	21.2583548375132	21.6580338821118	21.4957113022199	22.4700331656336	22.1923256263488	22.2242113513527	19.0028595191792	20.4073194286778	20.7075456376119	20.8435706514373
>Ld1S_300467600.1 gene:Ld1S_300467600	Ld1S_300467600.1	3877	3877	S	291	Ld1S_300467600.1	Ld1S_300467600.1	291	291	1;2;3	10246	FSSSGMHTRIHSAYSSSGHLDGSLRVHSKSN	X;X;X;X;X;X;X;X;X;X;X;Phospho (STY);X;X;Phospho (STY);Phospho (STY);X;X;X;X;X;X;X;X;X;X;X;X;X;X;X	XXXXXXXXXPPPPPPPPPPPPPPPPXXXXXX	IHS(1)AYS(0.952)S(0.838)S(0.208)GHLDGS(0.002)LR	IHS(42.24)AY(-38.47)S(12.27)S(6.91)S(-6.91)GHLDGS(-28.63)LR	7	2	0.837611	6.91417	5.93697E-09	0.45819	___1	1	1	1	0	1	1	1	1	NA	NA	0.867010701077426	0.25604353723968	-0.610967163837746	NA	NA	0.0387391889382097	0.520846832308227	0.107695575475229	NA	NA	0.0424246162351104	0.260091726519097	0.200612914423396	-0.0893968027280216	-0.692725633637309	-0.603328830909287	-0.0125277293160835	0.590801101593204	0.806933020194962	0.0557199039406066	0.114762573246852	0.972651027256237	0.096954301629272	0.318062994472295	0.015475733247127	0.0620151775928825	0.383602582383058	0.21537274096839	NA	NA	0.00432067743935587	0.597787746335908	0.0179863977143082	NA	NA	0.00891478369300897	0.386250141225629	0.0698386471103326	21.7241261845267	22.1746589082296	21.493279956688	21.5497193884861	21.6591558788923	21.0960452048563	21.8603254447323	21.1419630038189	21.1842944286075	20.5736376542463	20.8214821749434	NA	NA	NA	NA	24.9104642541411	24.4960947695329	24.6087413793066	25.0754572238968	23.7921406743488	24.8949768150637	24.9746034079292	25.382090926227	25.7395770162126	24.810218131655	25.1684964535167	24.1851765051636	25.2413248332281	24.2382662088628	24.6647124458075
>Ld1S_300467600.1 gene:Ld1S_300467600	Ld1S_300467600.1	3877	3877	S	101	Ld1S_300467600.1	Ld1S_300467600.1	101	101	1	10253	FGSTLKKLFTSSKSSSKADLSTISSKQHSSC	X;X;X;X;X;X;X;X;X;X;X;X;X;X;X;Phospho (STY);X;X;X;X;X;X;X;X;X;X;X;X;X;X;X	XXXXXXXXXXXXXPPPPPPPPPPPPPXXXXX	S(0.028)S(0.028)S(0.943)KADLSTISSK	S(-15.22)S(-15.22)S(15.22)KADLS(-34.63)T(-37.98)IS(-47.7)S(-47.7)K	3	2	0.942766	15.2164	5.23922E-06	0.39817	___1	1	1	1	1	1	1	1	1	-2.31351734705925	-1.13472518532869	1.17879216173055	-0.785192585182177	-1.96398474691273	1.61976484399765e-05	0.0084870248927974	0.0109335304510738	0.0780396101163177	4.91658767909742e-05	8.95027727021268e-05	0.00704471953070276	0.0158118899672051	0.059729398639089	0.00258174587989554	-0.0893968027280216	-0.692725633637309	-0.603328830909287	-0.0125277293160835	0.590801101593204	0.806933020194962	0.0557199039406066	0.114762573246852	0.972651027256237	0.096954301629272	0.318062994472295	0.015475733247127	0.0620151775928825	0.383602582383058	0.21537274096839	0.000892103794616394	0.429022542748996	0.00198948675065219	0.146081403825597	9.94445684746542e-05	0.00498890952481095	0.211950489730118	0.00512193201777624	0.146185090614852	0.00589738117298333	22.6209275282498	22.7407409021479	22.4186013246148	23.1951391051563	22.8430917670964	23.6975310658197	23.7787014093395	22.1359146642172	20.8967896948126	21.5538077300358	21.0720122706954	19.5278492172138	20.9409726476269	20.5607952192951	20.0900065343103	24.9104642541411	24.4960947695329	24.6087413793066	25.0754572238968	23.7921406743488	24.8949768150637	24.9746034079292	25.382090926227	25.7395770162126	24.810218131655	25.1684964535167	24.1851765051636	25.2413248332281	24.2382662088628	24.6647124458075
>Ld1S_300467600.1 gene:Ld1S_300467600	Ld1S_300467600.1	3877	3877	S	832	Ld1S_300467600.1	Ld1S_300467600.1	832	832	1;2;3	10254	QKMLDDGHGIAEAVHSRQSSSTAVSRTHTGV	X;X;Oxidation (M);X;X;X;X;X;X;X;X;X;X;X;X;Phospho (STY);X;X;Phospho (STY);Phospho (STY);X;X;X;X;X;X;X;X;X;X;X	XXPPPPPPPPPPPPPPPPPPPPPPPPXXXXX	MLDDGHGIAEAVHS(1)R	MLDDGHGIAEAVHS(44.79)R	14	3	1	44.788	1.82006E-28	0.10409	___1	1	1	1	1	1	1	1	1	0.0607742325872458	0.68854838215859	0.627774149571344	-0.399505330706077	-1.02727948027742	0.877461846824731	0.069005536033657	0.120972740514313	0.316091514543461	0.00915921896034099	0.398810947384123	0.0406451801835006	0.101703652078722	0.178530254838068	0.0505047751335375	-0.0893968027280216	-0.692725633637309	-0.603328830909287	-0.0125277293160835	0.590801101593204	0.806933020194962	0.0557199039406066	0.114762573246852	0.972651027256237	0.096954301629272	0.318062994472295	0.015475733247127	0.0620151775928825	0.383602582383058	0.21537274096839	0.763866639586037	0.0102054871211878	0.0180701031856218	0.459581551430885	0.00373147821429119	0.465876738291293	0.0107203998391421	0.0256445559212928	0.325168639714091	0.0316866647546499	20.3096491572857	20.8108303195989	20.1124181447695	21.2723146332762	20.3317722389978	20.8763469442005	20.7614510018885	20.3041354575562	19.4740622812682	19.4071155415949	19.9474536168341	20.1078978955152	20.808834689382	20.6290198079534	20.3412080330371	24.9104642541411	24.4960947695329	24.6087413793066	25.0754572238968	23.7921406743488	24.8949768150637	24.9746034079292	25.382090926227	25.7395770162126	24.810218131655	25.1684964535167	24.1851765051636	25.2413248332281	24.2382662088628	24.6647124458075
>Ld1S_300467600.1 gene:Ld1S_300467600	Ld1S_300467600.1	3877	3877	S	836	Ld1S_300467600.1	Ld1S_300467600.1	836	836	1;3	10256	DDGHGIAEAVHSRQSSSTAVSRTHTGVGAGN	X;X;X;X;X;X;X;X;X;X;X;Phospho (STY);X;X;Phospho (STY);Phospho (STY);X;X;X;X;X;X;X;X;X;X;X;X;X;X;X	PPPPPPPPPPPPPPPPPPPPPPXXXXXXXXX	MLDDGHGIAEAVHS(0.947)RQS(0.89)S(0.759)S(0.294)T(0.107)AVS(0.004)R	MLDDGHGIAEAVHS(13.6)RQS(9.95)S(5.78)S(-5.78)T(-11.42)AVS(-27.37)R	18	3	0.759011	5.78095	1.82006E-28	0.61633	___1	0	1	0	1	1	1	1	1	NA	NA	NA	NA	NA	NA	NA	NA	NA	NA	NA	NA	NA	NA	NA	-0.0893968027280216	-0.692725633637309	-0.603328830909287	-0.0125277293160835	0.590801101593204	0.806933020194962	0.0557199039406066	0.114762573246852	0.972651027256237	0.096954301629272	0.318062994472295	0.015475733247127	0.0620151775928825	0.383602582383058	0.21537274096839	NA	NA	NA	NA	NA	NA	NA	NA	NA	NA	NA	NA	NA	19.5908510850858	20.521293218749	19.9093667886831	20.3557217250174	NA	NA	NA	NA	20.5355797415899	20.170657991944	20.9330019870315	21.0007758782814	24.9104642541411	24.4960947695329	24.6087413793066	25.0754572238968	23.7921406743488	24.8949768150637	24.9746034079292	25.382090926227	25.7395770162126	24.810218131655	25.1684964535167	24.1851765051636	25.2413248332281	24.2382662088628	24.6647124458075
>Ld1S_300467600.1 gene:Ld1S_300467600	Ld1S_300467600.1	3877	3877	S	465	Ld1S_300467600.1	Ld1S_300467600.1	465	465	1	10257	TGARHTRTTGGGVRMSPTGPNVAGDFSLLSR	X;X;X;X;X;X;X;X;X;X;X;X;X;X;Oxidation (M);Phospho (STY);X;X;X;X;X;X;X;X;X;X;X;X;X;X;X	XXXXXXXXXXXXXXPPPPPPPPPPPPPPPPP	MS(0.999)PT(0.001)GPNVAGDFSLLSR	MS(32.13)PT(-32.13)GPNVAGDFS(-92.46)LLS(-95.88)R	2	2	0.999388	32.1316	6.74615E-13	0.91473	___1	1	1	1	1	1	1	1	1	-0.602187194251112	0.345818817715877	0.948006011966989	0.587254816064938	-0.360751195902051	0.265380917646557	0.485982297472127	0.085488393129842	0.277095711328999	0.467560663991433	0.166535915619606	0.201261859746795	0.0781502702546251	0.16066258624764	0.451679321125499	-0.0893968027280216	-0.692725633637309	-0.603328830909287	-0.0125277293160835	0.590801101593204	0.806933020194962	0.0557199039406066	0.114762573246852	0.972651027256237	0.096954301629272	0.318062994472295	0.015475733247127	0.0620151775928825	0.383602582383058	0.21537274096839	0.506447114570025	0.165031757293848	0.0119369219469115	0.233835704527541	0.0887660738008404	0.361110629120528	0.10010961127791	0.0189802752901487	0.202901727870102	0.165527455371724	22.9232984811974	23.0221915055316	22.3938472071231	21.9225990372311	22.2944734337778	22.1357836321516	22.4172408910493	22.6833994012227	21.5139879921162	22.140461613235	20.9892432040277	22.5225413859099	23.2771801566325	22.4842301303244	20.4264158085983	24.9104642541411	24.4960947695329	24.6087413793066	25.0754572238968	23.7921406743488	24.8949768150637	24.9746034079292	25.382090926227	25.7395770162126	24.810218131655	25.1684964535167	24.1851765051636	25.2413248332281	24.2382662088628	24.6647124458075
>Ld1S_300467800.1 gene:Ld1S_300467800	Ld1S_300467800.1	3879	3879	S	194	Ld1S_300467800.1	Ld1S_300467800.1	194	194	1	10262	NRNMNCNEDATLLVRSPDEGRRSGTSLQTEG	X;X;X;Oxidation (M);X;X;X;X;X;X;X;X;X;X;X;Phospho (STY);X;X;X;X;X;X;Phospho (STY);X;Phospho (STY);X;X;X;X;X;X	XXPPPPPPPPPPPPPPPPPPPPXXXXXXXXX	NMNCNEDAT(0.236)LLVRS(0.764)PDEGRR	NMNCNEDAT(-5.11)LLVRS(5.11)PDEGRR	14	3	0.764441	5.11245	3.60012E-08	0.034435	___1	0	1	1	0	1	1	1	1	NA	NA	NA	NA	-0.334589517835475	NA	NA	NA	NA	0.457129241513874	NA	NA	NA	NA	0.44537784144583	-1.67536787407733	-4.29572673869155	-2.62035886461423	-2.16027171719102	0.460087147423202	0.00650827516652056	4.14955688322296e-07	0.00019617040018872	0.0010450625290647	0.359713031825201	0.0060804580623719	4.67128036214798e-07	0.000315326022139053	0.00162213584374846	0.432915611893749	NA	NA	NA	NA	0.165370326935168	NA	NA	NA	NA	0.233068328628924	NA	NA	NA	21.060382452315	22.6401047449326	22.2705061455161	22.1973291834635	21.1886310951137	21.1749565853346	22.2451393911821	22.2212373832549	NA	NA	NA	NA	23.4113530121588	22.5804530041569	23.8913788815313	24.6481820939642	26.1437643601639	25.4051877426696	25.6215325357625	26.0426925144578	25.9113422591871	25.74751014915	25.9574703994581	20.3973601987243	22.761842809467	22.3599866882513	20.9569186710442
>Ld1S_300467800.1 gene:Ld1S_300467800	Ld1S_300467800.1	3879	3879	S	276	Ld1S_300467800.1	Ld1S_300467800.1	276	276	1;2	10263	PLLSSTFTAYRPVARSASPGPALGQYEGLPL	X;X;X;X;X;X;X;X;X;X;X;X;X;X;X;Phospho (STY);X;Phospho (STY);X;X;X;X;X;X;X;X;X;X;X;X;X	XXXXXXXXXXXXXXXPPPPPPPPPPPPPPPP	S(1)AS(1)PGPALGQYEGLPLTSVQQVLESK	S(42.1)AS(42.46)PGPALGQY(-42.1)EGLPLT(-54.21)S(-57.88)VQQVLES(-73.68)K	1	3	0.999926	42.0972	4.25143E-28	0.72169	___1	0	0	1	0	1	1	1	1	NA	NA	NA	NA	NA	NA	NA	NA	NA	NA	NA	NA	NA	NA	NA	-1.67536787407733	-4.29572673869155	-2.62035886461423	-2.16027171719102	0.460087147423202	0.00650827516652056	4.14955688322296e-07	0.00019617040018872	0.0010450625290647	0.359713031825201	0.0060804580623719	4.67128036214798e-07	0.000315326022139053	0.00162213584374846	0.432915611893749	NA	NA	NA	NA	NA	NA	NA	NA	NA	NA	NA	NA	NA	NA	NA	NA	NA	23.4621594986089	24.2671322566696	23.2222055470802	23.1238708330025	NA	NA	NA	NA	23.4113530121588	22.5804530041569	23.8913788815313	24.6481820939642	26.1437643601639	25.4051877426696	25.6215325357625	26.0426925144578	25.9113422591871	25.74751014915	25.9574703994581	20.3973601987243	22.761842809467	22.3599866882513	20.9569186710442
>Ld1S_300467800.1 gene:Ld1S_300467800	Ld1S_300467800.1	3879	3879	S	278	Ld1S_300467800.1	Ld1S_300467800.1	278	278	1;2	10264	LSSTFTAYRPVARSASPGPALGQYEGLPLTS	X;X;X;X;X;X;X;X;X;X;X;X;X;Phospho (STY);X;Phospho (STY);X;X;X;X;X;X;X;X;X;X;X;X;X;X;X	XXXXXXXXXXXXXPPPPPPPPPPPPPPPPPP	S(1)AS(1)PGPALGQYEGLPLTSVQQVLESK	S(42.1)AS(42.46)PGPALGQY(-42.1)EGLPLT(-54.21)S(-57.88)VQQVLES(-73.68)K	3	3	0.999931	42.458	4.25143E-28	0.72169	___1	1	1	0	1	1	1	1	1	-1.05160571202347	NA	NA	-3.33944816998375	NA	0.0529826174772058	NA	NA	2.35030349135641e-06	NA	0.0470866873147826	NA	NA	1.86655227141424e-05	NA	-1.67536787407733	-4.29572673869155	-2.62035886461423	-2.16027171719102	0.460087147423202	0.00650827516652056	4.14955688322296e-07	0.00019617040018872	0.0010450625290647	0.359713031825201	0.0060804580623719	4.67128036214798e-07	0.000315326022139053	0.00162213584374846	0.432915611893749	0.508031411461468	NA	NA	0.0444585274253036	NA	0.361742384789961	NA	NA	0.063566260871264	NA	20.5536027367088	20.9316587037981	21.130145570906	24.158455569744	24.4091895584342	24.0562447832221	24.2211121170854	NA	NA	NA	NA	20.2072203227012	20.8969111294144	20.0520815154449	18.1245735328964	23.4113530121588	22.5804530041569	23.8913788815313	24.6481820939642	26.1437643601639	25.4051877426696	25.6215325357625	26.0426925144578	25.9113422591871	25.74751014915	25.9574703994581	20.3973601987243	22.761842809467	22.3599866882513	20.9569186710442
>Ld1S_300467900.1 gene:Ld1S_300467900	Ld1S_300467900.1	3880	3880	S	400	Ld1S_300467900.1	Ld1S_300467900.1	400	400	1	10268	YLGSGAFPVLTRSVASDAGAASSSARAGGAR	X;X;X;X;X;X;X;X;X;X;X;X;X;X;X;Phospho (STY);X;X;X;X;X;X;X;X;X;X;X;X;X;X;X	XXXXXXXXXXXXPPPPPPPPPPPPPPXXXXX	S(0.001)VAS(0.999)DAGAASSSAR	S(-31.53)VAS(31.53)DAGAAS(-35.34)S(-37.97)S(-37.58)AR	4	2	0.998673	31.5327	8.7095E-05	1.2992	___1	1	1	1	0	1	1	1	0	NA	NA	-2.44962234679063	-2.74335454250756	-0.293732195716935	NA	NA	1.13513413117712e-05	2.51039505409028e-06	0.460825583730574	NA	NA	7.53999579006349e-05	1.95244416754615e-05	0.447508239858382	NA	NA	-2.4792684985792	-2.08158753876146	0.397680959817734	NA	NA	0.000575099499856348	0.00205315035845387	0.425840881713932	NA	NA	0.000753558850527075	0.00281585024119157	0.472159301726715	NA	NA	0.965247057165091	0.309326957776348	0.231690634505709	NA	NA	0.464646259306598	0.247110380663617	0.28345543681093	20.2679792315799	19.2182983686875	19.5903558426231	22.7987786296403	22.7925946692922	22.0421629241328	22.1087265374856	22.2543924740759	21.5186350029975	22.4953422117574	22.2989642888524	NA	NA	NA	NA	21.133590077239	21.2324895926948	22.69638556342	23.0794785769402	24.2980733275996	23.4767218479594	24.2220300470183	23.0297537802019	24.4685700389501	24.717304514405	24.4513993052316	NA	NA	NA	NA
>Ld1S_300468200.1 gene:Ld1S_300468200	Ld1S_300468200.1	3883	3883	S	31	Ld1S_300468200.1	Ld1S_300468200.1	31	31	1	10271	AQFSVYCLEKPRQDVSDDDAAVPARESAPTS	X;X;X;X;X;X;X;X;X;X;X;X;X;X;X;Phospho (STY);X;X;X;X;X;X;X;X;X;X;X;X;X;X;X	XXXXXXXXXXXXPPPPPPPPPPPPPXXXXXX	QDVS(1)DDDAAVPAR	QDVS(52.86)DDDAAVPAR	4	2	1	52.8619	1.99416E-05	0.29016	___1	0	1	1	1	0	0	0	0	NA	0.617289496981336	NA	NA	-1.35945532089036	NA	0.187476143674395	NA	NA	0.00683125224805636	NA	0.0932326360023069	NA	NA	0.0423368142814399	NA	NA	NA	NA	NA	NA	NA	NA	NA	NA	NA	NA	NA	NA	NA	NA	NA	NA	NA	NA	NA	NA	NA	NA	NA	NA	NA	NA	22.9362899412766	22.120606309641	21.4178927406667	21.3420174970525	20.0840157248601	19.8237835983912	21.5405066597983	20.9306792220258	21.8282843116606	21.1727753993354	21.1198420253953	20.7272414566093	NA	NA	NA	NA	NA	NA	NA	NA	NA	NA	NA	NA	NA	NA	NA
>Ld1S_300468300.1 gene:Ld1S_300468300	Ld1S_300468300.1	3884	3884	S	1543	Ld1S_300468300.1	Ld1S_300468300.1	1543	1543	1	10272	GADSAAGTSSSSRAFSPTSTPQDRHRALKSS	X;X;X;X;X;X;X;X;X;X;X;X;X;X;X;Phospho (STY);X;X;X;X;X;X;X;X;X;X;X;X;X;X;X	XXXXXXXXXXXXXPPPPPPPPPPPXXXXXXX	AFS(0.998)PT(0.001)STPQDR	AFS(28.9)PT(-28.9)S(-33.03)T(-36.6)PQDR	3	2	0.997999	28.8985	0.000318623	1.1566	___1	1	1	1	1	0	1	1	1	0.604487021390355	-0.559479194946139	-1.16396621633649	-1.11402675173013	0.0499394646063607	0.257067280855219	0.257205326925792	0.0352350919268224	0.0430536063775402	0.918293418476646	0.162197648624153	0.120682635374369	0.0394180036822813	0.0375311354084081	0.635303658729085	NA	1.69602217997758	NA	NA	-0.22617776939861	NA	0.00292535123363736	NA	NA	0.628894898750779	NA	0.00106052758583373	NA	NA	0.571086861487756	NA	0.00306933837836316	NA	NA	0.655960445788612	NA	0.00410168420345227	NA	NA	0.511188785919224	19.8366855444613	20.1298643495952	19.1764662956623	20.0705139925509	21.2432449141316	21.6084099640503	20.3912930558127	21.0039671346518	21.1489247583172	20.5444515333188	20.8158763586833	21.330014667609	20.9482113475632	20.2698816263073	18.7271953637069	NA	NA	NA	21.389069392758	21.5055204854479	20.8342777117778	22.986790981528	21.036936385105	22.0680802071128	21.1242283656944	21.5817025360052	23.1158319619002	23.9893937929594	22.7334801856648	22.7563302733032
>Ld1S_300468300.1 gene:Ld1S_300468300	Ld1S_300468300.1	3884	3884	S	341	Ld1S_300468300.1	Ld1S_300468300.1	341	341	1	10273	AVTPCALDDLERGLRSPAKRRHGGAAAPLGE	X;X;X;X;X;X;X;X;X;X;X;X;X;X;X;Phospho (STY);X;X;X;X;X;X;X;X;X;X;X;X;X;X;X	XXXXXXXXXXXXPPPPPPPXXXXXXXXXXXX	GLRS(1)PAK	GLRS(62.66)PAK	4	2	1	62.6585	0.0276908	1.1079	___1	1	1	1	1	0	1	1	1	1.01329519404447	0.22861400610136	-0.784681187943114	0.0122983344391301	0.796979522382244	0.0916658384249647	0.67185506946736	0.185997261695791	0.983134196138714	0.148377448791484	0.0731368674090321	0.260438184918333	0.140643915247743	0.411089525410836	0.242497918249552	NA	1.69602217997758	NA	NA	-0.22617776939861	NA	0.00292535123363736	NA	NA	0.628894898750779	NA	0.00106052758583373	NA	NA	0.571086861487756	NA	0.0200876879643703	NA	NA	0.20603592414566	NA	0.0182614448822087	NA	NA	0.265724669188462	21.6551803581381	21.3431008469662	19.9017119481197	20.3627152384197	21.8621903621903	19.4903630503826	22.102195548883	21.0782987759195	21.2438909497543	22.273288505143	22.4099040585877	22.4711331678911	21.30708392056	21.9567968113607	22.1848244139982	NA	NA	NA	21.389069392758	21.5055204854479	20.8342777117778	22.986790981528	21.036936385105	22.0680802071128	21.1242283656944	21.5817025360052	23.1158319619002	23.9893937929594	22.7334801856648	22.7563302733032
>Ld1S_300468300.1 gene:Ld1S_300468300	Ld1S_300468300.1	3884	3884	S	1566	Ld1S_300468300.1	Ld1S_300468300.1	1566	1566	0	10278	RHRALKSSPSQQRSPSITGAGATAASSASPP	X;X;X;X;X;X;X;X;X;X;X;X;X;X;X;Phospho (STY);X;X;X;X;X;X;X;X;X;X;X;X;X;X;X	XXXXXXXXXXXXXPPPPPPPPPPPPPPPPPP	S(0.024)PS(0.975)IT(0.001)GAGATAASSASPPLR	S(-16.05)PS(16.05)IT(-29.8)GAGAT(-60.44)AAS(-66.47)S(-71.9)AS(-73.79)PPLR	3	2	0.974767	16.0487	4.23478E-13	0.71413	___1	0	1	0	1	0	1	1	1	NA	NA	NA	NA	NA	NA	NA	NA	NA	NA	NA	NA	NA	NA	NA	NA	1.69602217997758	NA	NA	-0.22617776939861	NA	0.00292535123363736	NA	NA	0.628894898750779	NA	0.00106052758583373	NA	NA	0.571086861487756	NA	NA	NA	NA	NA	NA	NA	NA	NA	NA	NA	NA	NA	21.2235623714101	20.6307091658815	21.084129329254	21.4981871656271	NA	NA	NA	NA	21.0106476015381	21.6079367159336	19.9182811424878	20.0444693108118	NA	NA	NA	21.389069392758	21.5055204854479	20.8342777117778	22.986790981528	21.036936385105	22.0680802071128	21.1242283656944	21.5817025360052	23.1158319619002	23.9893937929594	22.7334801856648	22.7563302733032
>Ld1S_300468500.1 gene:Ld1S_300468500	Ld1S_300468500.1	3886	3886	S	1204	Ld1S_300468500.1	Ld1S_300468500.1	1204	1204	1	10286	CSSPLQGQGEAQRRASCDADAANDLPTPPPQ	X;Phospho (STY);Phospho (STY);X;X;X;X;X;X;X;X;X;X;X;X;Phospho (STY);X;X;X;X;X;X;X;X;X;X;X;X;X;X;X	XXXXXXXXXXXXXPPPPPPPPPPPPPPPPPP	RAS(1)CDADAANDLPTPPPQCVVPLNLFGDFLR	RAS(38.62)CDADAANDLPT(-38.62)PPPQCVVPLNLFGDFLR	3	3	0.999862	38.6161	3.02418E-35	0.11903	___1	0	1	1	0	1	1	1	1	NA	NA	NA	NA	-0.046479620072553	NA	NA	NA	NA	0.90298785250737	NA	NA	NA	NA	0.63062013293771	0.63186656337249	-0.362577461264149	-0.994444024636639	-0.922126594059225	0.0723174305774137	0.409705790684388	0.606627362583334	0.202367233525782	0.23525874714572	0.917820690790135	0.187772214425009	0.135054186157676	0.0988179366386585	0.1295817056049	0.676429015810811	NA	NA	NA	NA	0.835873761893348	NA	NA	NA	NA	0.583298885441411	NA	NA	NA	23.5341709627513	22.5731014286363	23.3730699917383	23.389985256342	23.1168461286303	23.2813376995485	22.9994824586159	23.2867428723829	NA	NA	NA	NA	20.2650718295586	22.8794167216692	22.6688558892183	22.7661099290966	23.6236517281616	23.007320022863	22.0425506167105	22.4519523899591	22.3889866121502	24.1717532915718	22.7162097254603	22.4280247714142	20.8150548846067	23.638859245188	23.3966532728759
>Ld1S_300468500.1 gene:Ld1S_300468500	Ld1S_300468500.1	3886	3886	S	1188	Ld1S_300468500.1	Ld1S_300468500.1	1188	1188	1	10287	SPPPSAAVEASKRRTSCSSPLQGQGEAQRRA	X;X;X;X;X;X;X;X;X;X;X;X;X;X;X;Phospho (STY);X;X;X;X;X;X;X;X;X;X;X;X;X;X;X	XXXXXXXXXXXXXPPPPPPPPPPPPPPPPXX	RT(0.101)S(0.886)CS(0.009)S(0.004)PLQGQGEAQR	RT(-9.41)S(9.41)CS(-19.92)S(-23.87)PLQGQGEAQR	3	2	0.885848	9.40916	2.40227E-08	-0.00039989	___1	0	1	0	0	1	1	1	1	NA	NA	NA	NA	NA	NA	NA	NA	NA	NA	NA	NA	NA	NA	NA	0.63186656337249	-0.362577461264149	-0.994444024636639	-0.922126594059225	0.0723174305774137	0.409705790684388	0.606627362583334	0.202367233525782	0.23525874714572	0.917820690790135	0.187772214425009	0.135054186157676	0.0988179366386585	0.1295817056049	0.676429015810811	NA	NA	NA	NA	NA	NA	NA	NA	NA	NA	NA	NA	NA	22.6436230875283	22.1235532446884	22.2008269062077	22.4846511444924	NA	NA	NA	NA	NA	NA	NA	NA	20.2650718295586	22.8794167216692	22.6688558892183	22.7661099290966	23.6236517281616	23.007320022863	22.0425506167105	22.4519523899591	22.3889866121502	24.1717532915718	22.7162097254603	22.4280247714142	20.8150548846067	23.638859245188	23.3966532728759
>Ld1S_300468800.1 gene:Ld1S_300468800	Ld1S_300468800.1	3888	3888	S	122	Ld1S_300468800.1	Ld1S_300468800.1	122	122	1	10291	DEGRQPWRPNHLRAASGDPQRPARAEEVEHV	X;X;X;X;X;X;X;X;X;X;X;X;X;X;X;Phospho (STY);X;X;X;X;X;X;X;X;X;X;X;X;X;X;X	XXXXXXXXXXXXXPPPPPPPPPPPXXXXXXX	AAS(1)GDPQRPAR	AAS(44.51)GDPQRPAR	3	2	1	44.5108	0.000817574	-0.10963	___1	1	1	1	1	0	0	1	0	0.554547823623434	-0.341333700482764	-0.895881524106198	-0.746726459052571	0.149155065053627	0.269558408945216	0.459558449032773	0.0806206413753206	0.141300420233955	0.745353658496373	0.168427368268461	0.192548392441818	0.0746472927705418	0.0953992280777408	0.575457730766672	NA	NA	NA	NA	NA	NA	NA	NA	NA	NA	NA	NA	NA	NA	NA	NA	NA	NA	NA	NA	NA	NA	NA	NA	NA	20.9747369640637	22.2545030413558	21.4510496544158	21.9083738379181	22.6767234482928	21.9959735695033	22.6462211936098	22.1000263407602	22.4549847729782	22.5406227020297	22.7282784937705	21.0814350223184	21.3657186670697	22.6696091552072	23.3418146630122	NA	NA	NA	NA	NA	NA	NA	23.3132123978709	23.6777195774106	24.4812035668158	25.1849653365196	NA	NA	NA	NA
>Ld1S_300468800.1 gene:Ld1S_300468800	Ld1S_300468800.1	3888	3888	S	1261	Ld1S_300468800.1	Ld1S_300468800.1	1261	1261	1	10294	HTRRSNTPSQPDRAQSSPSSPSPRPAVNDEE	X;X;X;X;X;X;X;X;X;X;X;X;X;X;X;Phospho (STY);X;X;X;X;X;X;X;X;X;X;X;X;X;X;X	XXXXXXXXXXXXXPPPPPPPPPPPPPPPPPP	AQS(0.963)S(0.036)PS(0.001)SPSPRPAVNDEEKR	AQS(14.3)S(-14.3)PS(-32.07)S(-35.81)PS(-41.91)PRPAVNDEEKR	3	3	0.9633	14.3003	8.10877E-13	-0.14463	___1	1	1	1	0	0	0	1	0	NA	NA	-0.305218932088096	-0.502010313809308	-0.196791381721212	NA	NA	0.468288610924941	0.238159253856709	0.612267063279896	NA	NA	0.276782359820101	0.143369560975787	0.521726054184932	NA	NA	NA	NA	NA	NA	NA	NA	NA	NA	NA	NA	NA	NA	NA	NA	NA	NA	NA	NA	NA	NA	NA	NA	NA	21.6571835848671	21.7436060646995	21.5025719109486	22.7985154185898	21.8413233245101	22.2984089101161	21.6076090160414	22.4358271802882	21.8710073951882	22.0227801990337	21.4290763678625	NA	NA	NA	NA	NA	NA	NA	NA	NA	NA	NA	23.3132123978709	23.6777195774106	24.4812035668158	25.1849653365196	NA	NA	NA	NA
>Ld1S_300469300.1 gene:Ld1S_300469300	Ld1S_300469300.1	3891	3891	S	303	Ld1S_300469300.1	Ld1S_300469300.1	303	303	1	10295	STPARLTAPQGAFAESDDEGALTTPQSDRAS	X;X;X;X;X;X;X;X;X;X;X;X;X;X;X;Phospho (STY);X;X;X;X;X;X;X;X;X;X;X;X;X;X;X	XXXXXPPPPPPPPPPPPPPPPPPPPPPPPXX	LT(0.009)APQGAFAES(0.974)DDEGALT(0.015)T(0.002)PQSDR	LT(-20.44)APQGAFAES(18.17)DDEGALT(-18.17)T(-26.77)PQS(-39.33)DR	11	3	0.974166	18.1657	2.59792E-08	-0.0042028	___1	0	1	1	1	0	0	0	0	NA	-1.16106563922868	NA	NA	-0.280482298697262	NA	0.0187467144482484	NA	NA	0.544755931662921	NA	0.0136971915858546	NA	NA	0.492950227966048	NA	NA	NA	NA	NA	NA	NA	NA	NA	NA	NA	NA	NA	NA	NA	NA	NA	NA	NA	NA	NA	NA	NA	NA	NA	NA	NA	NA	21.1868071414236	22.1752852572393	21.5735971756831	21.0465821217606	20.4281457303938	21.5796113072039	21.6343804726517	21.2182049910681	19.1499273581098	19.3900943182715	20.6652350998395	21.010823168182	NA	NA	NA	NA	NA	NA	NA	NA	NA	NA	NA	NA	NA	NA	NA
>Ld1S_300469600.1 gene:Ld1S_300469600	Ld1S_300469600.1	3893	3893	S	60	Ld1S_300469600.1	Ld1S_300469600.1	60	60	1	10296	VAGGPRSSVGRLRASSSSHTAAVARGGRPLG	X;X;X;X;X;X;X;X;X;X;X;X;X;X;X;Phospho (STY);X;X;X;X;X;X;X;X;X;X;X;X;X;X;X	XXXXXXXXXXXXXPPPPPPPPPPPPXXXXXX	AS(0.05)S(0.9)S(0.038)S(0.011)HT(0.001)AAVAR	AS(-12.54)S(12.54)S(-13.71)S(-19.22)HT(-29.48)AAVAR	3	2	0.899718	12.5354	0.000231609	-0.57881	___1	1	1	1	0	1	1	1	1	NA	NA	-1.61896949796764	-1.37061183322368	0.248357664743963	NA	NA	0.0132366367178206	0.03212572715925	0.656217838746833	NA	NA	0.0183106182761401	0.0297633190001133	0.540241777878428	-0.248179949416635	-4.62017748121487	-4.37199753179824	-2.81030941999923	1.561688111799	0.722811975444583	4.01363560505671e-06	1.71101965566472e-05	0.00108272225785316	0.0274949563245511	0.293459957516961	3.02446074849914e-06	4.438179242899e-05	0.00167402609847912	0.110587763705634	NA	NA	0.0170428697491269	0.125392892252767	0.0818536731872365	NA	NA	0.0245403629410088	0.131867740020137	0.158376497930855	20.8599126263162	19.1078566878522	19.9546380738312	21.317367939004	21.8676926773673	21.2592261676804	20.9347037328427	22.2925075930852	21.470028074223	22.8483477371927	19.7615377713693	NA	NA	NA	NA	20.2465226889486	23.0641358960632	23.1398912422791	24.1794180127948	24.6536355074344	25.2732997567507	25.7356175060715	26.5360949253578	26.8323631211481	26.4253780849926	26.2948870987488	22.8335464339375	22.1294442397735	20.3325737439895	22.3124488876874
>Ld1S_300470700.1 gene:Ld1S_300470700	Ld1S_300470700.1	3899	3899	S	502	Ld1S_300470700.1	Ld1S_300470700.1	502	502	1;2	10301	GVVHREGKDEDGEIDSERESDVVEEVSSKGS	X;X;X;X;X;X;X;X;X;X;X;X;X;X;X;Phospho (STY);X;X;X;Phospho (STY);X;X;X;X;X;X;X;X;X;X;X	XXXXXPPPPPPPPPPPPPPPPPPPPPPPPXX	EGKDEDGEIDS(1)ERES(0.999)DVVEEVS(0.001)SK	EGKDEDGEIDS(39.74)ERES(29.7)DVVEEVS(-29.7)S(-35.21)K	11	3	0.999828	39.7362	7.98939E-29	-1.4183	___1	1	1	1	1	0	0	0	0	-0.824675308011173	-0.264112550871008	0.560562757140165	-0.197549941630886	-0.75811269877105	0.0755590408065862	0.526006391503817	0.218471379312841	0.659835783578741	0.0775053649568272	0.0626151381752266	0.214224131072319	0.158695910239085	0.309790015376032	0.166508456716321	NA	NA	NA	NA	NA	NA	NA	NA	NA	NA	NA	NA	NA	NA	NA	NA	NA	NA	NA	NA	NA	NA	NA	NA	NA	22.5382825036375	22.0225285651618	22.043723474307	22.9062191079579	22.3932281799607	22.3971809808667	21.8996175552134	20.306296725278	21.8301450307237	21.9914737209404	22.4358795519724	21.3644704183921	21.4949250227793	21.3560560210876	21.2918933631715	NA	NA	NA	NA	NA	NA	NA	NA	NA	NA	NA	NA	NA	NA	NA
>Ld1S_300470800.1 gene:Ld1S_300470800	Ld1S_300470800.1	3900	3900	S	195	Ld1S_300470800.1	Ld1S_300470800.1	195	195	1	10304	TNMIKTSFPVGDSCASPSRAVVKESAETNGR	X;X;X;X;X;X;X;X;X;X;X;X;X;X;X;Phospho (STY);X;X;X;X;X;X;X;X;X;X;X;X;X;X;X	XXXXXPPPPPPPPPPPPPPXXXXXXXXXXXX	TSFPVGDS(0.005)CAS(0.811)PS(0.184)R	T(-85.74)S(-85.74)FPVGDS(-22.21)CAS(6.44)PS(-6.44)R	11	2	0.810882	6.43556	2.14229E-06	-1.0123	___1	1	1	1	0	1	1	1	1	NA	NA	-1.22059378360016	-1.68900997477754	-0.468416191177386	NA	NA	0.00510830784578026	0.000311479233385381	0.207085564030106	NA	NA	0.00869840358186097	0.000752708588411528	0.290304968605304	-1.8617060539503	-1.4249808342007	0.436725219749608	0.767131707167454	0.330406487417847	0.000703729131809261	0.00306166968194477	0.328066760454259	0.0967518548503259	0.421501369534284	0.00102936669000085	0.00110521722477741	0.147266016462897	0.063996001491186	0.469379141876541	NA	NA	0.00469787359817012	0.000474464088839596	0.0687781815682893	NA	NA	0.00945621805149966	0.00270769996356107	0.145200635636482	21.6813183768952	21.0188007076037	21.3919590997085	22.9066261845362	23.2893670137203	22.7041414786692	23.3120094677944	22.4365350198842	22.4160575397062	22.5031473858869	22.9827394345332	NA	NA	NA	NA	24.7589318188112	26.3088531691657	25.9011462833526	24.5850574981527	24.5843674992213	24.7617211971733	25.625568671889	25.0371871297341	25.276373014545	25.4307938731287	25.1339867986998	24.5991038119746	23.0388770299444	23.3407317654219	24.1997048719639
>Ld1S_300471100.1 gene:Ld1S_300471100	Ld1S_300471100.1	3901	3901	S	966	Ld1S_300471100.1	Ld1S_300471100.1	966	966	1	10309	VHQTNLSSTSGADDGSEDEDDTRSFWGFPGS	X;X;X;X;X;X;X;X;X;X;X;X;X;X;X;Phospho (STY);X;X;X;X;X;X;X;X;X;X;X;X;X;X;X	PPPPPPPPPPPPPPPPPPPPPPPXXXXXXXX	EVHQTNLSST(0.001)S(0.001)GADDGS(0.991)EDEDDT(0.007)R	EVHQT(-51.62)NLS(-41.38)S(-34.39)T(-30.79)S(-30.79)GADDGS(21.66)EDEDDT(-21.66)R	17	3	0.991145	21.659	6.85613E-23	0.50181	___1	0	0	1	0	0	1	1	0	NA	NA	NA	NA	NA	NA	NA	NA	NA	NA	NA	NA	NA	NA	NA	NA	NA	NA	NA	-0.746297044257236	NA	NA	NA	NA	0.100792313152786	NA	NA	NA	NA	0.219582935834538	NA	NA	NA	NA	NA	NA	NA	NA	NA	NA	NA	NA	NA	NA	NA	NA	NA	21.7916190514766	22.6938204095395	22.4446324737576	21.4689391948705	NA	NA	NA	NA	NA	NA	NA	21.4491817435833	21.0403089490357	22.1624586873283	22.8168251140954	20.9034738502137	21.2145024147444	21.5978385735891	20.7677714784666	NA	NA	NA	NA
>Ld1S_300471100.1 gene:Ld1S_300471100	Ld1S_300471100.1	3901	3901	S	510	Ld1S_300471100.1	Ld1S_300471100.1	510	510	1	10310	AAPEHRNGTRAVHTKSFSTPFPYESKETSSS	X;X;X;X;X;X;X;X;X;X;X;X;X;X;X;Phospho (STY);X;X;X;X;X;X;X;X;X;X;X;X;X;X;X	XXXXXXXXXXXXXXXPPPPPPPPPPPXXXXX	S(0.986)FS(0.013)T(0.001)PFPYESK	S(18.96)FS(-18.96)T(-29.76)PFPY(-46.19)ES(-47.64)K	1	2	0.986388	18.9616	0.00100811	0.63837	___1	0	1	1	0	0	1	1	0	NA	NA	NA	NA	2.41356393330138	NA	NA	NA	NA	2.29607011944191e-05	NA	NA	NA	NA	0.00151550023076961	NA	NA	NA	NA	-0.746297044257236	NA	NA	NA	NA	0.100792313152786	NA	NA	NA	NA	0.219582935834538	NA	NA	NA	NA	3.41957184195401e-05	NA	NA	NA	NA	0.00317758033937096	NA	NA	NA	18.467245443968	18.2959438777116	18.8740037457557	17.9907134694883	20.0979994972637	20.4406992453476	20.9377754671896	21.8056880603282	NA	NA	NA	NA	NA	NA	NA	21.4491817435833	21.0403089490357	22.1624586873283	22.8168251140954	20.9034738502137	21.2145024147444	21.5978385735891	20.7677714784666	NA	NA	NA	NA
>Ld1S_300471300.1 gene:Ld1S_300471300	Ld1S_300471300.1	3902	3902	S	169	Ld1S_300471300.1	Ld1S_300471300.1	169	169	1	10311	KAGAVGERGDTINSASPTQAEPADASRKTPG	X;X;X;X;X;X;X;X;X;X;X;X;X;X;X;Phospho (STY);X;X;X;X;X;X;X;X;X;X;X;X;X;X;X	PPPPPPPPPPPPPPPPPPPPPPPPPPPXXXX	GDTINS(0.001)AS(0.998)PT(0.001)QAEPADASR	GDT(-84.47)INS(-30.93)AS(30.93)PT(-31.25)QAEPADAS(-70.81)R	8	2	0.998446	30.9315	6.11182E-140	0.52695	___1	1	1	1	1	1	1	1	1	0.584482789903543	0.64185836211821	0.0573755722146672	0.21588918585433	0.158513613639663	0.190741346955127	0.1234599849142	0.895856354110611	0.623210905082003	0.696518416673987	0.129296488422956	0.0660665616296954	0.433498941563778	0.29683768734123	0.556581563677328	0.52260379697902	0.369901465584078	-0.152702331394941	0.789352475486286	0.942054806881227	0.154644072920536	0.269399461277812	0.66707857639378	0.0392189150272931	0.0108892684580785	0.0855768564561076	0.0652032726428164	0.258155856195352	0.0308121878390769	0.0671707834917291	0.918754415569324	0.631927975929818	0.712996339920325	0.260969394623046	0.11385309140993	0.518762095817561	0.284691745262498	0.382598627179681	0.2189880899917	0.190653709475696	23.6078823817849	22.8793555231479	22.5907956486821	22.7374719653585	22.3985624078369	22.6812774501326	23.4231761714078	22.8640319224951	22.2760557675689	23.1136615538913	23.6207932053392	23.2015764527237	23.0801748095006	24.0712421365585	24.0889824989846	24.5877469095795	24.175392177283	23.6357643074728	23.3114814268644	23.2114082165553	23.5380140781192	23.313557568963	24.9867439704058	23.9523901972996	23.9877398725087	24.2158064778127	24.8895473888482	25.1656192777804	24.6975976929069	23.8695220208275
>Ld1S_300471300.1 gene:Ld1S_300471300	Ld1S_300471300.1	3902	3902	S	449	Ld1S_300471300.1	Ld1S_300471300.1	449	449	1	10312	TCIPVEVPPSSARNDSPQQTIGARVVLFGGL	X;X;X;X;X;X;X;X;X;X;X;X;X;X;X;Phospho (STY);X;X;X;X;X;X;X;X;X;X;X;X;X;X;X	XXXXXXXXXXXXXPPPPPPPPPPPXXXXXXX	NDS(1)PQQTIGAR	NDS(46.19)PQQT(-46.19)IGAR	3	2	0.999976	46.1873	0.000210084	0.61642	___1	0	1	1	1	1	1	1	1	NA	0.169000576059076	NA	NA	1.03365349052246	NA	0.685595185487518	NA	NA	0.0203421250753141	NA	0.264511415048222	NA	NA	0.0773961595862823	0.52260379697902	0.369901465584078	-0.152702331394941	0.789352475486286	0.942054806881227	0.154644072920536	0.269399461277812	0.66707857639378	0.0392189150272931	0.0108892684580785	0.0855768564561076	0.0652032726428164	0.258155856195352	0.0308121878390769	0.0671707834917291	NA	0.729405120104512	NA	NA	0.852538155443694	NA	0.316350032807641	NA	NA	0.588660298751233	NA	NA	NA	19.6073746261836	19.9082014499307	20.1010309784301	20.6110061381021	21.1688887037455	21.9619212326387	20.6210282428215	20.6103889755308	21.5801539601918	21.80134793132	21.0854152990436	20.5713122684172	24.5877469095795	24.175392177283	23.6357643074728	23.3114814268644	23.2114082165553	23.5380140781192	23.313557568963	24.9867439704058	23.9523901972996	23.9877398725087	24.2158064778127	24.8895473888482	25.1656192777804	24.6975976929069	23.8695220208275
>Ld1S_300471300.1 gene:Ld1S_300471300	Ld1S_300471300.1	3902	3902	S	679	Ld1S_300471300.1	Ld1S_300471300.1	679	679	1	10313	VNGTEPRSENQCRRTSGEDEADAGATDDADA	X;X;X;X;X;X;X;X;X;X;X;X;X;X;X;Phospho (STY);X;X;X;X;X;X;X;X;X;X;X;X;X;X;X	XXXXXXXXXXXXXPPPPPPPPPPPPPPPPPP	RT(0.242)S(0.758)GEDEADAGATDDADASSSQWLAASFDCSTTPTLSTALR	RT(-4.97)S(4.97)GEDEADAGAT(-41.71)DDADAS(-44.66)S(-44.66)S(-44.66)QWLAAS(-58.54)FDCS(-69.18)T(-71.01)T(-72.62)PT(-75.64)LS(-77.1)T(-77.45)ALR	3	3	0.758356	4.96932	1.01689E-50	-0.96622	___1	1	1	0	1	1	1	1	1	0.890633582694928	NA	NA	0.699640124708647	NA	0.0726263299574399	NA	NA	0.152128067779137	NA	0.0609524000800946	NA	NA	0.100936942929259	NA	0.52260379697902	0.369901465584078	-0.152702331394941	0.789352475486286	0.942054806881227	0.154644072920536	0.269399461277812	0.66707857639378	0.0392189150272931	0.0108892684580785	0.0855768564561076	0.0652032726428164	0.258155856195352	0.0308121878390769	0.0671707834917291	0.57817711675358	NA	NA	0.873854843214231	NA	0.392906727274695	NA	NA	0.487530209066404	NA	24.5913448256669	24.2633091653766	23.1416548297755	23.6143873025539	23.7909889670144	23.1971568626312	22.5939847967245	NA	NA	NA	NA	24.9421399025771	24.3366944085974	25.7128057641022	24.5659726832616	24.5877469095795	24.175392177283	23.6357643074728	23.3114814268644	23.2114082165553	23.5380140781192	23.313557568963	24.9867439704058	23.9523901972996	23.9877398725087	24.2158064778127	24.8895473888482	25.1656192777804	24.6975976929069	23.8695220208275
>Ld1S_300473900.1 gene:Ld1S_300473900	Ld1S_300473900.1	3906	3906	S	240	Ld1S_300473900.1	Ld1S_300473900.1	240	240	1;2	10314	GTMKGSALSHLEELPSLNSEEAQRPGHKQHT	X;X;X;X;X;X;X;X;X;X;X;X;X;X;X;Phospho (STY);X;X;Phospho (STY);X;X;X;X;X;X;X;X;X;X;X;Phospho (STY)	XXXXPPPPPPPPPPPPPPPPPPPPPPPPXXX	GSALSHLEELPS(1)LNS(1)EEAQRPGHK	GS(-56.8)ALS(-48.47)HLEELPS(48.47)LNS(56.01)EEAQRPGHK	12	3	0.999983	48.4672	1.87729E-28	-0.37259	___1	1	0	0	0	1	1	1	1	NA	NA	NA	NA	NA	NA	NA	NA	NA	NA	NA	NA	NA	NA	NA	-1.54855186843423	0.62280027981485	2.17135214824908	2.33827668886104	0.166924540611959	0.0185742728307342	0.26686833403033	0.00222425707169457	0.00126347098042121	0.761177904129396	0.0146817791848801	0.0646984898361968	0.00229440370678866	0.00189429001277168	0.625171598887674	NA	NA	NA	NA	NA	NA	NA	NA	NA	NA	21.4770474579467	22.2118928369452	21.4815264114593	NA	NA	NA	NA	NA	NA	NA	NA	NA	NA	NA	NA	24.7721359187651	23.6460679242791	26.2037933893825	23.1224593181955	21.8317619111911	22.8189360683735	22.369732256698	21.5465200021056	22.8549225789014	23.1955059441817	23.2136391917173	23.8368343615485	22.371674532164	23.4597605364087	23.6335194060441
>Ld1S_300473900.1 gene:Ld1S_300473900	Ld1S_300473900.1	3906	3906	S	260	Ld1S_300473900.1	Ld1S_300473900.1	260	260	1	10316	EAQRPGHKQHTADADSANDGGLVTSNNTAGE	X;X;X;X;X;X;X;X;X;X;X;X;X;X;X;Phospho (STY);X;X;X;X;X;X;X;X;X;X;X;X;X;X;X	XXXXXXXXPPPPPPPPPPPPPPPPPPPPPPP	QHT(0.226)ADADS(0.77)ANDGGLVT(0.002)S(0.002)NNTAGEEPAAANGEAK	QHT(-5.33)ADADS(5.33)ANDGGLVT(-26.29)S(-26.29)NNT(-38.28)AGEEPAAANGEAK	8	3	0.770385	5.32829	5.48579E-27	0.40391	___1	0	1	1	1	1	1	1	1	NA	0.933671028453858	NA	NA	-1.71286256810872	NA	0.0242322633055747	NA	NA	0.000220440722935057	NA	0.0169585445372266	NA	NA	0.00630613518936428	-1.54855186843423	0.62280027981485	2.17135214824908	2.33827668886104	0.166924540611959	0.0185742728307342	0.26686833403033	0.00222425707169457	0.00126347098042121	0.761177904129396	0.0146817791848801	0.0646984898361968	0.00229440370678866	0.00189429001277168	0.625171598887674	NA	0.613320157996656	NA	NA	0.00246179116242666	NA	0.278455602664497	NA	NA	0.0262457698245955	NA	NA	NA	22.7204386845791	22.8730929050273	23.4356326945085	23.4345749862985	21.4968697404993	21.2237809306426	21.1786565921335	21.712981734703	22.3694818177201	21.4569005925945	22.7537609637441	22.7668297377352	24.7721359187651	23.6460679242791	26.2037933893825	23.1224593181955	21.8317619111911	22.8189360683735	22.369732256698	21.5465200021056	22.8549225789014	23.1955059441817	23.2136391917173	23.8368343615485	22.371674532164	23.4597605364087	23.6335194060441
>Ld1S_300474000.1 gene:Ld1S_300474000	Ld1S_300474000.1	3907	3907	S	135	Ld1S_300474000.1	Ld1S_300474000.1	135	135	1	10318	AQYKDKQQSSLQRANSPASAAGRSSDTTPTK	X;X;X;X;X;X;X;X;X;X;X;X;X;X;X;Phospho (STY);X;X;X;X;X;X;X;X;X;X;X;X;X;X;X	XXXXXXXXXXXXXPPPPPPPPPPXXXXXXXX	ANS(1)PASAAGR	ANS(45.68)PAS(-45.68)AAGR	3	2	0.999973	45.676	0.000129981	0.84505	___1	0	1	1	0	0	1	1	0	NA	NA	NA	NA	-0.0766575219849486	NA	NA	NA	NA	0.851501339836827	NA	NA	NA	NA	0.612424779893883	NA	NA	NA	NA	1.02535357191801	NA	NA	NA	NA	0.0032134326965767	NA	NA	NA	NA	0.0347699516260211	NA	NA	NA	NA	0.0237663699178449	NA	NA	NA	NA	0.0810485697964652	NA	NA	NA	22.8269110887379	22.1964178071579	22.2577291017991	23.174082224942	22.364965766319	21.9121678246341	22.9356297127912	22.9357468309528	NA	NA	NA	NA	NA	NA	NA	22.3839007867768	22.505272798109	22.4016561099174	22.2987121843903	23.270706490071	23.6783978012141	23.7744723622567	22.9673795133236	NA	NA	NA	NA
>Ld1S_300474000.1 gene:Ld1S_300474000	Ld1S_300474000.1	3907	3907	S	345	Ld1S_300474000.1	Ld1S_300474000.1	345	345	1	10323	ARHDPQKQAQPQQAPSEGVPEPS________	X;X;X;X;X;X;X;X;X;X;X;X;X;X;X;Phospho (STY);X;X;X;X;X;X;X;X;X;X;X;X;X;X;X	XXXXXXXPPPPPPPPPPPPPPPPXXXXXXXX	QAQPQQAPS(1)EGVPEPS	QAQPQQAPS(67.12)EGVPEPS(-67.12)	9	2	1	67.117	1.8679E-22	-0.21334	___1	0	1	1	0	0	1	1	0	NA	NA	NA	NA	0.592984241607972	NA	NA	NA	NA	0.219037674417726	NA	NA	NA	NA	0.299078586572586	NA	NA	NA	NA	1.02535357191801	NA	NA	NA	NA	0.0032134326965767	NA	NA	NA	NA	0.0347699516260211	NA	NA	NA	NA	0.444147863575558	NA	NA	NA	NA	0.414036723261089	NA	NA	NA	22.420571792388	23.016582246199	22.6401632973208	23.2779992713403	24.3223014666547	23.46679668205	23.8806087919357	22.0575466330396	NA	NA	NA	NA	NA	NA	NA	22.3839007867768	22.505272798109	22.4016561099174	22.2987121843903	23.270706490071	23.6783978012141	23.7744723622567	22.9673795133236	NA	NA	NA	NA
>Ld1S_300474100.1 gene:Ld1S_300474100	Ld1S_300474100.1	3908	3908	S	632	Ld1S_300474100.1	Ld1S_300474100.1	632	632	1	10327	STTGGCTAARLSNDGSDDLADVGGRSLLVEA	X;X;X;X;X;X;X;X;X;X;X;X;X;X;X;Phospho (STY);X;X;X;X;X;X;X;X;X;X;X;X;X;X;X	XXXXXXXXXXPPPPPPPPPPPPPPPXXXXXX	LSNDGS(1)DDLADVGGR	LS(-36.02)NDGS(36.02)DDLADVGGR	6	2	0.99975	36.016	5.198E-08	1.089	___1	0	0	0	1	1	1	1	1	NA	NA	NA	NA	NA	NA	NA	NA	NA	NA	NA	NA	NA	NA	NA	-0.00731519168970607	0.334519804390304	0.34183499608001	0.310451227601924	-0.0313837684780864	0.987835381724315	0.456018374103342	0.480211670261298	0.520764831648683	0.943679175808516	0.367918355607708	0.104664312029662	0.200529463510349	0.241526594839074	0.684384567585207	NA	NA	NA	NA	NA	NA	NA	NA	NA	NA	NA	NA	NA	NA	NA	NA	NA	NA	NA	NA	NA	20.7264535282225	21.0716761901204	21.772922231243	21.7077581629958	21.1305858839244	21.731181817333	21.5029223687021	20.0880388852051	21.3895546198749	21.2223548208127	21.8778335236457	21.1753775356476	21.6377338601784	20.3959999008608	21.2431354789393	20.9963763758695	20.6696637759604	22.4548914748034	21.6693943665539
>Ld1S_300474400.1 gene:Ld1S_300474400	Ld1S_300474400.1	3910	3910	S	186	Ld1S_300474400.1	Ld1S_300474400.1	186	186	1;2;3	10331	RGATPLETSSVHDSRSPEGPRPAAPRTQRRD	X;X;X;Phospho (STY);X;X;X;X;Phospho (STY);Phospho (STY);X;X;X;X;X;Phospho (STY);X;X;X;X;X;X;X;X;X;X;X;X;X;X;X	XPPPPPPPPPPPPPPPPPPPPPPPPPXXXXX	GATPLETSS(0.001)VHDS(0.102)RS(0.897)PEGPRPAAPR	GAT(-68.91)PLET(-55.75)S(-43.62)S(-30.07)VHDS(-9.46)RS(9.46)PEGPRPAAPR	15	4	0.8974	9.45768	2.7187E-34	0.5986	___1	0	0	0	1	1	1	1	1	NA	NA	NA	NA	NA	NA	NA	NA	NA	NA	NA	NA	NA	NA	NA	-0.00664502323693128	0.132947624842455	0.139592648079386	0.643547884752529	0.503955236673143	0.988080000709801	0.747268929875664	0.754065593781564	0.162867613131535	0.233241795025925	0.36793210204808	0.161932288692648	0.284059632279029	0.0966192849486205	0.351978642732105	NA	NA	NA	NA	NA	NA	NA	NA	NA	NA	NA	NA	NA	NA	NA	NA	NA	NA	NA	NA	NA	23.353612064055	26.623053273333	23.3131678161892	23.2672800343151	25.1990089763484	24.3421584659309	24.7485531867608	23.7915680718687	23.6963665889676	24.3242163577685	24.6666182811052	23.32570028201	25.3775329596904	24.8751008637571	24.9162561409452	24.5138395789668	25.055396392496	24.348435787285	25.1087089870247
>Ld1S_300474400.1 gene:Ld1S_300474400	Ld1S_300474400.1	3910	3910	S	67	Ld1S_300474400.1	Ld1S_300474400.1	67	67	1;2;3	10334	ALRRTSETAKSGCGASTEIPLSTVYGSRSGS	X;X;X;X;X;Phospho (STY);X;X;X;X;Phospho (STY);X;X;X;X;Phospho (STY);X;X;X;X;X;X;X;X;X;X;Phospho (STY);X;Phospho (STY);X;Phospho (STY)	XXXPPPPPPPPPPPPPPPPPPPPPPPPPXXX	SGCGAS(0.95)T(0.05)EIPLST(0.001)VYGS(0.999)R	S(-39.46)GCGAS(12.76)T(-12.76)EIPLS(-35.86)T(-29.8)VY(-57.52)GS(29.8)R	6	2	0.949546	12.7556	1.98677E-36	-1.4803	___1	0	1	1	0	1	1	1	1	NA	NA	NA	NA	-0.0461628125287774	NA	NA	NA	NA	0.905799094363036	NA	NA	NA	NA	0.632119410064216	-0.00664502323693128	0.132947624842455	0.139592648079386	0.643547884752529	0.503955236673143	0.988080000709801	0.747268929875664	0.754065593781564	0.162867613131535	0.233241795025925	0.36793210204808	0.161932288692648	0.284059632279029	0.0966192849486205	0.351978642732105	NA	NA	NA	NA	0.338047091074591	NA	NA	NA	NA	0.354203301990527	NA	NA	NA	21.6841810957602	22.0868725570479	21.3213916575064	21.0341338806619	21.2003393448887	21.840696969958	21.5713682249171	21.3295234010974	NA	NA	NA	NA	25.1990089763484	24.3421584659309	24.7485531867608	23.7915680718687	23.6963665889676	24.3242163577685	24.6666182811052	23.32570028201	25.3775329596904	24.8751008637571	24.9162561409452	24.5138395789668	25.055396392496	24.348435787285	25.1087089870247
