## Supplementary material for "Five-layer systems analysis of *Leishmania* stage differentiation reveals an essential role for protein degradation in parasite development": Table 10 (part 7 of 25)

### Sheet: A-Result_Stats (continued)
Informations on phosphopeptides from MaxQuant																								Detection profiles – phosphopeptide (1 if detected, 0 otherwise)				Detection profiles – corresponding unmodified protein (1 if detected, 0 otherwise)				log2(FC) -- phosphopeptides					pvalue LIMMA t-test -- phosphopeptides					adjusted pvalue LIMMA t-test -- phosphopeptides					log2(FC) -- unmodified protein					pvalue LIMMA t-test -- unmodified protein					adjusted pvalue LIMMA t-test --unmodified protein					p.value du test "log2(FC)phospho=log2(FC)protein"					adjusted p.value du test "log2(FC)phospho=log2(FC)protein"					Phosphopeptides -- log-transformed, normalized, and imputed intensities															Input proteins -- log-transformed, normalized, and imputed intensities
>Ld1S_300474400.1 gene:Ld1S_300474400	Ld1S_300474400.1	3910	3910	S	78	Ld1S_300474400.1	Ld1S_300474400.1	78	78	1;2	10336	GCGASTEIPLSTVYGSRSGSGQAENLEYEAH	X;X;X;X;Phospho (STY);Phospho (STY);X;X;X;X;X;X;X;X;X;Phospho (STY);X;Phospho (STY);X;Phospho (STY);X;X;X;X;X;X;X;X;X;X;X	PPPPPPPPPPPPPPPPPXXXXXXXXXXXXXX	S(0.001)GCGAS(0.782)T(0.217)EIPLST(0.001)VYGS(0.999)R	S(-28.78)GCGAS(5.57)T(-5.57)EIPLS(-43.18)T(-31.25)VY(-63.85)GS(31.25)R	17	2	0.99919	31.2494	1.33231E-95	-0.97525	___1	1	1	1	1	1	1	1	1	-1.70742541811904	-1.71568099460958	-0.00825557649054787	-0.125274189358166	-0.117018612867618	0.000212166401589471	8.3468831431955e-05	0.98322816998668	0.750000783906293	0.747845545396653	0.000629331695508705	0.000139005458888438	0.45949311448419	0.339456797529151	0.576384737392923	-0.00664502323693128	0.132947624842455	0.139592648079386	0.643547884752529	0.503955236673143	0.988080000709801	0.747268929875664	0.754065593781564	0.162867613131535	0.233241795025925	0.36793210204808	0.161932288692648	0.284059632279029	0.0966192849486205	0.351978642732105	0.00689318126208035	0.00510382805939346	0.805614705060607	0.121263484124871	0.254681234797748	0.0192885342879234	0.00614579061209247	0.414132984038843	0.128768384741758	0.299872749194875	23.5816137941293	23.6060594979112	23.0288518342308	23.2502873883211	23.4891848864894	23.7288115779849	23.6548464063322	23.4330783024348	23.1334490642877	23.5465285133098	23.5419999276249	21.2746256942986	22.5638525962945	21.4366219631779	21.5172315754479	25.1990089763484	24.3421584659309	24.7485531867608	23.7915680718687	23.6963665889676	24.3242163577685	24.6666182811052	23.32570028201	25.3775329596904	24.8751008637571	24.9162561409452	24.5138395789668	25.055396392496	24.348435787285	25.1087089870247
>Ld1S_300474400.1 gene:Ld1S_300474400	Ld1S_300474400.1	3910	3910	S	82	Ld1S_300474400.1	Ld1S_300474400.1	82	82	1	10338	STEIPLSTVYGSRSGSGQAENLEYEAHIEQL	Phospho (STY);Phospho (STY);X;X;X;X;X;Phospho (STY);X;X;X;Phospho (STY);X;X;X;Phospho (STY);X;X;X;X;X;X;X;X;X;X;X;X;X;X;X	XXXXXXXXXXXXXPPPPPPPPPPPPPPPPPP	S(0.003)GS(0.997)GQAENLEYEAHIEQLR	S(-25.8)GS(25.8)GQAENLEY(-332.02)EAHIEQLR	3	2	0.997376	25.7996	0	0.19513	___1	1	1	1	1	1	1	1	1	-0.688322469014697	-2.04857758799936	-1.36025511898466	-1.76244319385368	-0.402188074869017	0.0784500396788127	4.99340425107386e-06	0.00137586059273448	9.54191251072613e-05	0.256968245414582	0.0643661179998328	1.39248188251099e-05	0.00310473922579486	0.000301143829367732	0.326629175218642	-0.00664502323693128	0.132947624842455	0.139592648079386	0.643547884752529	0.503955236673143	0.988080000709801	0.747268929875664	0.754065593781564	0.162867613131535	0.233241795025925	0.36793210204808	0.161932288692648	0.284059632279029	0.0966192849486205	0.351978642732105	0.193121560038316	0.000850307867588661	0.0226493079954895	0.000171805427905754	0.107269269759012	0.18841726707276	0.00152239791478027	0.0303639984352481	0.0013481382514772	0.184218679696191	23.9892566951806	23.931014689923	23.302585372993	25.1597170509455	25.9337821834954	25.4148125014877	25.5052700502817	24.9823644341835	24.9579210915835	25.2391241840276	25.2254197769395	22.6556145812988	22.9695323470276	23.5149295321248	23.0704426742856	25.1990089763484	24.3421584659309	24.7485531867608	23.7915680718687	23.6963665889676	24.3242163577685	24.6666182811052	23.32570028201	25.3775329596904	24.8751008637571	24.9162561409452	24.5138395789668	25.055396392496	24.348435787285	25.1087089870247
>Ld1S_300474400.1 gene:Ld1S_300474400	Ld1S_300474400.1	3910	3910	S	126	Ld1S_300474400.1	Ld1S_300474400.1	126	126	1	10341	LTALQSKLESRVRSLSFGKENAERQLQQEKE	X;X;X;X;X;X;X;X;X;X;X;X;X;X;X;Phospho (STY);X;X;X;X;X;X;X;X;X;X;X;X;X;X;X	XXXXXXXXXXXXXPPPPPPPPPPPXXXXXXX	S(0.003)LS(0.997)FGKENAER	S(-25.53)LS(25.53)FGKENAER	3	2	0.997211	25.5336	0.00100999	0.3423	___1	0	1	1	1	1	1	1	1	NA	-1.58044996394761	NA	NA	-0.588287613757856	NA	0.00017926532540917	NA	NA	0.105639688468718	NA	0.00026530734570472	NA	NA	0.199037704639205	-0.00664502323693128	0.132947624842455	0.139592648079386	0.643547884752529	0.503955236673143	0.988080000709801	0.747268929875664	0.754065593781564	0.162867613131535	0.233241795025925	0.36793210204808	0.161932288692648	0.284059632279029	0.0966192849486205	0.351978642732105	NA	0.00620458471249481	NA	NA	0.0591173164588891	NA	0.00718852768050061	NA	NA	0.13305820375827	NA	NA	NA	21.646850510603	21.6223135183199	21.6974055758843	21.375520669977	20.9858987721122	21.2513993694574	21.3082241663037	20.4434175118795	19.4818179053676	19.4116709572876	19.5975854596989	19.1760656416082	25.1990089763484	24.3421584659309	24.7485531867608	23.7915680718687	23.6963665889676	24.3242163577685	24.6666182811052	23.32570028201	25.3775329596904	24.8751008637571	24.9162561409452	24.5138395789668	25.055396392496	24.348435787285	25.1087089870247
>Ld1S_300474500.1 gene:Ld1S_300474500	Ld1S_300474500.1	3911	3911	S	125	Ld1S_300474500.1	Ld1S_300474500.1	125	125	1	10342	KQSTPTGNSSRRMNASFVSTLQAQGYGKSIA	X;X;X;X;X;X;X;X;X;X;X;X;Oxidation (M);X;X;Phospho (STY);X;X;X;X;X;X;X;X;X;X;X;X;X;X;X	XXXXXXXXXXXPPPPPPPPPPPPPPPPPXXX	RMNAS(0.925)FVS(0.057)T(0.017)LQAQGYGK	RMNAS(12.07)FVS(-12.07)T(-17.34)LQAQGY(-42.7)GK	5	3	0.925482	12.0749	4.0248E-05	-0.031618	___1	0	1	1	0	0	0	0	0	NA	NA	NA	NA	-0.450818887186401	NA	NA	NA	NA	0.270276004172201	NA	NA	NA	NA	0.33612551210986	NA	NA	NA	NA	NA	NA	NA	NA	NA	NA	NA	NA	NA	NA	NA	NA	NA	NA	NA	NA	NA	NA	NA	NA	NA	NA	NA	NA	20.4558132312062	20.3509228523328	20.5664430808721	19.5458774945145	20.219361035277	19.9302973846532	19.756539860754	19.2095828294959	NA	NA	NA	NA	NA	NA	NA	NA	NA	NA	NA	NA	NA	NA	NA	NA	NA	NA	NA
>Ld1S_300474700.1 gene:Ld1S_300474700	Ld1S_300474700.1	3913	3913	S	1712	Ld1S_300474700.1	Ld1S_300474700.1	1712	1712	1	10347	QQAIEESRHEQRASQSPTPLPAKEKTCSPLT	X;X;X;X;X;X;X;X;X;X;X;X;X;X;X;Phospho (STY);X;X;X;X;X;X;X;X;X;X;X;Phospho (STY);X;X;Phospho (STY)	XXXXXXXXXXXXPPPPPPPPPPPXXXXXXXX	AS(0.003)QS(0.993)PT(0.003)PLPAK	AS(-24.82)QS(24.82)PT(-24.82)PLPAK	4	2	0.99345	24.8195	8.29899E-06	0.37562	___1	1	1	1	1	1	1	1	1	-1.17930162138646	-1.29263479288545	-0.113333171498994	-0.357425408103872	-0.244092236604878	0.0063492204703904	0.00168797119456587	0.775398909754558	0.372031457139404	0.508534543628953	0.00886822929369634	0.00176388506722056	0.393978390476024	0.201494672156566	0.473039695315955	-1.52034225653586	-2.86214660164479	-1.34180434510893	-0.574787209751094	0.76701713535784	0.000637269676437343	3.65697545597119e-07	0.00174416660213016	0.121587978024939	0.0322516394589799	0.000946218716038852	4.19102631102001e-07	0.00188667032659825	0.0768778852154489	0.121443204430011	0.554126161139374	0.00649763371427311	0.0141587140085542	0.643860797469534	0.0274462871514465	0.382345407188406	0.00748480410692487	0.021421489843809	0.404501433876793	0.0878540234820112	21.3909779622118	21.7958905428106	20.9868872626856	21.1449560702057	22.111901270574	21.5928053516701	22.1450466302431	21.744011198564	21.1561245244183	21.3127972412058	21.8054074120853	20.1284110334457	20.6121787064814	20.263682970355	19.8435284944496	26.9353691787843	26.4575212109997	26.7346795976398	27.5489759082832	27.3156768700644	27.2145348401182	27.0567212037702	28.4214676050581	27.6667247246115	28.2159616909336	27.8998233430642	25.4072218961179	26.0591924171112	24.9552814919651	24.333695151894
>Ld1S_300474700.1 gene:Ld1S_300474700	Ld1S_300474700.1	3913	3913	S	1308	Ld1S_300474700.1	Ld1S_300474700.1	1308	1308	1	10348	ESRRTTPRRATPRASSPATPRVANGGFTTPR	X;Phospho (STY);X;X;Phospho (STY);Phospho (STY);X;X;X;X;X;X;X;X;X;Phospho (STY);X;X;X;X;X;X;X;X;X;X;X;X;X;X;X	XXXXXXXXXXXXXPPPPPPPPXXXXXXXXXX	AS(0.024)S(0.976)PATPR	AS(-16.05)S(16.05)PAT(-41.73)PR	3	2	0.975688	16.0466	0.00336569	0.00877	___1	0	1	0	1	1	1	1	1	NA	NA	NA	NA	NA	NA	NA	NA	NA	NA	NA	NA	NA	NA	NA	-1.52034225653586	-2.86214660164479	-1.34180434510893	-0.574787209751094	0.76701713535784	0.000637269676437343	3.65697545597119e-07	0.00174416660213016	0.121587978024939	0.0322516394589799	0.000946218716038852	4.19102631102001e-07	0.00188667032659825	0.0768778852154489	0.121443204430011	NA	NA	NA	NA	NA	NA	NA	NA	NA	NA	NA	NA	NA	21.5769596634406	21.9818754241563	21.9475869463341	22.0348723987434	NA	NA	NA	NA	20.2006115151078	18.6497498784744	21.3803330132237	21.2625551765895	26.9353691787843	26.4575212109997	26.7346795976398	27.5489759082832	27.3156768700644	27.2145348401182	27.0567212037702	28.4214676050581	27.6667247246115	28.2159616909336	27.8998233430642	25.4072218961179	26.0591924171112	24.9552814919651	24.333695151894
>Ld1S_300474700.1 gene:Ld1S_300474700	Ld1S_300474700.1	3913	3913	S	943	Ld1S_300474700.1	Ld1S_300474700.1	943	943	1	10350	PAGAPAPGAAAPTPLSPTQKRARTVSQSSGP	X;X;X;X;X;X;X;X;X;X;X;X;X;X;X;Phospho (STY);X;X;X;X;X;X;X;X;X;Phospho (STY);X;X;Phospho (STY);X;X	PPPPPPPPPPPPPPPPPPPPPXXXXXXXXXX	ASVALPAGAPAPGAAAPT(0.005)PLS(0.774)PT(0.221)QKR	AS(-73.45)VALPAGAPAPGAAAPT(-22)PLS(5.43)PT(-5.43)QKR	21	3	0.77362	5.43158	2.27808E-41	0.34436	___1	1	1	1	1	1	1	1	1	-2.78719302427255	-2.77125054013795	0.0159424841346016	-0.0062766038343014	-0.022219087968903	5.03900223989493e-06	1.78325354559071e-06	0.973289671503909	0.989482292393122	0.959801181517363	3.69371398426983e-05	6.09783982660172e-06	0.456397011407	0.4127746161844	0.647992501958401	-1.52034225653586	-2.86214660164479	-1.34180434510893	-0.574787209751094	0.76701713535784	0.000637269676437343	3.65697545597119e-07	0.00174416660213016	0.121587978024939	0.0322516394589799	0.000946218716038852	4.19102631102001e-07	0.00188667032659825	0.0768778852154489	0.121443204430011	0.0597728196815472	0.888065375551413	0.038705431273552	0.234133932727235	0.149898820988358	0.084085891279034	0.364915751520359	0.0450460878911279	0.20299855992476	0.220856641511942	23.2778109149758	23.5931351670968	22.5971829726435	22.9138093802955	23.3519793581359	22.764803819714	23.6186859301467	22.8434193148943	22.6037103282185	22.6703518972933	24.4429205960103	20.3050962048323	19.6421977030914	21.0404420150369	20.4876640529041	26.9353691787843	26.4575212109997	26.7346795976398	27.5489759082832	27.3156768700644	27.2145348401182	27.0567212037702	28.4214676050581	27.6667247246115	28.2159616909336	27.8998233430642	25.4072218961179	26.0591924171112	24.9552814919651	24.333695151894
>Ld1S_300474700.1 gene:Ld1S_300474700	Ld1S_300474700.1	3913	3913	S	969	Ld1S_300474700.1	Ld1S_300474700.1	969	969	1;2	10352	QSSGPGTRASVLAPSSPNRPSVHRRSLSDAE	X;X;Phospho (STY);X;X;X;X;X;X;X;X;X;X;X;X;Phospho (STY);X;X;X;X;Phospho (STY);X;X;X;X;Phospho (STY);X;Phospho (STY);X;X;X	XXXXXXXXPPPPPPPPPPPPPPPPPXXXXXX	ASVLAPS(0.023)S(0.974)PNRPS(0.003)VHR	AS(-95.55)VLAPS(-16.28)S(16.28)PNRPS(-25.22)VHR	8	3	0.974113	16.2769	1.53018E-40	0.28237	___1	1	1	1	1	1	1	1	1	-2.72079238917418	-2.88823392258846	-0.167441533414284	0.115786271948217	0.2832278053625	3.82577075579627e-06	4.85556690822047e-07	0.713833506642691	0.799665100951798	0.504341588560702	3.0101416454956e-05	2.09507531655874e-06	0.373026645637868	0.355882000523971	0.470717588909435	-1.52034225653586	-2.86214660164479	-1.34180434510893	-0.574787209751094	0.76701713535784	0.000637269676437343	3.65697545597119e-07	0.00174416660213016	0.121587978024939	0.0322516394589799	0.000946218716038852	4.19102631102001e-07	0.00188667032659825	0.0768778852154489	0.121443204430011	0.0996602964433135	0.966784909355647	0.0172646081765953	0.133034231054609	0.26757161873916	0.120843635330264	0.386790296313124	0.0246850145644083	0.136882789119068	0.308858434680931	24.5459635155369	24.5922030487431	24.1085328371279	24.1599797412304	24.1523752011031	23.9545506096722	24.9322152287454	24.5392966404559	24.4843443013803	24.1950182852951	25.1133727750698	20.7985603866284	21.0772528743639	22.2601266433037	22.6431564075513	26.9353691787843	26.4575212109997	26.7346795976398	27.5489759082832	27.3156768700644	27.2145348401182	27.0567212037702	28.4214676050581	27.6667247246115	28.2159616909336	27.8998233430642	25.4072218961179	26.0591924171112	24.9552814919651	24.333695151894
>Ld1S_300474700.1 gene:Ld1S_300474700	Ld1S_300474700.1	3913	3913	S	1020	Ld1S_300474700.1	Ld1S_300474700.1	1020	1020	1	10362	LTSGHASSLRPLPRNSCSASAAPPGGLRSIL	X;X;X;X;X;X;X;X;X;X;X;X;X;X;X;Phospho (STY);X;X;X;X;X;X;X;X;X;X;X;X;X;X;X	XXXXXXXXXXXXXXPPPPPPPPPPPPPPXXX	NS(0.949)CS(0.051)ASAAPPGGLR	NS(12.72)CS(-12.72)AS(-38.38)AAPPGGLR	2	2	0.949093	12.717	8.71107E-05	0.41094	___1	0	1	1	0	1	1	1	1	NA	NA	NA	NA	0.546937566467225	NA	NA	NA	NA	0.179919210755131	NA	NA	NA	NA	0.268466928490834	-1.52034225653586	-2.86214660164479	-1.34180434510893	-0.574787209751094	0.76701713535784	0.000637269676437343	3.65697545597119e-07	0.00174416660213016	0.121587978024939	0.0322516394589799	0.000946218716038852	4.19102631102001e-07	0.00188667032659825	0.0768778852154489	0.121443204430011	NA	NA	NA	NA	0.612438599458695	NA	NA	NA	NA	0.49240911846306	NA	NA	NA	20.701275525032	21.6304811600255	20.9607745972921	21.817823944538	22.0547506540513	21.6061003255503	21.5783479078262	22.0589066053288	NA	NA	NA	NA	26.9353691787843	26.4575212109997	26.7346795976398	27.5489759082832	27.3156768700644	27.2145348401182	27.0567212037702	28.4214676050581	27.6667247246115	28.2159616909336	27.8998233430642	25.4072218961179	26.0591924171112	24.9552814919651	24.333695151894
>Ld1S_300474700.1 gene:Ld1S_300474700	Ld1S_300474700.1	3913	3913	S	1326	Ld1S_300474700.1	Ld1S_300474700.1	1326	1326	1	10363	TPRVANGGFTTPRRLSAAHIPYDTRSAINTQ	X;X;X;X;X;X;X;X;X;X;X;X;X;X;X;Phospho (STY);X;X;X;X;X;X;X;X;X;X;X;X;X;X;X	XXXXXXXXXXXXXPPPPPPPPPPPPXXXXXX	RLS(1)AAHIPYDTR	RLS(36.6)AAHIPY(-36.6)DT(-40.42)R	3	2	0.999691	36.6013	1.46908E-05	0.24043	___1	0	1	1	0	1	1	1	1	NA	NA	NA	NA	0.220740472873878	NA	NA	NA	NA	0.580145259885115	NA	NA	NA	NA	0.507540182668521	-1.52034225653586	-2.86214660164479	-1.34180434510893	-0.574787209751094	0.76701713535784	0.000637269676437343	3.65697545597119e-07	0.00174416660213016	0.121587978024939	0.0322516394589799	0.000946218716038852	4.19102631102001e-07	0.00188667032659825	0.0768778852154489	0.121443204430011	NA	NA	NA	NA	0.216622615280209	NA	NA	NA	NA	0.273120426899138	NA	NA	NA	22.9751969442078	23.5591523431723	23.2750709203514	23.8344009374829	23.5607030014029	23.3603804170061	23.2953253917904	24.3103742265105	NA	NA	NA	NA	26.9353691787843	26.4575212109997	26.7346795976398	27.5489759082832	27.3156768700644	27.2145348401182	27.0567212037702	28.4214676050581	27.6667247246115	28.2159616909336	27.8998233430642	25.4072218961179	26.0591924171112	24.9552814919651	24.333695151894
>Ld1S_300474700.1 gene:Ld1S_300474700	Ld1S_300474700.1	3913	3913	S	590	Ld1S_300474700.1	Ld1S_300474700.1	590	590	1;2	10364	RTISAPCATVVARRLSAFSREDGADADAEPR	X;X;X;X;X;X;X;X;X;X;X;X;X;X;X;Phospho (STY);X;X;Phospho (STY);X;X;X;X;X;X;X;X;X;X;X;X	XXXXXXXXXXXXXPPPPPPPPPPPPPPPPPP	RLS(1)AFS(1)REDGADADAEPR	RLS(44.16)AFS(44.16)REDGADADAEPR	3	2	1	44.1578	8.35572E-37	-0.36962	___1	0	1	1	0	1	1	1	1	NA	NA	NA	NA	0.563324069184567	NA	NA	NA	NA	0.173118378067737	NA	NA	NA	NA	0.263151237160548	-1.52034225653586	-2.86214660164479	-1.34180434510893	-0.574787209751094	0.76701713535784	0.000637269676437343	3.65697545597119e-07	0.00174416660213016	0.121587978024939	0.0322516394589799	0.000946218716038852	4.19102631102001e-07	0.00188667032659825	0.0768778852154489	0.121443204430011	NA	NA	NA	NA	0.646040631946887	NA	NA	NA	NA	0.507027653441122	NA	NA	NA	20.8530764531572	21.0259940725301	20.3313892242346	21.3982352803876	21.9093032803224	20.9294942141156	21.2553568208636	21.7678369917463	NA	NA	NA	NA	26.9353691787843	26.4575212109997	26.7346795976398	27.5489759082832	27.3156768700644	27.2145348401182	27.0567212037702	28.4214676050581	27.6667247246115	28.2159616909336	27.8998233430642	25.4072218961179	26.0591924171112	24.9552814919651	24.333695151894
>Ld1S_300474700.1 gene:Ld1S_300474700	Ld1S_300474700.1	3913	3913	S	979	Ld1S_300474700.1	Ld1S_300474700.1	979	979	1;2	10366	VLAPSSPNRPSVHRRSLSDAEASPDFHHRTS	X;X;X;X;Phospho (STY);Phospho (STY);X;X;X;X;Phospho (STY);X;X;X;X;Phospho (STY);X;Phospho (STY);X;X;X;X;X;X;X;X;X;X;X;X;X	XXXXXXXXXXXXXXXPPPPPPPPPPPPPPXX	S(1)LS(1)DAEASPDFHHR	S(86.72)LS(75.55)DAEAS(-75.55)PDFHHR	1	3	1	86.7226	1.49009E-78	-0.21462	___1	0	1	1	0	1	1	1	1	NA	NA	NA	NA	0.191121522841179	NA	NA	NA	NA	0.629978283333603	NA	NA	NA	NA	0.528299123999003	-1.52034225653586	-2.86214660164479	-1.34180434510893	-0.574787209751094	0.76701713535784	0.000637269676437343	3.65697545597119e-07	0.00174416660213016	0.121587978024939	0.0322516394589799	0.000946218716038852	4.19102631102001e-07	0.00188667032659825	0.0768778852154489	0.121443204430011	NA	NA	NA	NA	0.190378610070414	NA	NA	NA	NA	0.253911138638104	NA	NA	NA	22.2708763241922	22.7845273193773	22.5481050724083	23.0243746356523	23.3045995043703	22.1723245182189	23.0225641956296	22.892881224776	NA	NA	NA	NA	26.9353691787843	26.4575212109997	26.7346795976398	27.5489759082832	27.3156768700644	27.2145348401182	27.0567212037702	28.4214676050581	27.6667247246115	28.2159616909336	27.8998233430642	25.4072218961179	26.0591924171112	24.9552814919651	24.333695151894
>Ld1S_300474700.1 gene:Ld1S_300474700	Ld1S_300474700.1	3913	3913	S	981	Ld1S_300474700.1	Ld1S_300474700.1	981	981	1;2	10367	APSSPNRPSVHRRSLSDAEASPDFHHRTSSP	X;X;Phospho (STY);Phospho (STY);X;X;X;X;Phospho (STY);X;X;X;X;Phospho (STY);X;Phospho (STY);X;X;X;X;Phospho (STY);X;X;X;X;X;X;X;X;Phospho (STY);X	XXXXXXXXXXXXXPPPPPPPPPPPPPPXXXX	S(1)LS(1)DAEASPDFHHR	S(86.72)LS(75.55)DAEAS(-75.55)PDFHHR	3	3	1	75.5492	1.49009E-78	-0.21462	___1	1	1	1	1	1	1	1	1	-1.11652451117104	-1.6804457999983	-0.563921288827267	0.0979171147580686	0.661838403585335	0.0149634587461007	0.000284643149088135	0.196968199675086	0.819558525776583	0.1056467450241	0.0173026839063755	0.000389559705712011	0.147076146729573	0.362115517188688	0.199037704639205	-1.52034225653586	-2.86214660164479	-1.34180434510893	-0.574787209751094	0.76701713535784	0.000637269676437343	3.65697545597119e-07	0.00174416660213016	0.121587978024939	0.0322516394589799	0.000946218716038852	4.19102631102001e-07	0.00188667032659825	0.0768778852154489	0.121443204430011	0.498708594206101	0.0297159194379543	0.11586225749806	0.241505469422649	0.824534028319284	0.357441549699044	0.0251280271977473	0.103191277831216	0.207449946541969	0.579654424384463	24.240486466762	24.3052968031134	23.2484889601799	24.3985105896918	22.8473606728204	23.7785354755641	24.309621109632	24.5287079372767	24.1774534401375	24.8118915698763	24.4633285147591	22.5097169233422	22.689979872154	22.9671497945112	23.0927516720489	26.9353691787843	26.4575212109997	26.7346795976398	27.5489759082832	27.3156768700644	27.2145348401182	27.0567212037702	28.4214676050581	27.6667247246115	28.2159616909336	27.8998233430642	25.4072218961179	26.0591924171112	24.9552814919651	24.333695151894
>Ld1S_300474700.1 gene:Ld1S_300474700	Ld1S_300474700.1	3913	3913	S	995	Ld1S_300474700.1	Ld1S_300474700.1	995	995	1	10372	LSDAEASPDFHHRTSSPGGTGVATRLTSGHA	X;Phospho (STY);X;X;X;X;Phospho (STY);X;X;X;X;X;X;X;X;Phospho (STY);X;X;X;X;X;X;X;X;X;X;X;X;X;X;X	XXXXXXXXXXXXXPPPPPPPPPPPPXXXXXX	TSS(1)PGGTGVATR	T(-53.32)S(-39.32)S(39.32)PGGT(-55.13)GVAT(-77.34)R	3	2	0.999875	39.3242	1.60252E-20	0.9463	___1	1	1	1	1	1	1	1	1	-1.40371296140708	-2.75350636972124	-1.34979340831416	-1.57741402738553	-0.227620619071367	0.00458392890282766	8.81979493240007e-07	0.00609617219699183	0.00179710622613755	0.587400675763476	0.00691998380530288	3.39150826487413e-06	0.00995448439107774	0.00294713704010693	0.510950412689495	-1.52034225653586	-2.86214660164479	-1.34180434510893	-0.574787209751094	0.76701713535784	0.000637269676437343	3.65697545597119e-07	0.00174416660213016	0.121587978024939	0.0322516394589799	0.000946218716038852	4.19102631102001e-07	0.00188667032659825	0.0768778852154489	0.121443204430011	0.872241197792943	0.860923128379236	0.985697046424158	0.0356669469714398	0.0165784912436041	0.50322611592648	0.356710205981997	0.470432671713922	0.0541062085157218	0.0669650560695841	24.1123243787134	24.2722604820948	23.3687578980293	25.5654144466018	25.8197957874148	25.4570818343654	25.1384877196101	25.4180771027786	25.3695698840771	25.2644076751001	25.0182426497508	22.4376209629636	21.2675290810012	22.8871918862986	23.4639299025582	26.9353691787843	26.4575212109997	26.7346795976398	27.5489759082832	27.3156768700644	27.2145348401182	27.0567212037702	28.4214676050581	27.6667247246115	28.2159616909336	27.8998233430642	25.4072218961179	26.0591924171112	24.9552814919651	24.333695151894
>Ld1S_300474700.1 gene:Ld1S_300474700	Ld1S_300474700.1	3913	3913	S	953	Ld1S_300474700.1	Ld1S_300474700.1	953	953	1;2	10373	APTPLSPTQKRARTVSQSSGPGTRASVLAPS	X;X;X;X;X;Phospho (STY);X;X;X;X;X;X;X;X;X;Phospho (STY);X;X;Phospho (STY);X;X;X;X;X;X;X;X;X;X;X;Phospho (STY)	XXXXXXXXXXXXXPPPPPPPPPPPXXXXXXX	T(0.001)VS(0.999)QS(0.001)SGPGTR	T(-31.48)VS(31.48)QS(-31.98)S(-41.57)GPGT(-49.19)R	3	2	0.998575	31.4803	3.92955E-06	2.1558	___1	0	1	1	1	1	1	1	1	NA	-1.21396741907996	NA	NA	-0.463451163484304	NA	0.151312298081397	NA	NA	0.571335959056965	NA	0.0781170264822883	NA	NA	0.503888572390858	-1.52034225653586	-2.86214660164479	-1.34180434510893	-0.574787209751094	0.76701713535784	0.000637269676437343	3.65697545597119e-07	0.00174416660213016	0.121587978024939	0.0322516394589799	0.000946218716038852	4.19102631102001e-07	0.00188667032659825	0.0768778852154489	0.121443204430011	NA	0.0657052598679956	NA	NA	0.221518877107769	NA	0.0475008840623374	NA	NA	0.276511779082575	NA	NA	NA	22.1330161628045	23.3463235119712	22.0387594998821	19.7232440572269	22.654769815747	22.709549648652	20.6812979464808	19.3419211670678	19.5009495469691	19.8850994306608	20.8220679380662	20.3235519859316	26.9353691787843	26.4575212109997	26.7346795976398	27.5489759082832	27.3156768700644	27.2145348401182	27.0567212037702	28.4214676050581	27.6667247246115	28.2159616909336	27.8998233430642	25.4072218961179	26.0591924171112	24.9552814919651	24.333695151894
>Ld1S_300474700.1 gene:Ld1S_300474700	Ld1S_300474700.1	3913	3913	S	956	Ld1S_300474700.1	Ld1S_300474700.1	956	956	1;2	10374	PLSPTQKRARTVSQSSGPGTRASVLAPSSPN	X;X;Phospho (STY);X;X;X;X;X;X;X;X;X;Phospho (STY);X;X;Phospho (STY);X;X;X;X;X;X;X;X;X;X;X;Phospho (STY);Phospho (STY);X;X	XXXXXXXXXXPPPPPPPPPPPXXXXXXXXXX	TVS(0.001)QS(0.051)S(0.897)GPGT(0.051)R	T(-41.46)VS(-29.16)QS(-12.47)S(12.47)GPGT(-12.47)R	6	2	0.897221	12.4692	0.00024397	-0.62564	___1	0	1	1	0	1	1	1	1	NA	NA	NA	NA	-0.227757577987912	NA	NA	NA	NA	0.714874080023483	NA	NA	NA	NA	0.563651051930429	-1.52034225653586	-2.86214660164479	-1.34180434510893	-0.574787209751094	0.76701713535784	0.000637269676437343	3.65697545597119e-07	0.00174416660213016	0.121587978024939	0.0322516394589799	0.000946218716038852	4.19102631102001e-07	0.00188667032659825	0.0768778852154489	0.121443204430011	NA	NA	NA	NA	0.197845780613826	NA	NA	NA	NA	0.2597516215309	NA	NA	NA	22.1686479053441	19.189584103069	21.7952133985523	22.2562199377121	21.597436640681	21.8012676188036	20.7849287383095	20.3150020349318	NA	NA	NA	NA	26.9353691787843	26.4575212109997	26.7346795976398	27.5489759082832	27.3156768700644	27.2145348401182	27.0567212037702	28.4214676050581	27.6667247246115	28.2159616909336	27.8998233430642	25.4072218961179	26.0591924171112	24.9552814919651	24.333695151894
>Ld1S_300474700.1 gene:Ld1S_300474700	Ld1S_300474700.1	3913	3913	S	1875	Ld1S_300474700.1	Ld1S_300474700.1	1875	1875	1	10377	LNGPASSSQANAPTASPRDIKRDLTEIFAHI	X;X;X;X;X;X;X;X;X;X;X;X;X;X;X;Phospho (STY);X;X;X;X;X;X;X;X;X;X;X;X;X;X;X	PPPPPPPPPPPPPPPPPPXXXXXXXXXXXXX	VTPQGVLNGPASSSQANAPT(0.015)AS(0.985)PR	VT(-121.71)PQGVLNGPAS(-77.43)S(-67.63)S(-62.54)QANAPT(-18.04)AS(18.04)PR	22	2	0.984535	18.0389	3.21608E-77	-0.66596	___1	1	1	1	0	1	1	1	1	NA	NA	0.0748649628735905	0.301813174804664	0.226948211931074	NA	NA	0.889871323990986	0.578113293990286	0.651047859503561	NA	NA	0.431404108506345	0.280370485889907	0.538315122325952	-1.52034225653586	-2.86214660164479	-1.34180434510893	-0.574787209751094	0.76701713535784	0.000637269676437343	3.65697545597119e-07	0.00174416660213016	0.121587978024939	0.0322516394589799	0.000946218716038852	4.19102631102001e-07	0.00188667032659825	0.0768778852154489	0.121443204430011	NA	NA	0.0607846491791512	0.14149427346756	0.354337065034743	NA	NA	0.0628981084536147	0.143246062059447	0.362888297055557	22.7962773020389	22.857578773194	21.2460838701319	21.3087500804712	21.9563429537496	22.4223641422369	22.3052100514768	23.3562199891727	21.0100051508558	22.496821702782	22.0374132328482	NA	NA	NA	NA	26.9353691787843	26.4575212109997	26.7346795976398	27.5489759082832	27.3156768700644	27.2145348401182	27.0567212037702	28.4214676050581	27.6667247246115	28.2159616909336	27.8998233430642	25.4072218961179	26.0591924171112	24.9552814919651	24.333695151894
>Ld1S_300475000.1 gene:Ld1S_300475000	Ld1S_300475000.1	3916	3916	S	596	Ld1S_300475000.1	Ld1S_300475000.1	596	596	1;2;3;4	10382	DERSLRAGSKAATVSSDASPQKVSVTGTPAG	X;X;X;X;X;X;X;X;Phospho (STY);X;X;X;Phospho (STY);X;Phospho (STY);Phospho (STY);X;X;Phospho (STY);X;X;X;X;X;X;X;X;X;X;X;X	XXXXXXPPPPPPPPPPPPPPPPPPPPPPPPP	AAT(0.001)VS(0.999)S(0.999)DAS(0.001)PQK	AAT(-30.99)VS(30.99)S(31.99)DAS(-31.99)PQK	6	2	0.999278	31.9853	3.21475E-29	0.31173	___1	1	1	1	0	1	1	1	1	NA	NA	-2.44955149693053	-3.33741988080046	-0.887868383869929	NA	NA	5.29393408499827e-06	5.83794055046626e-08	0.0257753063456174	NA	NA	4.26913031364551e-05	1.2014710557271e-06	0.088397830244863	-4.03518847311054	-5.75809630908982	-1.72290783597928	-1.30559371250597	0.417314123473311	1.59863188817903e-08	5.10538202515068e-11	0.000243281023789777	0.00241098194542883	0.224038203360241	4.10400711446596e-07	5.66696301142086e-10	0.000375542987247754	0.00318946245348114	0.343566468217274	NA	NA	0.149034129879982	0.000570878661559522	0.00299168986749097	NA	NA	0.1238714875024	0.00306952538505046	0.0285445550836613	21.8414754567329	22.6792869153228	21.412826718933	25.1709697629467	25.2526533974172	25.3109470715446	25.5265614126117	24.2025969504474	24.4615540574672	24.5471639727251	24.4983431284008	NA	NA	NA	NA	25.3046232724348	25.7247232281166	25.1614493357589	26.6086201165847	26.6310903711296	26.4253109835309	27.1450811605257	26.7838623498396	27.0015684789172	27.6618002542365	27.0321280426708	20.9322610921014	20.9002454978625	22.3467839617122	21.2676833376288
>Ld1S_300475000.1 gene:Ld1S_300475000	Ld1S_300475000.1	3916	3916	S	705	Ld1S_300475000.1	Ld1S_300475000.1	705	705	1;2	10388	NLPLENSLNATTQSSSFCHEASRAYNSLTAD	X;X;X;X;X;X;X;X;X;X;X;X;X;X;X;Phospho (STY);X;X;X;X;X;Phospho (STY);X;X;X;X;X;X;X;X;X	PPPPPPPPPPPPPPPPPPPPPPPXXXXXXXX	RANLPLENSLNAT(0.005)T(0.025)QS(0.02)S(0.198)S(0.752)FCHEAS(0.001)R	RANLPLENS(-43.24)LNAT(-21.73)T(-14.83)QS(-15.8)S(-5.8)S(5.8)FCHEAS(-28.36)R	18	3	0.751567	5.79758	2.73059E-40	-0.61987	___1	0	0	1	0	1	1	1	1	NA	NA	NA	NA	NA	NA	NA	NA	NA	NA	NA	NA	NA	NA	NA	-4.03518847311054	-5.75809630908982	-1.72290783597928	-1.30559371250597	0.417314123473311	1.59863188817903e-08	5.10538202515068e-11	0.000243281023789777	0.00241098194542883	0.224038203360241	4.10400711446596e-07	5.66696301142086e-10	0.000375542987247754	0.00318946245348114	0.343566468217274	NA	NA	NA	NA	NA	NA	NA	NA	NA	NA	NA	NA	NA	NA	NA	NA	NA	22.8619291063503	22.5532193344074	23.7421607028961	24.0187834543957	NA	NA	NA	NA	25.3046232724348	25.7247232281166	25.1614493357589	26.6086201165847	26.6310903711296	26.4253109835309	27.1450811605257	26.7838623498396	27.0015684789172	27.6618002542365	27.0321280426708	20.9322610921014	20.9002454978625	22.3467839617122	21.2676833376288
>Ld1S_300475000.1 gene:Ld1S_300475000	Ld1S_300475000.1	3916	3916	S	711	Ld1S_300475000.1	Ld1S_300475000.1	711	711	1;2	10389	SLNATTQSSSFCHEASRAYNSLTADQLFEEE	Phospho (STY);X;X;X;X;X;X;Phospho (STY);Phospho (STY);Phospho (STY);X;X;X;X;X;Phospho (STY);X;X;X;X;X;X;X;X;X;X;X;X;X;X;X	PPPPPPPPPPPPPPPPPXXXXXXXXXXXXXX	RANLPLENSLNATTQSSSFCHEAS(1)R	RANLPLENS(-77.17)LNAT(-62.93)T(-59.68)QS(-47.94)S(-43.49)S(-39.69)FCHEAS(39.69)R	24	3	0.99983	39.6947	1.66589E-34	-0.17393	___1	1	1	1	0	1	1	1	1	NA	NA	-0.539988339698141	-0.940644356875421	-0.40065601717728	NA	NA	0.208227541536232	0.0347839987066394	0.309724194945239	NA	NA	0.153148100586546	0.031677178954136	0.361891477977234	-4.03518847311054	-5.75809630908982	-1.72290783597928	-1.30559371250597	0.417314123473311	1.59863188817903e-08	5.10538202515068e-11	0.000243281023789777	0.00241098194542883	0.224038203360241	4.10400711446596e-07	5.66696301142086e-10	0.000375542987247754	0.00318946245348114	0.343566468217274	NA	NA	0.0205957024654846	0.458758069884216	0.0867814994535871	NA	NA	0.0282344469952329	0.324646253767907	0.163517478908371	23.3845254951851	23.5037987394995	22.855901428391	23.6080602280538	24.7270692471343	23.9244159999548	24.4953328364598	23.8218893065729	23.719277909304	24.2590428416508	23.3520441853658	NA	NA	NA	NA	25.3046232724348	25.7247232281166	25.1614493357589	26.6086201165847	26.6310903711296	26.4253109835309	27.1450811605257	26.7838623498396	27.0015684789172	27.6618002542365	27.0321280426708	20.9322610921014	20.9002454978625	22.3467839617122	21.2676833376288
>Ld1S_300475000.1 gene:Ld1S_300475000	Ld1S_300475000.1	3916	3916	S	377	Ld1S_300475000.1	Ld1S_300475000.1	377	377	1	10390	DDEMLREACDGNKEDSRHCINNGGDVAARHK	X;X;X;X;X;X;X;X;X;X;X;X;X;X;X;Phospho (STY);X;X;X;X;X;X;X;X;X;X;X;X;X;X;X	XXXXXXPPPPPPPPPPPPPPPPPPPPPPPXX	EDS(1)RHCINNGGDVAAR	EDS(51.88)RHCINNGGDVAAR	3	3	1	51.8762	1.18445E-39	2.6535	___1	1	1	1	1	1	1	1	1	-0.0834695062461428	-2.19063416420614	-2.10716465796	-2.00367261789619	0.103492040063809	0.838982248185439	6.28603111709115e-06	2.97149420443376e-05	5.57438992549503e-05	0.785602976603505	0.387191855161495	1.66863517556697e-05	0.000155772593709934	0.000198517843458376	0.589546753457632	-4.03518847311054	-5.75809630908982	-1.72290783597928	-1.30559371250597	0.417314123473311	1.59863188817903e-08	5.10538202515068e-11	0.000243281023789777	0.00241098194542883	0.224038203360241	4.10400711446596e-07	5.66696301142086e-10	0.000375542987247754	0.00318946245348114	0.343566468217274	3.95538343330023e-06	2.60497087630359e-06	0.423655512932589	0.151101260739545	0.501867807538098	0.000171634788238465	2.15141254450536e-05	0.264031310968669	0.149811584780796	0.44338722033429	21.2973562725459	21.6181052220756	21.121700413093	23.8226364336375	22.6990464256134	23.3547649411275	23.5211252148257	23.1346938886489	23.0234287444599	24.0138618702003	23.6395566721502	20.937326540497	20.968911904868	21.2386575131388	21.904108560131	25.3046232724348	25.7247232281166	25.1614493357589	26.6086201165847	26.6310903711296	26.4253109835309	27.1450811605257	26.7838623498396	27.0015684789172	27.6618002542365	27.0321280426708	20.9322610921014	20.9002454978625	22.3467839617122	21.2676833376288
>Ld1S_300475000.1 gene:Ld1S_300475000	Ld1S_300475000.1	3916	3916	S	447	Ld1S_300475000.1	Ld1S_300475000.1	447	447	1;2	10392	ILHRFNNGAAAVSGTSDGAEVAEKQIVASPS	X;X;X;X;X;X;X;X;X;X;X;X;Phospho (STY);X;X;Phospho (STY);X;X;X;X;X;X;X;X;X;X;X;X;X;X;X	XXXXPPPPPPPPPPPPPPPPPPPPXXXXXXX	FNNGAAAVSGT(0.057)S(0.943)DGAEVAEK	FNNGAAAVS(-34.05)GT(-12.18)S(12.18)DGAEVAEK	12	2	0.942512	12.1753	1.85586E-28	-0.073865	___1	1	1	1	0	1	1	1	1	NA	NA	-1.90508697776447	-2.37572653953402	-0.470639561769559	NA	NA	0.000148320143775389	1.08383493203864e-05	0.226898153156951	NA	NA	0.000548923983529118	5.69381152008587e-05	0.305425337396729	-4.03518847311054	-5.75809630908982	-1.72290783597928	-1.30559371250597	0.417314123473311	1.59863188817903e-08	5.10538202515068e-11	0.000243281023789777	0.00241098194542883	0.224038203360241	4.10400711446596e-07	5.66696301142086e-10	0.000375542987247754	0.00318946245348114	0.343566468217274	NA	NA	0.713291125879672	0.0346520199970586	0.0473592494637568	NA	NA	0.382647723307043	0.0531329053960324	0.118254949968906	23.1440550179716	24.0626905608554	24.0742757769082	26.1490046132302	25.9666631892321	25.906750400874	26.5218497624467	25.6116924913045	25.9127902207153	25.9892435206495	25.1479834860354	NA	NA	NA	NA	25.3046232724348	25.7247232281166	25.1614493357589	26.6086201165847	26.6310903711296	26.4253109835309	27.1450811605257	26.7838623498396	27.0015684789172	27.6618002542365	27.0321280426708	20.9322610921014	20.9002454978625	22.3467839617122	21.2676833376288
>Ld1S_300475000.1 gene:Ld1S_300475000	Ld1S_300475000.1	3916	3916	S	224	Ld1S_300475000.1	Ld1S_300475000.1	224	224	1	10393	SRPAGSAGGKGAVRGSTGDAGPSERASSATC	X;X;X;X;X;Phospho (STY);X;X;X;X;X;X;X;X;X;Phospho (STY);X;X;X;X;X;X;X;X;X;X;X;X;X;X;X	XXXXXXXXXXPPPPPPPPPPPPPPPXXXXXX	GAVRGS(0.977)T(0.023)GDAGPSER	GAVRGS(16.19)T(-16.19)GDAGPS(-53.44)ER	6	2	0.976535	16.1935	8.07277E-09	-0.050434	___1	1	1	1	1	1	1	1	1	-0.846323098842927	-2.62589645734098	-1.77957335849805	-2.89272806885636	-1.11315471035831	0.0648625116736534	1.27229466589292e-06	0.000466948639945555	9.42024488835825e-07	0.0112949192566353	0.0553836762552211	4.60263201231726e-06	0.00134847235584895	9.26466158351267e-06	0.0562487483861503	-4.03518847311054	-5.75809630908982	-1.72290783597928	-1.30559371250597	0.417314123473311	1.59863188817903e-08	5.10538202515068e-11	0.000243281023789777	0.00241098194542883	0.224038203360241	4.10400711446596e-07	5.66696301142086e-10	0.000375542987247754	0.00318946245348114	0.343566468217274	0.000212567489961287	3.09480555423167e-05	0.915123881790759	0.00475107796115574	0.00208678932687999	0.00204247243780261	0.000124284692702458	0.449906900291109	0.0131056336657778	0.0244450934608141	22.0390701816103	20.8978456283673	22.0345738708829	24.7568682655497	24.2894145544595	24.3954686589109	24.7578137043193	23.093368815798	23.1916538267784	23.3563247117732	24.1055989874566	21.3263812864226	19.8234866402564	21.1333270326108	20.9601655531525	25.3046232724348	25.7247232281166	25.1614493357589	26.6086201165847	26.6310903711296	26.4253109835309	27.1450811605257	26.7838623498396	27.0015684789172	27.6618002542365	27.0321280426708	20.9322610921014	20.9002454978625	22.3467839617122	21.2676833376288
>Ld1S_300475000.1 gene:Ld1S_300475000	Ld1S_300475000.1	3916	3916	S	422	Ld1S_300475000.1	Ld1S_300475000.1	422	422	1;2	10394	PTSDAAPDGDAFRGRSATAPELHSPILHRFN	X;X;X;X;X;X;X;X;X;X;X;X;X;X;X;Phospho (STY);X;X;X;X;X;X;X;Phospho (STY);X;X;X;X;X;X;X	XXXXXXXXXXXXXPPPPPPPPPPPPPPPPXX	S(0.996)AT(0.004)APELHS(1)PILHR	S(23.81)AT(-23.81)APELHS(76.97)PILHR	1	2	0.99586	23.8119	2.95723E-66	-1.111	___1	1	0	0	0	1	1	1	1	NA	NA	NA	NA	NA	NA	NA	NA	NA	NA	NA	NA	NA	NA	NA	-4.03518847311054	-5.75809630908982	-1.72290783597928	-1.30559371250597	0.417314123473311	1.59863188817903e-08	5.10538202515068e-11	0.000243281023789777	0.00241098194542883	0.224038203360241	4.10400711446596e-07	5.66696301142086e-10	0.000375542987247754	0.00318946245348114	0.343566468217274	NA	NA	NA	NA	NA	NA	NA	NA	NA	NA	22.2855652296155	21.5874266021689	21.2162591034471	NA	NA	NA	NA	NA	NA	NA	NA	NA	NA	NA	NA	25.3046232724348	25.7247232281166	25.1614493357589	26.6086201165847	26.6310903711296	26.4253109835309	27.1450811605257	26.7838623498396	27.0015684789172	27.6618002542365	27.0321280426708	20.9322610921014	20.9002454978625	22.3467839617122	21.2676833376288
>Ld1S_300475000.1 gene:Ld1S_300475000	Ld1S_300475000.1	3916	3916	S	430	Ld1S_300475000.1	Ld1S_300475000.1	430	430	1;2	10395	GDAFRGRSATAPELHSPILHRFNNGAAAVSG	X;X;X;X;X;X;X;Phospho (STY);X;Phospho (STY);X;X;X;X;X;Phospho (STY);X;X;X;X;X;X;X;X;X;X;X;X;X;Phospho (STY);X	XXXXXPPPPPPPPPPPPPPPPXXXXXXXXXX	S(0.976)AT(0.024)APELHS(1)PILHR	S(16.15)AT(-16.15)APELHS(78.55)PILHR	9	2	1	78.5512	2.95723E-66	1.006	___1	1	1	1	1	1	1	1	1	-1.38141822012513	-2.34280640299986	-0.961388182874725	-0.965691546454181	-0.00430336357945649	0.00336340334914768	4.20419777422182e-06	0.0324502162495868	0.0317552610270926	0.991311252647621	0.005431433549969	1.21228767399769e-05	0.0371187157675672	0.0295067120117865	0.656667093471461	-4.03518847311054	-5.75809630908982	-1.72290783597928	-1.30559371250597	0.417314123473311	1.59863188817903e-08	5.10538202515068e-11	0.000243281023789777	0.00241098194542883	0.224038203360241	4.10400711446596e-07	5.66696301142086e-10	0.000375542987247754	0.00318946245348114	0.343566468217274	0.000320552473371097	6.32593569949007e-06	0.122985530631178	0.491743947501455	0.389985742695126	0.00261963453300163	3.97303529665064e-05	0.107643526361776	0.339784929811406	0.384971410176596	21.490771815148	21.7754477883148	21.4093352355147	22.0389144327954	22.6552211129436	22.1228342306674	23.279869528047	22.1327152021189	22.3258134879708	22.4088354529298	23.2122617071161	20.1275355680272	19.5171904449148	20.7933321029621	20.270342122232	25.3046232724348	25.7247232281166	25.1614493357589	26.6086201165847	26.6310903711296	26.4253109835309	27.1450811605257	26.7838623498396	27.0015684789172	27.6618002542365	27.0321280426708	20.9322610921014	20.9002454978625	22.3467839617122	21.2676833376288
>Ld1S_300475000.1 gene:Ld1S_300475000	Ld1S_300475000.1	3916	3916	S	214	Ld1S_300475000.1	Ld1S_300475000.1	214	214	1	10401	KRSSLRSSHTSRPAGSAGGKGAVRGSTGDAG	X;X;X;X;X;X;X;X;X;X;X;X;X;X;X;Phospho (STY);X;X;X;X;X;X;X;X;X;Phospho (STY);Phospho (STY);X;X;X;X	XXXXXXPPPPPPPPPPPPPPXXXXXXXXXXX	S(0.001)S(0.003)HT(0.035)S(0.078)RPAGS(0.883)AGGK	S(-31.73)S(-24.49)HT(-13.96)S(-10.55)RPAGS(10.55)AGGK	10	3	0.883021	10.5521	5.90826E-05	0.52146	___1	0	1	0	0	1	1	1	1	NA	NA	NA	NA	NA	NA	NA	NA	NA	NA	NA	NA	NA	NA	NA	-4.03518847311054	-5.75809630908982	-1.72290783597928	-1.30559371250597	0.417314123473311	1.59863188817903e-08	5.10538202515068e-11	0.000243281023789777	0.00241098194542883	0.224038203360241	4.10400711446596e-07	5.66696301142086e-10	0.000375542987247754	0.00318946245348114	0.343566468217274	NA	NA	NA	NA	NA	NA	NA	NA	NA	NA	NA	NA	NA	22.0494237401455	20.9890707460495	22.0686078618375	21.7682008328408	NA	NA	NA	NA	NA	NA	NA	NA	25.3046232724348	25.7247232281166	25.1614493357589	26.6086201165847	26.6310903711296	26.4253109835309	27.1450811605257	26.7838623498396	27.0015684789172	27.6618002542365	27.0321280426708	20.9322610921014	20.9002454978625	22.3467839617122	21.2676833376288
>Ld1S_300475200.1 gene:Ld1S_300475200	Ld1S_300475200.1	3918	3918	S	3296	Ld1S_300475200.1	Ld1S_300475200.1	3296	3296	1	10404	LEYVLFNYRDAAAEGSANENVADASTAGGAA	X;X;X;X;X;X;X;X;X;X;X;X;X;X;X;Phospho (STY);X;X;X;X;X;X;X;X;X;X;X;X;X;X;X	XXXXXXXXXPPPPPPPPPPPPPPPPPPPPPP	DAAAEGS(1)ANENVADASTAGGAAVAAAPALHAPSAGAK	DAAAEGS(50.33)ANENVADAS(-50.33)T(-50.33)AGGAAVAAAPALHAPS(-78.69)AGAK	7	3	0.999981	50.3336	9.08826E-49	1.3146	___1	1	1	1	0	1	1	1	1	NA	NA	-1.69881395563055	-2.37183915983844	-0.673025204207892	NA	NA	0.00348727255698633	0.00016532687243733	0.171698756230879	NA	NA	0.00645622162290334	0.000459976543126239	0.262355935007878	1.41935373149028	-3.41284747905513	-4.83220121054541	-3.67175924139021	1.1604419691552	0.019893941878956	8.23275514494399e-06	3.61684715747369e-07	8.59720861622966e-06	0.0359586644647251	0.0155103372777042	5.57925102061933e-06	1.97417892547234e-06	3.49753109262617e-05	0.128547858163858	NA	NA	0.000495191969767541	0.00770669103182515	0.00958157956670549	NA	NA	0.00193845672354712	0.018270715624382	0.0516143173706632	20.9619891409927	21.1920451478034	21.4478444638522	23.4683603888094	23.4552612072432	23.589022294516	23.7772177523162	24.1401196988274	23.612619270144	21.4808977454905	22.3641241115912	NA	NA	NA	NA	23.7714472665595	23.9087339582152	24.3259579577524	27.5466787302869	27.7718543056095	27.2176658919682	28.1590236143991	29.2060929610006	28.8472676500354	29.0900448206978	28.1935849871508	26.7182226151199	25.352862623225	25.9417777218566	23.6727375424625
>Ld1S_300475200.1 gene:Ld1S_300475200	Ld1S_300475200.1	3918	3918	S	2668	Ld1S_300475200.1	Ld1S_300475200.1	2668	2668	1;2	10406	ALGGSRGVASVLGRPSSGEEVLAAKASTAVP	X;X;X;X;X;X;X;X;X;Phospho (STY);X;X;X;X;X;Phospho (STY);Phospho (STY);X;X;X;X;X;X;X;X;X;X;X;X;X;X	XXXXXXPPPPPPPPPPPPPPPPPPPXXXXXX	GVAS(0.069)VLGRPS(0.972)S(0.959)GEEVLAAK	GVAS(-13.56)VLGRPS(15.18)S(13.56)GEEVLAAK	10	2	0.97174	15.1764	9.33913E-44	0.19929	___1	0	0	1	0	1	1	1	1	NA	NA	NA	NA	NA	NA	NA	NA	NA	NA	NA	NA	NA	NA	NA	1.41935373149028	-3.41284747905513	-4.83220121054541	-3.67175924139021	1.1604419691552	0.019893941878956	8.23275514494399e-06	3.61684715747369e-07	8.59720861622966e-06	0.0359586644647251	0.0155103372777042	5.57925102061933e-06	1.97417892547234e-06	3.49753109262617e-05	0.128547858163858	NA	NA	NA	NA	NA	NA	NA	NA	NA	NA	NA	NA	NA	NA	NA	NA	NA	23.0999543202109	22.6633030350883	23.399880290819	23.6307242639522	NA	NA	NA	NA	23.7714472665595	23.9087339582152	24.3259579577524	27.5466787302869	27.7718543056095	27.2176658919682	28.1590236143991	29.2060929610006	28.8472676500354	29.0900448206978	28.1935849871508	26.7182226151199	25.352862623225	25.9417777218566	23.6727375424625
>Ld1S_300475200.1 gene:Ld1S_300475200	Ld1S_300475200.1	3918	3918	S	2669	Ld1S_300475200.1	Ld1S_300475200.1	2669	2669	1;2	10407	LGGSRGVASVLGRPSSGEEVLAAKASTAVPT	X;X;X;X;X;X;X;X;X;X;X;X;X;X;Phospho (STY);Phospho (STY);X;X;X;X;X;X;X;X;X;X;X;X;X;X;X	XXXXXPPPPPPPPPPPPPPPPPPPXXXXXXX	GVAS(0.069)VLGRPS(0.972)S(0.959)GEEVLAAK	GVAS(-13.56)VLGRPS(15.18)S(13.56)GEEVLAAK	11	2	0.958969	13.557	2.39678E-156	0.19929	___1	0	1	0	0	1	1	1	1	NA	NA	NA	NA	NA	NA	NA	NA	NA	NA	NA	NA	NA	NA	NA	1.41935373149028	-3.41284747905513	-4.83220121054541	-3.67175924139021	1.1604419691552	0.019893941878956	8.23275514494399e-06	3.61684715747369e-07	8.59720861622966e-06	0.0359586644647251	0.0155103372777042	5.57925102061933e-06	1.97417892547234e-06	3.49753109262617e-05	0.128547858163858	NA	NA	NA	NA	NA	NA	NA	NA	NA	NA	NA	NA	NA	22.7366089957796	22.1841082291512	23.2794758719262	22.3021842252338	NA	NA	NA	NA	NA	NA	NA	NA	23.7714472665595	23.9087339582152	24.3259579577524	27.5466787302869	27.7718543056095	27.2176658919682	28.1590236143991	29.2060929610006	28.8472676500354	29.0900448206978	28.1935849871508	26.7182226151199	25.352862623225	25.9417777218566	23.6727375424625
>Ld1S_300475200.1 gene:Ld1S_300475200	Ld1S_300475200.1	3918	3918	S	3636	Ld1S_300475200.1	Ld1S_300475200.1	3636	3636	1	10408	SSSAVPWGSSGGRKSSGACAGSMERMHRRTE	X;X;X;X;X;X;X;X;X;X;X;X;X;X;X;Phospho (STY);X;X;X;X;X;X;X;X;X;X;X;X;X;X;X	XXXXXXXXXXXXXPPPPPPPPPPPPXXXXXX	KS(0.022)S(0.978)GACAGSMER	KS(-16.57)S(16.57)GACAGS(-45.79)MER	3	2	0.978434	16.5729	3.00524E-09	-1.2447	___1	0	1	1	0	1	1	1	1	NA	NA	NA	NA	0.0880258495518795	NA	NA	NA	NA	0.863368958546041	NA	NA	NA	NA	0.616820973133543	1.41935373149028	-3.41284747905513	-4.83220121054541	-3.67175924139021	1.1604419691552	0.019893941878956	8.23275514494399e-06	3.61684715747369e-07	8.59720861622966e-06	0.0359586644647251	0.0155103372777042	5.57925102061933e-06	1.97417892547234e-06	3.49753109262617e-05	0.128547858163858	NA	NA	NA	NA	0.113069653196253	NA	NA	NA	NA	0.189887215651701	NA	NA	NA	22.299952892204	23.8812539327434	22.3401288505206	24.2228415138577	22.9974528429489	22.4567278953323	23.4583721242338	24.1837277250182	NA	NA	NA	NA	23.7714472665595	23.9087339582152	24.3259579577524	27.5466787302869	27.7718543056095	27.2176658919682	28.1590236143991	29.2060929610006	28.8472676500354	29.0900448206978	28.1935849871508	26.7182226151199	25.352862623225	25.9417777218566	23.6727375424625
>Ld1S_300475200.1 gene:Ld1S_300475200	Ld1S_300475200.1	3918	3918	S	1553	Ld1S_300475200.1	Ld1S_300475200.1	1553	1553	1	10409	GYMNRLMITTTSSTASAVENEVVVYRAPFSA	X;X;X;X;X;X;Oxidation (M);X;X;X;X;X;X;X;X;Phospho (STY);X;X;X;X;X;X;X;X;X;X;X;X;X;X;X	XXXXXPPPPPPPPPPPPPPPPPPPPPXXXXX	LMIT(0.001)T(0.003)T(0.003)S(0.008)S(0.007)T(0.022)AS(0.958)AVENEVVVYR	LMIT(-31.24)T(-25.35)T(-25.82)S(-20.68)S(-21.68)T(-16.45)AS(16.45)AVENEVVVY(-59.47)R	11	2	0.957608	16.4511	1.7686E-19	-0.039133	___1	0	0	1	0	1	1	1	1	NA	NA	NA	NA	NA	NA	NA	NA	NA	NA	NA	NA	NA	NA	NA	1.41935373149028	-3.41284747905513	-4.83220121054541	-3.67175924139021	1.1604419691552	0.019893941878956	8.23275514494399e-06	3.61684715747369e-07	8.59720861622966e-06	0.0359586644647251	0.0155103372777042	5.57925102061933e-06	1.97417892547234e-06	3.49753109262617e-05	0.128547858163858	NA	NA	NA	NA	NA	NA	NA	NA	NA	NA	NA	NA	NA	NA	NA	NA	NA	22.8115585357639	23.0042077700814	23.6467571678795	23.2092528518281	NA	NA	NA	NA	23.7714472665595	23.9087339582152	24.3259579577524	27.5466787302869	27.7718543056095	27.2176658919682	28.1590236143991	29.2060929610006	28.8472676500354	29.0900448206978	28.1935849871508	26.7182226151199	25.352862623225	25.9417777218566	23.6727375424625
>Ld1S_300475200.1 gene:Ld1S_300475200	Ld1S_300475200.1	3918	3918	S	34	Ld1S_300475200.1	Ld1S_300475200.1	34	34	1;2	10410	SGPSSAPLTRLQKRFSSHAASAGREKAAALP	X;X;X;X;X;X;X;X;X;X;X;X;X;X;X;Phospho (STY);X;X;X;X;Phospho (STY);X;X;X;X;X;X;X;X;X;X	XXXXXXXXXXXXXPPPPPPPPPPPPPXXXXX	RFS(0.961)S(0.039)HAASAGR	RFS(13.95)S(-13.95)HAAS(-59.88)AGR	3	3	0.961267	13.9478	9.62415E-07	0.048553	___1	0	1	1	0	1	1	1	1	NA	NA	NA	NA	0.562307732401599	NA	NA	NA	NA	0.264617938499901	NA	NA	NA	NA	0.332715818459188	1.41935373149028	-3.41284747905513	-4.83220121054541	-3.67175924139021	1.1604419691552	0.019893941878956	8.23275514494399e-06	3.61684715747369e-07	8.59720861622966e-06	0.0359586644647251	0.0155103372777042	5.57925102061933e-06	1.97417892547234e-06	3.49753109262617e-05	0.128547858163858	NA	NA	NA	NA	0.346880826127097	NA	NA	NA	NA	0.35926524753617	NA	NA	NA	22.8336452623309	24.4209980284749	23.0697450874765	24.2631068706194	24.3771842241453	23.4272490960255	23.7108442134427	25.3214486448945	NA	NA	NA	NA	23.7714472665595	23.9087339582152	24.3259579577524	27.5466787302869	27.7718543056095	27.2176658919682	28.1590236143991	29.2060929610006	28.8472676500354	29.0900448206978	28.1935849871508	26.7182226151199	25.352862623225	25.9417777218566	23.6727375424625
>Ld1S_300475200.1 gene:Ld1S_300475200	Ld1S_300475200.1	3918	3918	S	1672	Ld1S_300475200.1	Ld1S_300475200.1	1672	1672	1	10412	IRPPLFLAPHALRRNSVTAVCSKDGTGAGTH	X;X;X;X;X;X;X;X;X;X;X;X;X;X;X;Phospho (STY);X;X;X;X;X;X;X;X;X;X;X;X;X;X;X	XXXXXXXXXXXXXPPPPPPPPPPXXXXXXXX	RNS(1)VTAVCSK	RNS(38.51)VT(-38.51)AVCS(-160.64)K	3	2	0.999859	38.5074	2.13855E-222	-0.34747	___1	1	1	1	0	1	1	1	1	NA	NA	-5.90213699033457	-6.12277831528073	-0.220641324946168	NA	NA	1.26372559995272e-11	6.4939305410799e-12	0.584520167003555	NA	NA	2.41331800753621e-09	1.46467810663092e-09	0.509607669401464	1.41935373149028	-3.41284747905513	-4.83220121054541	-3.67175924139021	1.1604419691552	0.019893941878956	8.23275514494399e-06	3.61684715747369e-07	8.59720861622966e-06	0.0359586644647251	0.0155103372777042	5.57925102061933e-06	1.97417892547234e-06	3.49753109262617e-05	0.128547858163858	NA	NA	0.0493287419175737	0.000259732190676921	0.00968536651788687	NA	NA	0.0541377107754551	0.00181292784004363	0.0516705236424832	19.516246546518	20.3936230825831	20.465186886241	25.7963726951945	26.6471671405568	25.799820585094	26.7478281940672	26.2116882528483	25.5388984713357	25.9079649828789	26.4500716080648	NA	NA	NA	NA	23.7714472665595	23.9087339582152	24.3259579577524	27.5466787302869	27.7718543056095	27.2176658919682	28.1590236143991	29.2060929610006	28.8472676500354	29.0900448206978	28.1935849871508	26.7182226151199	25.352862623225	25.9417777218566	23.6727375424625
>Ld1S_300475200.1 gene:Ld1S_300475200	Ld1S_300475200.1	3918	3918	S	76	Ld1S_300475200.1	Ld1S_300475200.1	76	76	1;2	10414	ASFAATGSSLRKRSASKVGLAPHRPANAKCD	X;X;X;X;X;X;X;X;X;X;X;X;X;Phospho (STY);X;Phospho (STY);X;X;X;X;X;X;X;X;X;X;X;X;X;X;X	XXXXXXXXXXXXXPPPPPPPPPPPPPPPPXX	S(1)AS(1)KVGLAPHRPANAK	S(52.09)AS(52.09)KVGLAPHRPANAK	3	3	1	52.0897	6.24986E-06	0.053977	___1	0	1	1	0	1	1	1	1	NA	NA	NA	NA	-0.141965193393496	NA	NA	NA	NA	0.768079676628268	NA	NA	NA	NA	0.58347423985328	1.41935373149028	-3.41284747905513	-4.83220121054541	-3.67175924139021	1.1604419691552	0.019893941878956	8.23275514494399e-06	3.61684715747369e-07	8.59720861622966e-06	0.0359586644647251	0.0155103372777042	5.57925102061933e-06	1.97417892547234e-06	3.49753109262617e-05	0.128547858163858	NA	NA	NA	NA	0.0426484249133583	NA	NA	NA	NA	0.111523254335666	NA	NA	NA	23.3668630778319	21.6344582774661	23.0478632031722	22.1783819043476	23.5180021731866	22.2543517215218	22.0763287840781	21.8110230104573	NA	NA	NA	NA	23.7714472665595	23.9087339582152	24.3259579577524	27.5466787302869	27.7718543056095	27.2176658919682	28.1590236143991	29.2060929610006	28.8472676500354	29.0900448206978	28.1935849871508	26.7182226151199	25.352862623225	25.9417777218566	23.6727375424625
>Ld1S_300475200.1 gene:Ld1S_300475200	Ld1S_300475200.1	3918	3918	S	5	Ld1S_300475200.1	Ld1S_300475200.1	5	5	1	10415	___________MRSSSPETNVRKAAVSTFSG	X;X;X;X;X;X;X;X;X;X;X;X;X;X;X;Phospho (STY);X;X;X;X;X;X;X;X;X;X;X;X;X;X;X	XXXXXXXXXXXXXPPPPPPPPPPXXXXXXXX	SSS(1)PETNVR	S(-63.82)S(-50.23)S(50.23)PET(-71.68)NVR	3	2	0.99999	50.2266	4.80553E-08	-0.9675	___1	0	1	1	0	1	1	1	1	NA	NA	NA	NA	-0.11511436697927	NA	NA	NA	NA	0.778207217827311	NA	NA	NA	NA	0.587356322841146	1.41935373149028	-3.41284747905513	-4.83220121054541	-3.67175924139021	1.1604419691552	0.019893941878956	8.23275514494399e-06	3.61684715747369e-07	8.59720861622966e-06	0.0359586644647251	0.0155103372777042	5.57925102061933e-06	1.97417892547234e-06	3.49753109262617e-05	0.128547858163858	NA	NA	NA	NA	0.0165115717505412	NA	NA	NA	NA	0.0668306967862039	NA	NA	NA	24.0176917046818	24.3501117325124	24.6204693805636	24.9774789421715	23.665235446685	24.2510205559954	24.8048073550501	24.7842309342817	NA	NA	NA	NA	23.7714472665595	23.9087339582152	24.3259579577524	27.5466787302869	27.7718543056095	27.2176658919682	28.1590236143991	29.2060929610006	28.8472676500354	29.0900448206978	28.1935849871508	26.7182226151199	25.352862623225	25.9417777218566	23.6727375424625
>Ld1S_300475200.1 gene:Ld1S_300475200	Ld1S_300475200.1	3918	3918	S	4101	Ld1S_300475200.1	Ld1S_300475200.1	4101	4101	1;2	10416	IATSGEEDGAPTRTASQQNLKSPHAGRGDSG	X;X;X;X;X;X;X;X;X;X;X;X;X;X;X;Phospho (STY);X;X;X;X;X;Phospho (STY);X;X;X;X;X;X;X;X;X	XXXXXXXXXXXXXPPPPPPPPPPPPPPXXXX	TAS(1)QQNLK	T(-47.92)AS(47.92)QQNLK	3	2	0.999984	47.9174	5.15589E-08	0.011521	___1	0	1	1	0	1	1	1	1	NA	NA	NA	NA	-0.43617163211799	NA	NA	NA	NA	0.307348836162992	NA	NA	NA	NA	0.360473894433762	1.41935373149028	-3.41284747905513	-4.83220121054541	-3.67175924139021	1.1604419691552	0.019893941878956	8.23275514494399e-06	3.61684715747369e-07	8.59720861622966e-06	0.0359586644647251	0.0155103372777042	5.57925102061933e-06	1.97417892547234e-06	3.49753109262617e-05	0.128547858163858	NA	NA	NA	NA	0.00523765409816047	NA	NA	NA	NA	0.0372973295773535	NA	NA	NA	21.3637447132229	22.5324069960521	21.8923453935576	21.0866487880905	20.7942996538289	21.2302590841666	21.8074041189789	21.2984965054768	NA	NA	NA	NA	23.7714472665595	23.9087339582152	24.3259579577524	27.5466787302869	27.7718543056095	27.2176658919682	28.1590236143991	29.2060929610006	28.8472676500354	29.0900448206978	28.1935849871508	26.7182226151199	25.352862623225	25.9417777218566	23.6727375424625
>Ld1S_300475200.1 gene:Ld1S_300475200	Ld1S_300475200.1	3918	3918	S	4107	Ld1S_300475200.1	Ld1S_300475200.1	4107	4107	1;2	10417	EDGAPTRTASQQNLKSPHAGRGDSGALAAGV	X;X;X;X;X;X;X;Phospho (STY);X;Phospho (STY);X;X;X;X;X;Phospho (STY);X;X;X;X;X;X;X;X;X;X;X;X;X;X;X	XXXXXXXPPPPPPPPPPPPPPXXXXXXXXXX	T(0.84)AS(0.16)QQNLKS(1)PHAGR	T(7.21)AS(-7.21)QQNLKS(94.19)PHAGR	9	2	1	94.1938	8.12494E-34	0.33974	___1	0	1	1	0	1	1	1	1	NA	NA	NA	NA	0.603410496171943	NA	NA	NA	NA	0.114402500376829	NA	NA	NA	NA	0.208113732692328	1.41935373149028	-3.41284747905513	-4.83220121054541	-3.67175924139021	1.1604419691552	0.019893941878956	8.23275514494399e-06	3.61684715747369e-07	8.59720861622966e-06	0.0359586644647251	0.0155103372777042	5.57925102061933e-06	1.97417892547234e-06	3.49753109262617e-05	0.128547858163858	NA	NA	NA	NA	0.198626946267313	NA	NA	NA	NA	0.26036548709963	NA	NA	NA	23.011045767007	22.8206348840735	23.3800520650453	23.3459308220416	23.6554590819919	23.8556706856488	23.5567771782424	23.9033985769719	NA	NA	NA	NA	23.7714472665595	23.9087339582152	24.3259579577524	27.5466787302869	27.7718543056095	27.2176658919682	28.1590236143991	29.2060929610006	28.8472676500354	29.0900448206978	28.1935849871508	26.7182226151199	25.352862623225	25.9417777218566	23.6727375424625
>Ld1S_300475500.1 gene:Ld1S_300475500	Ld1S_300475500.1	3921	3921	S	452	Ld1S_300475500.1	Ld1S_300475500.1	452	452	1	10425	NELNTFGLTKLLHNPSWQKDDESSDSCPSCG	X;X;X;X;X;X;X;X;X;X;X;X;X;X;X;Phospho (STY);X;X;X;X;X;X;X;X;X;X;X;X;X;X;X	XXXXXXXXXXPPPPPPPPPPPPPPPPPPPPP	LLHNPS(1)WQKDDESSDSCPSCGR	LLHNPS(44.46)WQKDDES(-44.46)S(-49.92)DS(-58.4)CPS(-77.29)CGR	6	3	0.999952	44.4552	2.36123E-25	-0.76177	___1	0	0	0	1	1	1	1	1	NA	NA	NA	NA	NA	NA	NA	NA	NA	NA	NA	NA	NA	NA	NA	2.68974329706593	2.95089287212697	0.26114957506104	1.35958302698795	1.09843345192691	0.000125026474065764	2.27316861737941e-05	0.618991021551624	0.0191043795892129	0.0366009040086215	0.000265548991868464	1.36247256299576e-05	0.242749717615248	0.0170231336719622	0.129661671557614	NA	NA	NA	NA	NA	NA	NA	NA	NA	NA	NA	NA	NA	NA	NA	NA	NA	NA	NA	NA	NA	22.6083322307765	21.2955106164345	22.779335896538	22.8195539163301	21.747295460601	19.7021104545577	21.4337251160606	19.5524650924271	18.5901448212696	20.0824822136387	20.1807504730051	20.7104874186739	20.6516158234747	21.4822157860267	19.9552573798729	23.7276699867998	23.2488880820417	23.5146075422499	24.1119822854645
>Ld1S_300475500.1 gene:Ld1S_300475500	Ld1S_300475500.1	3921	3921	S	339	Ld1S_300475500.1	Ld1S_300475500.1	339	339	0	10426	HLKALEPYRSGARSESNLELRWVSEKIKDDQ	X;X;X;X;X;X;X;X;X;X;X;X;X;X;X;Phospho (STY);X;X;X;X;X;X;X;X;X;X;X;X;X;X;X	XXXXXXXXXXXXXPPPPPPPPXXXXXXXXXX	S(0.005)ES(0.995)NLELR	S(-23.29)ES(23.29)NLELR	3	2	0.995332	23.2886	0.0294885	-0.27374	___1	0	1	1	1	1	1	1	1	NA	0.380566194422489	NA	NA	1.15275481875217	NA	0.370669586717895	NA	NA	0.0114767648183464	NA	0.161848914921259	NA	NA	0.0565247749400286	2.68974329706593	2.95089287212697	0.26114957506104	1.35958302698795	1.09843345192691	0.000125026474065764	2.27316861737941e-05	0.618991021551624	0.0191043795892129	0.0366009040086215	0.000265548991868464	1.36247256299576e-05	0.242749717615248	0.0170231336719622	0.129661671557614	NA	0.000122148091312779	NA	NA	0.930884581301556	NA	0.000343966266580054	NA	NA	0.614079416811778	NA	NA	NA	18.1763305625147	18.0518975967656	19.3074060472438	19.3085486198762	20.1769891489749	19.1929804583944	19.631456451102	20.4537760429378	20.7303564333705	19.9072548051423	20.0054686297897	20.3343870107966	21.747295460601	19.7021104545577	21.4337251160606	19.5524650924271	18.5901448212696	20.0824822136387	20.1807504730051	20.7104874186739	20.6516158234747	21.4822157860267	19.9552573798729	23.7276699867998	23.2488880820417	23.5146075422499	24.1119822854645
>Ld1S_300475600.1 gene:Ld1S_300475600	Ld1S_300475600.1	3922	3922	S	336	Ld1S_300475600.1	Ld1S_300475600.1	336	336	1	10427	SSKEHLRYQRHEARQSPQLPSKHYRCDTYSY	X;X;X;X;X;X;X;X;X;X;X;X;X;X;X;Phospho (STY);X;X;X;X;X;X;X;X;X;X;X;X;X;X;X	XXXXXXXXXXPPPPPPPPPPPPXXXXXXXXX	HEARQS(1)PQLPSK	HEARQS(40.05)PQLPS(-40.05)K	6	3	0.999901	40.0461	1.13298E-05	-0.065556	___1	1	1	1	1	0	0	0	0	-0.977497669773239	-2.76209523533283	-1.78459756555959	-2.31856467200183	-0.53396710644224	0.0407502781719758	9.6472289963093e-07	0.000627071011349469	3.31437247368157e-05	0.213513896384635	0.0382093010967556	3.65721625191819e-06	0.00170585213134182	0.000131609587693988	0.295198964353327	NA	NA	NA	NA	NA	NA	NA	NA	NA	NA	NA	NA	NA	NA	NA	NA	NA	NA	NA	NA	NA	NA	NA	NA	NA	20.1220375175208	20.8413706253825	20.6146241278234	22.9151376156368	23.1240224901116	23.2665698692427	22.0725717406519	22.0363769928203	22.5124803511202	22.6808557991825	22.012720146751	19.4259802857453	18.4898482384758	20.4847249838999	19.7934988404217	NA	NA	NA	NA	NA	NA	NA	NA	NA	NA	NA	NA	NA	NA	NA
>Ld1S_300476100.1 gene:Ld1S_300476100	Ld1S_300476100.1	3926	3926	S	130	Ld1S_300476100.1	Ld1S_300476100.1	130	130	1	10433	QEAMAHGQRGPARRRSLPSATPGGLSAYRRQ	X;X;X;X;X;X;X;X;X;X;X;X;X;X;X;Phospho (STY);X;X;X;X;X;X;X;X;X;X;X;X;X;X;X	XXXXXXXXXXXXXPPPPPPPPPPPPPPPPXX	S(0.999)LPS(0.001)ATPGGLSAYR	S(30.85)LPS(-30.85)AT(-53.74)PGGLS(-80.61)AY(-84.38)R	1	2	0.999175	30.8546	6.81633E-08	-0.25993	___1	1	1	1	1	1	1	1	1	0.847336147224951	-1.56110331317013	-2.40843946039508	-2.33342293762543	0.0750165227696513	0.0778922139071595	0.00126966541971283	2.57501597069372e-05	3.85081178474247e-05	0.861446117784824	0.0639809573800821	0.00138405468294763	0.000141918318942151	0.000148045574620585	0.615851975790123	2.61306406265525	3.36193709730632	0.748873034651062	-0.277205092810949	-1.02607812746201	2.40894722961583e-05	5.96147177326277e-07	0.0986459951686048	0.523201417739228	0.0202389191728062	7.59276039284173e-05	6.20270161788186e-07	0.0544957568632209	0.242263031806222	0.0953162424102531	0.00889517858774662	6.99658047874406e-08	1.30942305791169e-05	0.00472501857347193	0.0819123351566268	0.022829512613644	1.63528364741171e-06	0.00016239318824122	0.013083719938215	0.158386703414987	18.9573440201922	19.4121557657915	19.729089505218	21.3139724731667	21.8329250341272	21.3256848151313	22.3258951496787	21.9934868446453	21.0416149043904	21.7382048707592	22.3252369433877	21.4045246646194	19.9669629363822	19.6314647006243	19.8511780088761	22.3357525445992	22.0686996802272	22.3151702697121	23.4329147229841	21.5951967887345	21.8777562933133	23.1624492255965	21.0123027273085	21.3896865656485	21.4672170402963	22.0947981875271	24.5472625805043	24.5661516783246	25.2931866477674	25.0051520034094
>Ld1S_300476100.1 gene:Ld1S_300476100	Ld1S_300476100.1	3926	3926	S	11	Ld1S_300476100.1	Ld1S_300476100.1	11	11	1	10434	_____MVSATATLHRSGSAGVFERLAGESRI	X;X;X;X;X;X;X;X;X;X;X;X;X;X;X;Phospho (STY);X;X;X;X;X;X;X;X;X;X;X;X;X;X;X	XXXXXXXXXXXXXXXPPPPPPPPPXXXXXXX	S(0.984)GS(0.016)AGVFER	S(17.79)GS(-17.79)AGVFER	1	2	0.983643	17.7913	1.15847E-12	-0.81204	___1	0	1	1	1	1	1	1	1	NA	2.40165686402326	NA	NA	-0.659207741115232	NA	1.1000935457759e-06	NA	NA	0.0772287727186007	NA	4.1048272787456e-06	NA	NA	0.166136894767195	2.61306406265525	3.36193709730632	0.748873034651062	-0.277205092810949	-1.02607812746201	2.40894722961583e-05	5.96147177326277e-07	0.0986459951686048	0.523201417739228	0.0202389191728062	7.59276039284173e-05	6.20270161788186e-07	0.0544957568632209	0.242263031806222	0.0953162424102531	NA	0.0561613946922064	NA	NA	0.505791734889977	NA	0.042024276603275	NA	NA	0.445431939125559	NA	NA	NA	19.52054925124	19.4468403996113	19.7244440053864	19.6007755163732	18.9294015950757	18.7478709902905	18.5890602925991	19.3894453301846	21.298310859444	20.9818381739338	21.8451148341827	21.1371417966824	22.3357525445992	22.0686996802272	22.3151702697121	23.4329147229841	21.5951967887345	21.8777562933133	23.1624492255965	21.0123027273085	21.3896865656485	21.4672170402963	22.0947981875271	24.5472625805043	24.5661516783246	25.2931866477674	25.0051520034094
>Ld1S_300476100.1 gene:Ld1S_300476100	Ld1S_300476100.1	3926	3926	S	13	Ld1S_300476100.1	Ld1S_300476100.1	13	13	1	10435	___MVSATATLHRSGSAGVFERLAGESRIGV	X;X;X;X;X;X;X;X;X;X;X;X;X;X;X;Phospho (STY);X;X;X;X;X;X;X;X;X;X;X;X;X;X;X	XXXXXXXXXXXXXPPPPPPPPPXXXXXXXXX	S(0.012)GS(0.988)AGVFER	S(-19.23)GS(19.23)AGVFER	3	2	0.988195	19.2276	0.0003343	-0.58509	___1	1	0	1	1	1	1	1	1	1.17160162004692	1.954555631154	0.782954011107076	NA	NA	0.0186465882199765	0.000169136305953915	0.102438074770287	NA	NA	0.0204276319736246	0.000253398506317545	0.0897771775260701	NA	NA	2.61306406265525	3.36193709730632	0.748873034651062	-0.277205092810949	-1.02607812746201	2.40894722961583e-05	5.96147177326277e-07	0.0986459951686048	0.523201417739228	0.0202389191728062	7.59276039284173e-05	6.20270161788186e-07	0.0544957568632209	0.242263031806222	0.0953162424102531	0.0182239250901343	0.0148375451721061	0.95241287871466	NA	NA	0.0368057413094367	0.0143243368268633	0.460454020643221	NA	NA	20.8677328323793	20.930246860944	19.7197532102365	NA	NA	NA	NA	19.779809630837	18.9057197758227	20.3464778114287	19.8598206088963	21.8178884002811	21.3948087589332	21.2086608007391	22.2886923916472	22.3357525445992	22.0686996802272	22.3151702697121	23.4329147229841	21.5951967887345	21.8777562933133	23.1624492255965	21.0123027273085	21.3896865656485	21.4672170402963	22.0947981875271	24.5472625805043	24.5661516783246	25.2931866477674	25.0051520034094
>Ld1S_300476800.1 gene:Ld1S_300476800	Ld1S_300476800.1	3931	3931	S	150	Ld1S_300476800.1	Ld1S_300476800.1	150	150	1	10439	KALAATATPATCAPSSPAPQGLGRGDADEEV	X;X;X;X;X;X;X;X;X;X;X;X;X;X;X;Phospho (STY);X;X;X;X;X;X;X;X;X;X;X;X;X;X;X	XPPPPPPPPPPPPPPPPPPPPPPPXXXXXXX	ALAATATPATCAPS(0.217)S(0.782)PAPQGLGR	ALAAT(-57.85)AT(-45.44)PAT(-32.93)CAPS(-5.57)S(5.57)PAPQGLGR	15	3	0.78242	5.56665	5.40122E-66	-0.7621	___1	1	1	1	0	1	1	1	1	NA	NA	-1.0043408746695	-1.05194007491478	-0.0475992002452799	NA	NA	0.0802158620865053	0.0678853797830796	0.92576040216038	NA	NA	0.0743445961386865	0.0536358785783251	0.637927969460182	-1.31221826787367	-5.4169584268399	-4.10474015896623	-2.46951309765233	1.6352270613139	0.0682045217339471	4.33256298729342e-07	2.37672328071988e-05	0.00228775679386388	0.018666281759382	0.0435370405637678	4.82521581335199e-07	5.81725584171314e-05	0.00306330718105837	0.0920852592739548	NA	NA	0.00145968984520189	0.190833166070235	0.0389683707146713	NA	NA	0.00408143305880474	0.176918970712181	0.1056865246836	21.6777975153036	22.313213403969	20.830412785458	21.510201419825	23.6038021567773	22.0139020578434	23.5084196048542	21.6843930065739	22.7037483305434	23.1182996693887	22.9394874318126	NA	NA	NA	NA	20.3045886542621	23.262363631805	21.9365418440208	23.2244801385316	23.4648406232778	25.2283951788829	25.2983286233674	26.0651212585871	26.1265459790199	25.4637824472258	26.1015031244825	20.5235174928692	19.7100316664783	20.4504663605992	21.4051035820091
>Ld1S_300477000.1 gene:Ld1S_300477000	Ld1S_300477000.1	3932	3932	S	308	Ld1S_300477000.1	Ld1S_300477000.1	308	308	1	10442	ELGGRTAQGEFEFRHSRSSSPNMCCPSQSAV	X;X;X;X;X;X;X;X;X;X;X;X;X;X;X;Phospho (STY);X;X;X;X;X;X;X;X;X;X;X;X;X;X;X	XXXXXPPPPPPPPPPPPXXXXXXXXXXXXXX	TAQGEFEFRHS(1)R	T(-58)AQGEFEFRHS(58)R	11	3	0.999998	58.0044	0.000201829	0.049715	___1	0	1	1	1	1	1	1	1	NA	-1.82267063996665	NA	NA	0.667417725808168	NA	0.000337473212912643	NA	NA	0.132227256333604	NA	0.000448917817562801	NA	NA	0.227076568847941	-2.04707940134935	-1.4446806513951	0.602398749954258	1.60567957637184	1.00328082641758	0.0346077497299156	0.0961510939702599	0.502355682243377	0.0877678141843942	0.235828796519815	0.0247589056673939	0.0254998351114249	0.207833634047859	0.0592415545064712	0.35320097397894	NA	0.644352173329032	NA	NA	0.748311572369281	NA	0.288680256125539	NA	NA	0.54992856466839	NA	NA	NA	20.6494674872168	21.6914341052443	20.1561350479923	21.4712368596023	22.0693839844048	21.4640525695957	21.1510943005849	21.9534135487028	19.3301058568928	19.5400572529365	20.6851005397828	19.7919981938095	23.3980301425103	24.8256264280282	24.2806956295512	23.1293692962794	24.6571530065676	21.5511902546381	20.9120387371471	24.7164136886058	23.1711195629574	24.8004366857637	21.5749046629756	22.5238089490901	21.2243485993463	22.1481039298505	22.5878905164353
>Ld1S_300477500.1 gene:Ld1S_300477500	Ld1S_300477500.1	3934	3934	S	934	Ld1S_300477500.1	Ld1S_300477500.1	934	934	1	10443	DGSIKEALGCRDLGASDRGCGCAFSSVLSSE	X;X;X;X;X;X;X;X;X;X;X;X;X;X;X;Phospho (STY);X;X;X;X;X;X;X;X;X;X;X;X;X;X;X	XXXXXXXXXXXPPPPPPPPPPPPPPPPPPPP	DLGAS(0.988)DRGCGCAFS(0.008)S(0.003)VLSSEER	DLGAS(20.96)DRGCGCAFS(-20.96)S(-24.93)VLS(-34.66)S(-36.83)EER	5	3	0.988358	20.9597	1.31174E-05	0.12781	___1	0	1	1	0	0	1	1	0	NA	NA	NA	NA	-0.180739847628555	NA	NA	NA	NA	0.675568253832068	NA	NA	NA	NA	0.548437402727714	NA	NA	NA	NA	0.959376080032619	NA	NA	NA	NA	0.0504603945929868	NA	NA	NA	NA	0.151499231051971	NA	NA	NA	NA	0.069063954336809	NA	NA	NA	NA	0.145486810891758	NA	NA	NA	22.1013388631941	20.4831621380041	20.6546106361435	21.2020931296915	20.4702364719241	21.0569046102935	21.3715909132715	20.8195133810301	NA	NA	NA	NA	NA	NA	NA	22.6005550050143	22.850227413509	23.6283858427918	23.9405978793523	23.3669807684168	24.0142268367651	24.7747926124392	24.7012702431769	NA	NA	NA	NA
>Ld1S_300477500.1 gene:Ld1S_300477500	Ld1S_300477500.1	3934	3934	S	719	Ld1S_300477500.1	Ld1S_300477500.1	719	719	1;2	10444	LLTGAHGGRRTQRGGSNLLQLSNSASTLANT	X;X;X;X;X;X;X;X;X;X;X;X;X;X;X;Phospho (STY);X;X;X;X;X;X;X;X;X;X;X;X;X;X;Phospho (STY)	XXXXXXXXXXXXXPPPPPPPPPPPPPPPPPP	GGS(1)NLLQLSNSASTLANTPLKR	GGS(55.76)NLLQLS(-55.76)NS(-64.6)AS(-68.22)T(-71.47)LANT(-79.48)PLKR	3	3	0.999997	55.7628	3.74036E-21	0.41902	___1	0	1	1	0	0	1	1	0	NA	NA	NA	NA	0.861746795892302	NA	NA	NA	NA	0.0566955674003521	NA	NA	NA	NA	0.13881732950966	NA	NA	NA	NA	0.959376080032619	NA	NA	NA	NA	0.0504603945929868	NA	NA	NA	NA	0.151499231051971	NA	NA	NA	NA	0.869834425636183	NA	NA	NA	NA	0.593833293141185	NA	NA	NA	19.1544543183176	20.521293218749	19.9473966065488	20.0355613413691	21.2695673879007	20.9435352741723	20.9564490410469	19.9361409654339	NA	NA	NA	NA	NA	NA	NA	22.6005550050143	22.850227413509	23.6283858427918	23.9405978793523	23.3669807684168	24.0142268367651	24.7747926124392	24.7012702431769	NA	NA	NA	NA
>Ld1S_300477500.1 gene:Ld1S_300477500	Ld1S_300477500.1	3934	3934	S	1065	Ld1S_300477500.1	Ld1S_300477500.1	1065	1065	1	10445	LQKQKQRSSRRLARNSVSHSIETESATVSSG	X;X;X;X;X;X;X;X;X;X;X;X;X;X;X;Phospho (STY);X;X;X;X;X;X;X;X;X;X;X;X;X;X;X	XXXXXXXXXXXXXXPPPPPPPPPPPPPPPPP	NS(0.991)VS(0.009)HSIETESATVSSGACR	NS(20.22)VS(-20.22)HS(-49.35)IET(-100.72)ES(-111.79)AT(-118.84)VS(-130.32)S(-132.3)GACR	2	2	0.990569	20.2184	4.7704E-98	-0.60652	___1	0	1	1	0	0	1	1	0	NA	NA	NA	NA	-0.123210422321375	NA	NA	NA	NA	0.782391611892278	NA	NA	NA	NA	0.588857534176951	NA	NA	NA	NA	0.959376080032619	NA	NA	NA	NA	0.0504603945929868	NA	NA	NA	NA	0.151499231051971	NA	NA	NA	NA	0.093072405652982	NA	NA	NA	NA	0.170137519306234	NA	NA	NA	22.5354472868811	22.311390438743	23.1764278322103	22.4556390161068	23.4836657098795	22.1216308045995	22.7972837073899	21.5834826627869	NA	NA	NA	NA	NA	NA	NA	22.6005550050143	22.850227413509	23.6283858427918	23.9405978793523	23.3669807684168	24.0142268367651	24.7747926124392	24.7012702431769	NA	NA	NA	NA
>Ld1S_300477500.1 gene:Ld1S_300477500	Ld1S_300477500.1	3934	3934	S	362	Ld1S_300477500.1	Ld1S_300477500.1	362	362	1	10448	MMGAERAAAGDGRRGSDAEYLHATSVFWQLP	X;X;X;X;X;X;X;X;X;X;X;X;X;X;X;Phospho (STY);X;X;X;X;X;X;X;X;X;X;X;X;X;X;X	XXXXXXXXXXXXXPPPPPPPPPPPPPPPPPP	RGS(1)DAEYLHATSVFWQLPK	RGS(39.33)DAEY(-39.33)LHAT(-73.48)S(-81.24)VFWQLPK	3	3	0.999883	39.3335	1.97403E-18	0.091763	___1	0	1	1	0	0	1	1	0	NA	NA	NA	NA	-0.447995299848834	NA	NA	NA	NA	0.299502380835968	NA	NA	NA	NA	0.354844524767673	NA	NA	NA	NA	0.959376080032619	NA	NA	NA	NA	0.0504603945929868	NA	NA	NA	NA	0.151499231051971	NA	NA	NA	NA	0.0263576117284627	NA	NA	NA	NA	0.0862394885742816	NA	NA	NA	22.4224912236779	21.1227850591729	22.3421110317821	21.7975958618567	21.141134890782	21.20873940816	21.3133406905816	22.2297869875708	NA	NA	NA	NA	NA	NA	NA	22.6005550050143	22.850227413509	23.6283858427918	23.9405978793523	23.3669807684168	24.0142268367651	24.7747926124392	24.7012702431769	NA	NA	NA	NA
>Ld1S_300477800.1 gene:Ld1S_300477800	Ld1S_300477800.1	3935	3935	S	165	Ld1S_300477800.1	Ld1S_300477800.1	165	165	1;2	10452	SARCRRGAGSAARSVSVGSQSFSRNSSTADH	X;X;X;X;X;X;X;X;X;X;X;X;X;X;X;Phospho (STY);X;X;Phospho (STY);X;Phospho (STY);X;X;X;X;X;X;X;X;X;X	XXXXXXXXXXXXXPPPPPPPPPPPXXXXXXX	SVS(1)VGSQSFSR	S(-39.78)VS(39.78)VGS(-62.01)QS(-89.08)FS(-93.12)R	3	2	0.999894	39.7813	6.40208E-68	-0.092676	___1	0	1	1	1	1	1	1	1	NA	2.81823345752969	NA	NA	2.58107729360941	NA	3.16690562335397e-06	NA	NA	1.04354519795507e-05	NA	9.58608874513721e-06	NA	NA	0.000945333535557396	1.05130678440936	1.21150448383753	0.160197699428167	0.259419284545359	0.099221585117192	0.00214370877469337	0.000356257708483251	0.577850024294528	0.37171437895746	0.708803428821019	0.00248839875880157	0.000156098326399098	0.23038924632693	0.185365165238746	0.60217672600679	NA	0.0086633314909115	NA	NA	0.000199828507530719	NA	0.00945306677752557	NA	NA	0.0082953290194644	NA	NA	NA	18.3231946488165	17.5698995938852	19.2569663620079	18.6683583087113	20.6539956091595	21.7272302660946	20.2400034119562	21.5214988006482	23.6287166881578	23.2797416273518	23.8813163383897	24.625887264078	21.8928937432774	22.0799868893165	22.6237117779908	21.877756471184	22.0364101194645	22.0723814536014	21.7712313650148	21.7334466757365	22.5411112417598	21.8800508981039	22.0000569341333	23.2038830233875	22.9588455539664	23.0595613186583	23.7783937890714
>Ld1S_300477800.1 gene:Ld1S_300477800	Ld1S_300477800.1	3935	3935	S	168	Ld1S_300477800.1	Ld1S_300477800.1	168	168	1;2	10453	CRRGAGSAARSVSVGSQSFSRNSSTADHLTV	X;X;X;X;X;X;X;X;X;X;X;X;Phospho (STY);X;X;Phospho (STY);X;X;X;X;X;X;X;X;X;X;X;X;X;X;X	XXXXXXXXXXPPPPPPPPPPPXXXXXXXXXX	S(0.014)VS(0.986)VGS(0.988)QS(0.011)FS(0.001)R	S(-18.53)VS(18.53)VGS(19.38)QS(-19.38)FS(-30.52)R	6	2	0.987743	19.384	6.20357E-12	0.96389	___1	0	1	1	1	1	1	1	1	NA	3.10449380972383	NA	NA	-1.19908907421918	NA	1.70204255570176e-07	NA	NA	0.00752778502485135	NA	9.2641656486756e-07	NA	NA	0.0448740180207557	1.05130678440936	1.21150448383753	0.160197699428167	0.259419284545359	0.099221585117192	0.00214370877469337	0.000356257708483251	0.577850024294528	0.37171437895746	0.708803428821019	0.00248839875880157	0.000156098326399098	0.23038924632693	0.185365165238746	0.60217672600679	NA	0.00166047644229852	NA	NA	0.00653432797409472	NA	0.00255494881783608	NA	NA	0.0416913879624603	NA	NA	NA	20.6635474254435	20.4870142861528	20.4249102778397	19.6483944002684	19.1128747940348	19.568656209811	19.0985315403609	18.6474475486209	21.565907710338	21.6869069146105	22.9083692142321	22.6843014925425	21.8928937432774	22.0799868893165	22.6237117779908	21.877756471184	22.0364101194645	22.0723814536014	21.7712313650148	21.7334466757365	22.5411112417598	21.8800508981039	22.0000569341333	23.2038830233875	22.9588455539664	23.0595613186583	23.7783937890714
>Ld1S_300477800.1 gene:Ld1S_300477800	Ld1S_300477800.1	3935	3935	S	170	Ld1S_300477800.1	Ld1S_300477800.1	170	170	1;2	10454	RGAGSAARSVSVGSQSFSRNSSTADHLTVGS	X;X;X;X;X;X;X;X;X;X;Phospho (STY);X;X;X;X;Phospho (STY);X;X;X;X;X;X;X;X;X;X;X;X;X;X;X	XXXXXXXXPPPPPPPPPPPXXXXXXXXXXXX	S(0.006)VS(0.994)VGS(0.013)QS(0.935)FS(0.052)R	S(-21.86)VS(21.86)VGS(-18.74)QS(12.55)FS(-12.55)R	8	2	0.935491	12.5497	2.59456E-28	0.56906	___1	1	1	1	1	1	1	1	1	1.8420668738969	1.09738169182109	-0.744685182075813	-0.705514992266924	0.039170189808889	0.000188886228983928	0.00891563493268658	0.0857357820940098	0.10242068717203	0.919622089157881	0.000580715888348541	0.00734397864974382	0.0782453283594752	0.0744538425072518	0.635760460730882	1.05130678440936	1.21150448383753	0.160197699428167	0.259419284545359	0.099221585117192	0.00214370877469337	0.000356257708483251	0.577850024294528	0.37171437895746	0.708803428821019	0.00248839875880157	0.000156098326399098	0.23038924632693	0.185365165238746	0.60217672600679	0.140590475819054	0.811840669608332	0.0866855059364788	0.068380708450802	0.894839627964081	0.151835439088889	0.343187509989764	0.0829487973763473	0.0860613148560898	0.603338506114853	20.7892615180758	20.6604195976975	19.9039344733303	21.4565490949379	20.8683650033101	21.7270243344203	20.5749423218708	20.6496965930897	21.6556577081124	21.0386753678906	21.439531844682	22.084769548744	22.1428081077642	22.8592264337859	22.0862841907649	21.8928937432774	22.0799868893165	22.6237117779908	21.877756471184	22.0364101194645	22.0723814536014	21.7712313650148	21.7334466757365	22.5411112417598	21.8800508981039	22.0000569341333	23.2038830233875	22.9588455539664	23.0595613186583	23.7783937890714
>Ld1S_300478400.1 gene:Ld1S_300478400	Ld1S_300478400.1	3938	3938	S	86	Ld1S_300478400.1	Ld1S_300478400.1	86	86	1	10460	LPFSRRHAESTRLSSSPAPSSALNRATLPAT	X;X;X;X;X;X;X;X;X;X;X;X;X;X;X;Phospho (STY);X;X;X;X;X;X;X;X;X;X;X;X;X;X;X	XXXXXXXXXXXXPPPPPPPPPPPPPXXXXXX	LS(0.001)S(0.247)S(0.751)PAPSSALNR	LS(-27.87)S(-4.82)S(4.82)PAPS(-36.52)S(-36.22)ALNR	4	2	0.751001	4.82194	0.000184764	1.0351	___1	1	1	1	1	1	1	1	1	-1.19933707631139	-0.0148632918057245	1.18447378450566	1.07883966566745	-0.105634118838211	0.021658024138642	0.973968393374196	0.023153257846719	0.0368438085384576	0.816710222459651	0.0228582372902975	0.343849773218529	0.0283614064169121	0.0330986294625774	0.600455363616876	1.38090898518922	0.457331655165351	-0.923577330023868	0.185372129252087	1.10894945927596	0.00764360810058713	0.284409433032477	0.0562411969237654	0.682501686226196	0.0172745846749996	0.00696483569302616	0.0684936966532405	0.0339584902566031	0.296076253809701	0.0879286527418862	0.000218712727441943	0.512453810281048	0.00999682873668032	0.0990888897180745	0.0964834646190684	0.00205786772452774	0.243541772268204	0.0166941583351971	0.111232304511627	0.173387219322095	22.0928350145825	22.4963496100939	22.1038915884262	20.6016459925343	20.6151258076171	21.5309964326547	21.8609747219943	21.2067798423893	19.9659486745965	21.0858135689382	21.9276643935235	20.9265186041683	20.0568026270958	21.5341467150397	21.6092853659209	25.0081087987254	24.8954855905608	24.8070828451307	24.5707116865095	25.2709078856944	24.3042941185726	24.726834104771	27.1619551948799	26.0920290443323	25.2441284545019	24.8104329389372	26.0430968482063	26.4832861663344	26.0426098497053	26.5688793890667
>Ld1S_300478500.1 gene:Ld1S_300478500	Ld1S_300478500.1	3939	3939	S	268	Ld1S_300478500.1	Ld1S_300478500.1	268	268	1;2	10463	DRERGTAACAAAERSSPIRTASPGLRRFGSE	X;X;X;X;X;X;X;X;X;X;X;X;X;X;X;Phospho (STY);X;X;X;Phospho (STY);X;Phospho (STY);X;X;X;X;X;X;X;Phospho (STY);X	XXXXPPPPPPPPPPPPPPPPPPPPPPXXXXX	GTAACAAAERS(0.092)S(0.908)PIR	GT(-56.86)AACAAAERS(-9.94)S(9.94)PIR	12	2	0.907882	9.93694	3.74975E-20	-1.1004	___1	1	1	0	0	1	1	1	1	NA	NA	NA	-0.0314389401732242	NA	NA	NA	NA	0.948967753001345	NA	NA	NA	NA	0.401216437806495	NA	-1.25696550791459	-2.5598842770492	-1.30291876913462	-1.36222442814984	-0.0593056590152194	0.0131397591243706	2.13734846579427e-05	0.0107035208874271	0.0082067837440671	0.887058248718898	0.0109479515744234	1.2894288713157e-05	0.00857921677479018	0.00862079306617188	0.665895664402573	NA	NA	NA	0.0536368750105772	NA	NA	NA	NA	0.0725167483304983	NA	23.0361345336208	22.0002560902408	23.1602197101011	22.258087554478	23.8238268443556	22.4297858189545	22.5428693215218	NA	NA	NA	NA	NA	NA	NA	NA	23.6472762984184	23.777971797648	24.8644115259946	24.841898182305	25.6307259747269	25.5527511167353	25.8097352682467	25.8555065022614	25.1948570199573	25.6342149573942	24.9133094263401	23.5460239078067	21.9792527110348	22.3104346415844	23.5226395373304
>Ld1S_300478500.1 gene:Ld1S_300478500	Ld1S_300478500.1	3939	3939	S	426	Ld1S_300478500.1	Ld1S_300478500.1	426	426	1;2	10465	EHVRRMGTLVCSRKHSPSASSSPVMGKKSRN	X;X;X;X;X;X;X;X;X;X;X;X;X;X;X;Phospho (STY);X;Phospho (STY);X;Phospho (STY);Phospho (STY);Phospho (STY);X;X;Oxidation (M);X;X;X;X;X;X	XXXXXXXXXXXXXPPPPPPPPPPPPPPPXXX	KHS(0.996)PS(0.026)AS(0.272)S(0.434)S(0.272)PVMGK	KHS(24.66)PS(-12.92)AS(-2.03)S(2.03)S(-2.03)PVMGK	3	2	0.996057	24.6644	2.36431E-17	-0.10398	___1	0	1	1	1	1	1	1	1	NA	-2.10728476896471	NA	NA	-0.631036708037868	NA	4.36414479664579e-05	NA	NA	0.138651769733651	NA	8.13920578298828e-05	NA	NA	0.233612311487477	-1.25696550791459	-2.5598842770492	-1.30291876913462	-1.36222442814984	-0.0593056590152194	0.0131397591243706	2.13734846579427e-05	0.0107035208874271	0.0082067837440671	0.887058248718898	0.0109479515744234	1.2894288713157e-05	0.00857921677479018	0.00862079306617188	0.665895664402573	NA	0.478948141627573	NA	NA	0.251142243049545	NA	0.230952534522565	NA	NA	0.297165395703918	NA	NA	NA	25.061545907477	24.9282665769082	24.5393380876414	24.8716689678721	24.9047747977815	24.0699526608474	24.4867148379376	23.4152304111806	22.9487760391174	22.1959513653916	21.4299231870942	21.8728830402851	23.6472762984184	23.777971797648	24.8644115259946	24.841898182305	25.6307259747269	25.5527511167353	25.8097352682467	25.8555065022614	25.1948570199573	25.6342149573942	24.9133094263401	23.5460239078067	21.9792527110348	22.3104346415844	23.5226395373304
>Ld1S_300478500.1 gene:Ld1S_300478500	Ld1S_300478500.1	3939	3939	S	428	Ld1S_300478500.1	Ld1S_300478500.1	428	428	1;2	10466	VRRMGTLVCSRKHSPSASSSPVMGKKSRNSF	X;X;X;X;X;X;X;X;X;X;X;X;X;Phospho (STY);X;Phospho (STY);X;Phospho (STY);Phospho (STY);Phospho (STY);X;X;Oxidation (M);X;X;X;X;X;X;Phospho (STY);X	XXXXXXXXXXXPPPPPPPPPPPPPPPXXXXX	KHS(0.984)PS(0.875)AS(0.043)S(0.043)S(0.054)PVMGK	KHS(24.57)PS(12.83)AS(-13.86)S(-13.86)S(-12.83)PVMGK	5	2	0.875137	12.8324	4.32608E-07	-0.2094	___1	0	1	0	0	1	1	1	1	NA	NA	NA	NA	NA	NA	NA	NA	NA	NA	NA	NA	NA	NA	NA	-1.25696550791459	-2.5598842770492	-1.30291876913462	-1.36222442814984	-0.0593056590152194	0.0131397591243706	2.13734846579427e-05	0.0107035208874271	0.0082067837440671	0.887058248718898	0.0109479515744234	1.2894288713157e-05	0.00857921677479018	0.00862079306617188	0.665895664402573	NA	NA	NA	NA	NA	NA	NA	NA	NA	NA	NA	NA	NA	24.5260623520122	25.9589718299663	24.5503076513468	26.0708919687918	NA	NA	NA	NA	NA	NA	NA	NA	23.6472762984184	23.777971797648	24.8644115259946	24.841898182305	25.6307259747269	25.5527511167353	25.8097352682467	25.8555065022614	25.1948570199573	25.6342149573942	24.9133094263401	23.5460239078067	21.9792527110348	22.3104346415844	23.5226395373304
>Ld1S_300478500.1 gene:Ld1S_300478500	Ld1S_300478500.1	3939	3939	S	180	Ld1S_300478500.1	Ld1S_300478500.1	180	180	1;2	10471	VRSPPQSPPPRNASLSRERTPHSPANHVSLR	X;X;Phospho (STY);X;X;X;X;X;X;X;X;X;X;Phospho (STY);X;Phospho (STY);X;X;X;Phospho (STY);X;X;Phospho (STY);X;X;X;X;X;X;X;X	XXXXXXXXXXXPPPPPPPPPPPPPPPPPPPP	NASLS(1)RER	NAS(-38.97)LS(38.97)RER	5	2	0.999873	38.9685	3.1502E-15	0.13131	___1	1	1	1	1	1	1	1	1	0.30443020412589	-0.461606828549215	-0.766037032675104	-0.768062756177859	-0.00202572350275432	0.525252199026125	0.301719931155625	0.118207866875303	0.117289051531009	0.99634055418714	0.276315509198365	0.137564271570131	0.0999954850836468	0.0824455885380108	0.658754059587676	-1.25696550791459	-2.5598842770492	-1.30291876913462	-1.36222442814984	-0.0593056590152194	0.0131397591243706	2.13734846579427e-05	0.0107035208874271	0.0082067837440671	0.887058248718898	0.0109479515744234	1.2894288713157e-05	0.00857921677479018	0.00862079306617188	0.665895664402573	0.0504136983992705	0.00185431317778572	0.406776127794102	0.389072590699903	0.913402563207101	0.0749675788145091	0.002770624732388	0.256234666639458	0.28986039134722	0.60911464540521	24.2097168085114	23.6151453266696	22.4541315558908	23.4846317399707	24.6771450105448	23.7731500341658	24.8426491614593	24.0782534188483	23.6338836917523	24.2570668367855	24.8002691047434	23.7942577108842	24.3246943663903	23.6329385779735	23.1711550826847	23.6472762984184	23.777971797648	24.8644115259946	24.841898182305	25.6307259747269	25.5527511167353	25.8097352682467	25.8555065022614	25.1948570199573	25.6342149573942	24.9133094263401	23.5460239078067	21.9792527110348	22.3104346415844	23.5226395373304
>Ld1S_300478500.1 gene:Ld1S_300478500	Ld1S_300478500.1	3939	3939	S	282	Ld1S_300478500.1	Ld1S_300478500.1	282	282	1	10472	SSPIRTASPGLRRFGSEGDTRSQSISPEAMG	Phospho (STY);Phospho (STY);X;X;X;Phospho (STY);X;Phospho (STY);X;X;X;X;X;X;X;Phospho (STY);X;X;X;X;X;X;X;X;X;X;X;X;X;X;X	XXXXXXXXXXXXPPPPPPPPPXXXXXXXXXX	RFGS(1)EGDTR	RFGS(41.83)EGDT(-41.83)R	4	2	0.999934	41.8265	0.000881738	-0.37889	___1	1	1	1	1	1	1	1	1	0.525608982645714	0.57054929760508	0.0449403149593657	-0.457428105030964	-0.502368419990329	0.276758215025886	0.204403257613127	0.924932948685863	0.342348612642005	0.261914420196452	0.171872033474587	0.0998510622053207	0.442523039873198	0.189067721164976	0.330957132934343	-1.25696550791459	-2.5598842770492	-1.30291876913462	-1.36222442814984	-0.0593056590152194	0.0131397591243706	2.13734846579427e-05	0.0107035208874271	0.0082067837440671	0.887058248718898	0.0109479515744234	1.2894288713157e-05	0.00857921677479018	0.00862079306617188	0.665895664402573	0.0424561205025594	0.000214862022798111	0.0164724668192434	0.095735618025852	0.327988830593267	0.0667764119475081	0.000531310306953169	0.0239986634202957	0.108490375538542	0.348208412424344	22.6614668700064	22.8729554883848	22.4976207023713	23.6539716198513	22.8892435866612	22.9980337419563	22.9978542193384	23.0953647664103	22.5461391852897	22.4137599380126	22.4743655981334	23.7993547304741	24.3674773863734	21.9307903631042	22.7142041983146	23.6472762984184	23.777971797648	24.8644115259946	24.841898182305	25.6307259747269	25.5527511167353	25.8097352682467	25.8555065022614	25.1948570199573	25.6342149573942	24.9133094263401	23.5460239078067	21.9792527110348	22.3104346415844	23.5226395373304
>Ld1S_300478500.1 gene:Ld1S_300478500	Ld1S_300478500.1	3939	3939	S	167	Ld1S_300478500.1	Ld1S_300478500.1	167	167	1	10473	DANNHFPASPSGNVRSPPQSPPPRNASLSRE	X;X;X;X;X;X;X;X;X;X;X;X;X;X;X;Phospho (STY);X;X;X;X;X;X;X;X;X;X;Phospho (STY);X;Phospho (STY);X;X	XXXXXXXXXXXXXXXPPPPPPPPPXXXXXXX	S(0.998)PPQS(0.002)PPPR	S(27.73)PPQS(-27.73)PPPR	1	2	0.998315	27.7264	0.00218928	2.3961	___1	1	1	1	0	1	1	1	1	NA	NA	-1.05527875024531	-2.66653175000682	-1.61125299976151	NA	NA	0.0487487290048357	3.48777946335325e-05	0.00247639068846954	NA	NA	0.0507466468756601	0.000137047675765142	0.024377701519471	-1.25696550791459	-2.5598842770492	-1.30291876913462	-1.36222442814984	-0.0593056590152194	0.0131397591243706	2.13734846579427e-05	0.0107035208874271	0.0082067837440671	0.887058248718898	0.0109479515744234	1.2894288713157e-05	0.00857921677479018	0.00862079306617188	0.665895664402573	NA	NA	0.736756852931867	0.0326158493778479	0.0158319918653931	NA	NA	0.390510972337391	0.0508538085578988	0.0656810943591851	19.4459963177499	18.1245408395917	18.8413557374689	21.6102574197738	21.0821772249411	21.5970629205805	21.5924866278127	19.7807169999664	18.4520271031279	20.5087855186275	20.6954425723401	NA	NA	NA	NA	23.6472762984184	23.777971797648	24.8644115259946	24.841898182305	25.6307259747269	25.5527511167353	25.8097352682467	25.8555065022614	25.1948570199573	25.6342149573942	24.9133094263401	23.5460239078067	21.9792527110348	22.3104346415844	23.5226395373304
>Ld1S_300478500.1 gene:Ld1S_300478500	Ld1S_300478500.1	3939	3939	S	298	Ld1S_300478500.1	Ld1S_300478500.1	298	298	0	10474	EGDTRSQSISPEAMGSLGKSSLPTPYLAPAA	X;X;X;X;X;X;X;X;X;X;X;X;X;X;X;Phospho (STY);X;X;X;X;X;X;X;X;X;X;X;X;X;X;X	XXXXXPPPPPPPPPPPPPPXXXXXXXXXXXX	SQSIS(0.006)PEAMGS(0.994)LGK	S(-42.49)QS(-34.89)IS(-22.27)PEAMGS(22.27)LGK	11	2	0.993729	22.2698	0.00364342	-0.029216	___1	1	1	1	1	1	1	1	1	0.869880374544891	-0.973391467122315	-1.84327184166721	-0.989813323082508	0.853458518584699	0.0805102086249353	0.0373645742112227	0.00077250754913191	0.0488338001558158	0.0650679168516685	0.0658325735666742	0.0242006460204347	0.00199762517558533	0.0414173487735569	0.150130640882485	-1.25696550791459	-2.5598842770492	-1.30291876913462	-1.36222442814984	-0.0593056590152194	0.0131397591243706	2.13734846579427e-05	0.0107035208874271	0.0082067837440671	0.887058248718898	0.0109479515744234	1.2894288713157e-05	0.00857921677479018	0.00862079306617188	0.665895664402573	0.00694474479214611	0.0240079656418841	0.391349005067506	0.534764185380341	0.129965088091115	0.0193332945162154	0.0211746746863031	0.249422954770062	0.358974913382747	0.203705288952443	18.825063357446	19.315603503082	19.4306425567298	19.2827780579666	20.8821494643348	20.378024003981	20.1780476557248	21.509083211166	21.1625153011245	21.5634362051304	19.8997985389251	20.8543820015214	20.1436909183242	19.8127447354338	19.4304497325774	23.6472762984184	23.777971797648	24.8644115259946	24.841898182305	25.6307259747269	25.5527511167353	25.8097352682467	25.8555065022614	25.1948570199573	25.6342149573942	24.9133094263401	23.5460239078067	21.9792527110348	22.3104346415844	23.5226395373304
>Ld1S_300478500.1 gene:Ld1S_300478500	Ld1S_300478500.1	3939	3939	S	442	Ld1S_300478500.1	Ld1S_300478500.1	442	442	1	10475	PSASSSPVMGKKSRNSFTHQKHEMGSLVPSI	X;Phospho (STY);X;Phospho (STY);Phospho (STY);Phospho (STY);X;X;Oxidation (M);X;X;X;X;X;X;Phospho (STY);X;X;X;X;X;X;X;X;X;X;X;X;X;X;X	XXXXXXXXXXXXPPPPPPPPPXXXXXXXXXX	S(0.011)RNS(0.973)FT(0.015)HQK	S(-19.3)RNS(18.04)FT(-18.04)HQK	4	3	0.973283	18.0399	0.000832683	1.0736	___1	1	1	1	1	1	1	1	1	0.255365343920925	0.0838361589635035	-0.171529184957421	-0.378528303787458	-0.206999118830037	0.612288675373819	0.857022338417338	0.733135258118563	0.45403649595836	0.65702015522518	0.309487636593503	0.312512205959309	0.37947079897986	0.234481710646029	0.540446232502325	-1.25696550791459	-2.5598842770492	-1.30291876913462	-1.36222442814984	-0.0593056590152194	0.0131397591243706	2.13734846579427e-05	0.0107035208874271	0.0082067837440671	0.887058248718898	0.0109479515744234	1.2894288713157e-05	0.00857921677479018	0.00862079306617188	0.665895664402573	0.079832566003271	0.000646860583864538	0.0975583783006083	0.141949171124276	0.769158445841346	0.103236416971552	0.00123017264474497	0.0908474915445836	0.143550636777581	0.559063081065802	21.3623671074241	22.2915265538567	23.1591408890371	22.5828984094656	22.6332136501286	22.0965814278155	23.2854657948306	22.6604537930901	21.6908168128287	22.4572196010729	22.9616725999286	23.03267210552	23.3385315416648	22.2303017693474	21.5040020262419	23.6472762984184	23.777971797648	24.8644115259946	24.841898182305	25.6307259747269	25.5527511167353	25.8097352682467	25.8555065022614	25.1948570199573	25.6342149573942	24.9133094263401	23.5460239078067	21.9792527110348	22.3104346415844	23.5226395373304
>Ld1S_300478500.1 gene:Ld1S_300478500	Ld1S_300478500.1	3939	3939	S	369	Ld1S_300478500.1	Ld1S_300478500.1	369	369	1;2;3	10477	VSSPFDCDRSRQSRSSPPITHSCVFASSHRA	X;X;X;X;X;X;X;X;X;X;X;X;X;X;X;Phospho (STY);X;X;X;X;X;Phospho (STY);X;X;X;X;Phospho (STY);X;X;X;X	XXXXXXXXXXXXXXPPPPPPPPPPPPPPPPX	S(0.195)S(0.804)PPIT(0.086)HS(0.915)CVFAS(0.773)S(0.228)HR	S(-6.28)S(6.28)PPIT(-10.61)HS(10.61)CVFAS(5.42)S(-5.42)HR	2	3	0.803637	6.28361	7.13452E-08	0.96649	___1	0	1	0	0	1	1	1	1	NA	NA	NA	NA	NA	NA	NA	NA	NA	NA	NA	NA	NA	NA	NA	-1.25696550791459	-2.5598842770492	-1.30291876913462	-1.36222442814984	-0.0593056590152194	0.0131397591243706	2.13734846579427e-05	0.0107035208874271	0.0082067837440671	0.887058248718898	0.0109479515744234	1.2894288713157e-05	0.00857921677479018	0.00862079306617188	0.665895664402573	NA	NA	NA	NA	NA	NA	NA	NA	NA	NA	NA	NA	NA	21.1417601744076	21.6259582118712	22.2552383154102	22.4311642872617	NA	NA	NA	NA	NA	NA	NA	NA	23.6472762984184	23.777971797648	24.8644115259946	24.841898182305	25.6307259747269	25.5527511167353	25.8097352682467	25.8555065022614	25.1948570199573	25.6342149573942	24.9133094263401	23.5460239078067	21.9792527110348	22.3104346415844	23.5226395373304
>Ld1S_300478500.1 gene:Ld1S_300478500	Ld1S_300478500.1	3939	3939	S	330	Ld1S_300478500.1	Ld1S_300478500.1	330	330	1	10480	LALSSHLSRSPRTNLSPLMPGSRLSPAQGVS	X;X;X;X;X;X;X;X;X;X;X;X;X;X;X;Phospho (STY);X;X;Oxidation (M);X;X;X;X;X;X;X;X;X;X;X;X	XXXXXXXXXXXXPPPPPPPPPPPXXXXXXXX	TNLS(1)PLMPGSR	T(-40.69)NLS(37.87)PLMPGS(-37.87)R	4	2	0.999751	37.8705	2.14994E-05	0.13612	___1	1	1	1	1	1	1	1	1	-0.783731457752861	-0.562957902905318	0.220773554847543	-0.146625662360414	-0.367399217207957	0.0872211100421533	0.179008215177772	0.619535459779038	0.741204181658636	0.375026967538224	0.0702487373550643	0.0897171286557201	0.337599562076442	0.336956629236281	0.401300591642281	-1.25696550791459	-2.5598842770492	-1.30291876913462	-1.36222442814984	-0.0593056590152194	0.0131397591243706	2.13734846579427e-05	0.0107035208874271	0.0082067837440671	0.887058248718898	0.0109479515744234	1.2894288713157e-05	0.00857921677479018	0.00862079306617188	0.665895664402573	0.486167974754113	0.0026922191533737	0.0161970545666249	0.0610312913499542	0.563276085863837	0.351312035598724	0.00371338647870564	0.0237373419221152	0.0794265985042194	0.472822256930922	21.3222572329705	22.1745139205895	21.3504902564579	22.1443720368755	20.7801949503706	22.1544073840808	21.970543491472	21.9988643084251	20.7531970494363	21.3110024044453	21.5168572316603	20.5077977155221	21.3715886593134	20.4746526809929	20.9740503265173	23.6472762984184	23.777971797648	24.8644115259946	24.841898182305	25.6307259747269	25.5527511167353	25.8097352682467	25.8555065022614	25.1948570199573	25.6342149573942	24.9133094263401	23.5460239078067	21.9792527110348	22.3104346415844	23.5226395373304
>Ld1S_300479200.1 gene:Ld1S_300479200	Ld1S_300479200.1	3941	3941	S	205	Ld1S_300479200.1	Ld1S_300479200.1	205	205	1	10483	QQAEQQHLDTIHNFGSPTAALDSNKGFAVQI	X;X;X;X;X;X;X;X;X;X;X;X;X;X;X;Phospho (STY);X;X;X;X;X;X;X;X;X;X;X;X;X;X;X	PPPPPPPPPPPPPPPPPPPPPPPPPXXXXXX	EQQQAEQQHLDTIHNFGS(1)PTAALDSNK	EQQQAEQQHLDT(-63.22)IHNFGS(39.39)PT(-39.39)AALDS(-72.83)NK	18	3	0.999884	39.3921	0	0.0107	___1	1	1	1	1	1	1	1	1	-2.70779021052439	-2.01917772601099	0.688612484513396	0.113988395477797	-0.574624089035598	0.000106500403668087	0.00101401715089874	0.246464730829522	0.845638373811232	0.294858459596989	0.000377900009633306	0.00114481411565807	0.1736789799306	0.37011015247679	0.351844091378216	-1.85641812291156	-0.539018063868731	1.31740005904282	0.848811773515941	-0.468588285526884	0.000734468801859956	0.199091176526948	0.00864051488545194	0.0695438999233967	0.260840044249253	0.00106118623211661	0.0494404663149867	0.00711473634564167	0.0491536915235957	0.372641947653233	0.381380559685472	0.0650531051816619	0.412534478316486	0.280367912668148	0.834749986624425	0.301223097494736	0.0471022621724167	0.258676390439963	0.23054650106022	0.58275958829029	23.990114888475	26.139182826523	25.4197951920205	25.1564293802258	25.3492226224365	24.5833290435198	25.1871892479314	24.773463085072	24.4668677421517	24.6952921939147	24.0420509168327	21.3057299104499	23.379628746961	23.9149315300242	21.300672846492	24.249178218967	22.6940604392462	23.3654086431226	22.4771524892387	22.954849303433	22.4408667991987	22.4767473825135	21.9347821794688	21.3215830032551	23.2356653240035	21.9832323255488	21.8767119666129	21.1449564387559	21.8861630073185	21.4113591641141
>Ld1S_300479200.1 gene:Ld1S_300479200	Ld1S_300479200.1	3941	3941	S	497	Ld1S_300479200.1	Ld1S_300479200.1	497	497	1	10484	HFASRGNNAYLAAPASLNDLSQ_________	X;X;X;X;X;X;X;X;X;X;X;X;X;X;X;Phospho (STY);X;X;X;X;X;X;X;X;X;X;X;X;X;X;X	XXXXXPPPPPPPPPPPPPPPPPXXXXXXXXX	GNNAY(0.001)LAAPAS(0.935)LNDLS(0.064)Q	GNNAY(-30.47)LAAPAS(11.64)LNDLS(-11.64)Q	11	2	0.935068	11.6404	4.09651E-06	-0.26399	___1	1	1	1	0	1	1	1	1	NA	NA	1.99995478318387	0.0748924252550793	-1.92506235792879	NA	NA	0.000840831110595254	0.884551372191118	0.000584634557039239	NA	NA	0.0021217198058609	0.381382508737039	0.0107457622629222	-1.85641812291156	-0.539018063868731	1.31740005904282	0.848811773515941	-0.468588285526884	0.000734468801859956	0.199091176526948	0.00864051488545194	0.0695438999233967	0.260840044249253	0.00106118623211661	0.0494404663149867	0.00711473634564167	0.0491536915235957	0.372641947653233	NA	NA	0.391884902682884	0.277247136398833	0.022257988634943	NA	NA	0.249671156115922	0.228571931450853	0.0783863391193583	22.4858844510182	20.659781095788	22.4168391510824	21.7337002114693	21.2704359217298	22.6511678498212	21.4617992464775	20.7134914675446	19.7836818074976	19.6736994648661	19.2459810578743	NA	NA	NA	NA	24.249178218967	22.6940604392462	23.3654086431226	22.4771524892387	22.954849303433	22.4408667991987	22.4767473825135	21.9347821794688	21.3215830032551	23.2356653240035	21.9832323255488	21.8767119666129	21.1449564387559	21.8861630073185	21.4113591641141
>Ld1S_300479200.1 gene:Ld1S_300479200	Ld1S_300479200.1	3941	3941	S	408	Ld1S_300479200.1	Ld1S_300479200.1	408	408	1	10485	LDASGHAPMTPVRRSSNLSTSGSYRHNPYAP	X;X;X;X;X;X;X;X;X;X;X;X;X;X;X;Phospho (STY);X;X;X;X;X;X;X;X;X;X;X;X;X;X;X	XXXXXXXXXXXXXPPPPPPPPPPPPXXXXXX	RS(0.043)S(0.945)NLS(0.007)T(0.003)S(0.001)GS(0.001)YR	RS(-13.42)S(13.42)NLS(-21.59)T(-25.38)S(-28.93)GS(-28.68)Y(-39.05)R	3	2	0.94508	13.4186	0.00106008	1.1375	___1	1	1	1	0	1	1	1	1	NA	NA	-1.74964168621847	-1.5223043392443	0.227337346974171	NA	NA	0.00185098955880851	0.0053960747595051	0.620080176496757	NA	NA	0.00391885506304137	0.00707045772493321	0.52509236930109	-1.85641812291156	-0.539018063868731	1.31740005904282	0.848811773515941	-0.468588285526884	0.000734468801859956	0.199091176526948	0.00864051488545194	0.0695438999233967	0.260840044249253	0.00106118623211661	0.0494404663149867	0.00711473634564167	0.0491536915235957	0.372641947653233	NA	NA	0.000866300953429331	0.00328052532746624	0.217150415113315	NA	NA	0.0028358668271273	0.0101017450805129	0.273399009484097	21.3592063049309	22.3116836064283	20.2189295652496	23.2257525212304	22.1494520714295	23.355113995342	22.5453247377871	23.580368410792	22.7510961884667	22.6994142420312	23.1541138723959	NA	NA	NA	NA	24.249178218967	22.6940604392462	23.3654086431226	22.4771524892387	22.954849303433	22.4408667991987	22.4767473825135	21.9347821794688	21.3215830032551	23.2356653240035	21.9832323255488	21.8767119666129	21.1449564387559	21.8861630073185	21.4113591641141
>Ld1S_300479400.1 gene:Ld1S_300479400	Ld1S_300479400.1	3943	3943	S	95	Ld1S_300479400.1	Ld1S_300479400.1	95	95	1;2	10490	KSSASLNFEDLSKSGSAQLSDTQSNDAAGDV	X;X;X;X;Phospho (STY);X;X;X;X;X;X;X;X;X;X;Phospho (STY);X;X;X;Phospho (STY);X;X;X;Phospho (STY);X;X;X;X;X;X;X	XXXXXXXXXXXXXPPPPPPPPPPPPPPPPPP	S(0.157)GS(0.843)AQLS(0.987)DT(0.013)QSNDAAGDVSER	S(-7.31)GS(7.31)AQLS(18.9)DT(-18.9)QS(-42.05)NDAAGDVS(-84.38)ER	3	2	0.843169	7.31089	3.21953E-160	-0.70204	___1	1	1	1	1	1	1	1	1	1.64160158450823	2.38413198498197	0.742530400473736	0.74895213000805	0.00642172953431341	0.00143333214675964	8.84642225100299e-06	0.114872812813206	0.11193305807537	0.987916539328677	0.00276860511131961	2.20754484483976e-05	0.097841077265587	0.0796739529294028	0.655967753496032	0.756755861812461	-0.867187944002197	-1.62394380581466	-1.23951898963211	0.384424816182545	0.0875721097432272	0.0392737191715838	0.00147361880112024	0.00938645694319463	0.330683261183487	0.0536570071289989	0.0112649762059906	0.00164192831643156	0.00958029787503085	0.416250878931754	0.1315524916185	6.76225060925231e-05	0.00131073844854725	0.00110353498608839	0.536141555608489	0.144858050744424	0.000222607695058341	0.00380161053684658	0.00471936408358555	0.460021952319571	21.7400365268939	21.8822937524176	21.7661824850108	20.1354618850211	21.4223820673089	21.6193305536114	21.0117006597895	21.8812929036013	20.3553618879997	20.6046047055458	21.3733025867215	23.6227310573619	22.66997573563	23.8715753682561	23.586807862548	21.4178498625375	20.9101734229491	21.2030514803076	22.5251626510474	22.2174389454545	22.7800450088393	22.143529040913	22.1853468014498	22.8952916576216	23.8302292539295	22.2930071979833	22.7039401358754	22.1266943489973	21.1865679137661	21.7179207363367
>Ld1S_300479400.1 gene:Ld1S_300479400	Ld1S_300479400.1	3943	3943	S	99	Ld1S_300479400.1	Ld1S_300479400.1	99	99	1;2	10491	SLNFEDLSKSGSAQLSDTQSNDAAGDVSERV	Phospho (STY);X;X;X;X;X;X;X;X;X;X;Phospho (STY);X;X;X;Phospho (STY);X;Phospho (STY);X;Phospho (STY);X;X;X;X;X;X;X;X;X;X;X	XXXXXXXXXPPPPPPPPPPPPPPPPPPPPPX	S(0.157)GS(0.843)AQLS(0.987)DT(0.013)QSNDAAGDVSER	S(-7.31)GS(7.31)AQLS(18.9)DT(-18.9)QS(-42.05)NDAAGDVS(-84.38)ER	7	2	0.987007	18.9027	1.3668E-36	-0.70204	___1	1	1	1	1	1	1	1	1	0.0896758833464482	-0.106051788053421	-0.195727671399869	-2.3055281278807	-2.10980045648083	0.836970865709674	0.792731518114804	0.653920350043568	1.99365952527954e-05	2.32055702094642e-05	0.386693727886019	0.294683374193494	0.350633715990618	8.9838386306248e-05	0.00151550023076961	0.756755861812461	-0.867187944002197	-1.62394380581466	-1.23951898963211	0.384424816182545	0.0875721097432272	0.0392737191715838	0.00147361880112024	0.00938645694319463	0.330683261183487	0.0536570071289989	0.0112649762059906	0.00164192831643156	0.00958029787503085	0.416250878931754	0.27614967570119	0.248725904176842	0.0267978414328119	0.0258960865564023	0.000196797896268037	0.240424043135542	0.13907593757834	0.034329482458972	0.0435468025590504	0.0082953290194644	20.3265737612668	20.3512025545597	20.7179273989307	23.2778291072693	22.5737347895396	22.8201110166119	22.4113758844448	21.1587473168414	20.6441547590559	19.8307599213999	21.0101869746452	20.6930517495341	20.0888757228057	21.4195058264335	20.0182085209553	21.4178498625375	20.9101734229491	21.2030514803076	22.5251626510474	22.2174389454545	22.7800450088393	22.143529040913	22.1853468014498	22.8952916576216	23.8302292539295	22.2930071979833	22.7039401358754	22.1266943489973	21.1865679137661	21.7179207363367
>Ld1S_300479400.1 gene:Ld1S_300479400	Ld1S_300479400.1	3943	3943	S	103	Ld1S_300479400.1	Ld1S_300479400.1	103	103	1;2	10492	EDLSKSGSAQLSDTQSNDAAGDVSERVVFGQ	X;X;X;X;X;X;X;Phospho (STY);X;X;X;Phospho (STY);X;Phospho (STY);X;Phospho (STY);X;X;X;X;X;X;X;X;X;X;X;X;X;X;X	XXXXXPPPPPPPPPPPPPPPPPPPPPXXXXX	SGSAQLSDTQS(1)NDAAGDVSER	S(-156.43)GS(-157.1)AQLS(-100.15)DT(-48.61)QS(48.61)NDAAGDVS(-65.01)ER	11	2	0.999986	48.6127	7.23063E-265	0.24605	___1	1	1	1	1	1	1	1	1	0.250570116448955	-0.403761653561034	-0.654331770009989	-2.99762146154646	-2.34328969153647	0.599265802192889	0.36337888169277	0.177453187861223	1.70519988563423e-06	1.84499351545069e-05	0.304999669660047	0.159398711207036	0.13584099212036	1.49069961649363e-05	0.00131209159418378	0.756755861812461	-0.867187944002197	-1.62394380581466	-1.23951898963211	0.384424816182545	0.0875721097432272	0.0392737191715838	0.00147361880112024	0.00938645694319463	0.330683261183487	0.0536570071289989	0.0112649762059906	0.00164192831643156	0.00958029787503085	0.416250878931754	0.423997773290645	0.49381863817369	0.130274214842751	0.00288172057452279	0.000192327457975463	0.32147704230714	0.236416052900143	0.112099632332439	0.0093310904476101	0.00828209128467071	20.8038921263103	21.2933936614799	21.3331019883897	25.0428654026865	23.8630339164609	23.993298303154	23.6651385921244	22.3103297199304	20.8531979053599	21.7938379336257	22.2338118893639	21.5571626825162	20.5789555099835	22.305270260133	21.134742381403	21.4178498625375	20.9101734229491	21.2030514803076	22.5251626510474	22.2174389454545	22.7800450088393	22.143529040913	22.1853468014498	22.8952916576216	23.8302292539295	22.2930071979833	22.7039401358754	22.1266943489973	21.1865679137661	21.7179207363367
>Ld1S_300479400.1 gene:Ld1S_300479400	Ld1S_300479400.1	3943	3943	S	84	Ld1S_300479400.1	Ld1S_300479400.1	84	84	1	10495	PAAYAPARMAAKSSASLNFEDLSKSGSAQLS	X;X;X;X;X;X;X;X;X;X;X;X;X;X;X;Phospho (STY);X;X;X;X;X;X;X;X;Phospho (STY);X;Phospho (STY);X;X;X;Phospho (STY)	XXXXXXXXXXXXPPPPPPPPPPPPXXXXXXX	S(0.001)S(0.001)AS(0.997)LNFEDLSK	S(-28.48)S(-28.48)AS(28.48)LNFEDLS(-57.9)K	4	2	0.997166	28.4766	2.28333E-12	-0.10118	___1	1	1	1	1	1	1	1	1	2.17045806650269	1.17930110897431	-0.991156957528375	-1.43285448852274	-0.441697530994368	0.000484976427643071	0.0257830537179603	0.0764664878691023	0.0133379558119276	0.381107964065253	0.00120327690719328	0.0178438784022174	0.0717092547065466	0.0147274081624908	0.404184082103923	0.756755861812461	-0.867187944002197	-1.62394380581466	-1.23951898963211	0.384424816182545	0.0875721097432272	0.0392737191715838	0.00147361880112024	0.00938645694319463	0.330683261183487	0.0536570071289989	0.0112649762059906	0.00164192831643156	0.00958029787503085	0.416250878931754	0.0508367348807796	0.0176149825544986	0.401960231435783	0.660425088180297	0.227402336544984	0.0754263939720268	0.016455162366644	0.254126331315967	0.411050740571119	0.280638585951745	19.434405996888	19.438009692793	19.7275310614491	20.941059090861	21.1987415743951	21.2994675746589	20.4254120490162	21.7288245905144	21.081840930428	19.1850885408503	20.102136103161	22.327317841105	20.4867465706421	21.5144126918378	22.4866174972661	21.4178498625375	20.9101734229491	21.2030514803076	22.5251626510474	22.2174389454545	22.7800450088393	22.143529040913	22.1853468014498	22.8952916576216	23.8302292539295	22.2930071979833	22.7039401358754	22.1266943489973	21.1865679137661	21.7179207363367
>Ld1S_300479500.1 gene:Ld1S_300479500_pseudogene	Ld1S_300479500.1	3944	3944	S	1679	Ld1S_300479500.1	Ld1S_300479500.1	1679	1679	1	10496	ALHAIYALSGISRPRSIAFGNAVGTAALDGE	X;X;X;X;X;X;X;X;X;X;X;X;X;X;X;Phospho (STY);X;X;X;X;X;X;X;X;X;X;X;X;X;X;X	XXXXXXXXXXXXXXXPPPPPPPPPPPPPPPP	S(1)IAFGNAVGTAALDGEDVVASDGGAAEGIADDNAQTKR	S(44.67)IAFGNAVGT(-44.67)AALDGEDVVAS(-49.76)DGGAAEGIADDNAQT(-52.77)KR	1	3	0.99995	44.6718	4.57665E-14	0.90795	___1	1	0	0	1	1	1	1	1	1.09204815681605	NA	NA	NA	NA	0.035468117864641	NA	NA	NA	NA	0.0343810177258382	NA	NA	NA	NA	-0.0406716763695627	0.635535161700183	0.676206838069746	0.451746647689394	-0.224460190380352	0.91315604880329	0.0817553524625126	0.0859398558307314	0.237612675514667	0.518720523372562	0.34845651448346	0.0219801918841436	0.0484695750617222	0.130551247255403	0.521569881229014	0.0677165283200413	NA	NA	NA	NA	0.0916813699495687	NA	NA	NA	NA	21.591958321397	21.6230812092352	23.2483259771046	NA	NA	NA	NA	NA	NA	NA	NA	23.7787421015008	23.0578390796741	23.0252970060297	23.124135117042	25.8220236748825	26.4533654439159	26.388811896876	25.2137888085548	25.3707694783409	25.8874298581504	26.6066266184289	25.6724458973657	25.7461154509091	24.7298460170549	26.0323666366239	26.3188869970468	26.331146428161	25.9880743057578	26.0848069177888
>Ld1S_300480400.1 gene:Ld1S_300480400	Ld1S_300480400.1	3949	3949	S	1110	Ld1S_300480400.1	Ld1S_300480400.1	1110	1110	1	10500	WADVMDGASTNRGTGSPGDEDSSYHRISETA	X;X;X;X;X;X;X;X;X;X;X;X;X;X;X;Phospho (STY);X;X;X;X;X;X;X;X;X;X;X;X;X;X;X	XXXXXXXXXXXXPPPPPPPPPPPPPPXXXXX	GT(0.239)GS(0.76)PGDEDSSYHR	GT(-5.02)GS(5.02)PGDEDS(-36.75)S(-39.27)Y(-39.85)HR	4	2	0.760202	5.0168	0.000437928	1.3998	___1	0	1	1	0	1	1	1	1	NA	NA	NA	NA	0.0902677684969113	NA	NA	NA	NA	0.820240523057712	NA	NA	NA	NA	0.601469836488625	-2.55340730092864	-1.78282824718011	0.770579053748531	1.3027085305681	0.532129476819573	0.00692310038363706	0.0317973242939713	0.35622701423303	0.129051580101193	0.488383337265726	0.00638051846081791	0.00928023691188808	0.1581119699134	0.0803392786179068	0.507120899376474	NA	NA	NA	NA	0.62606375088939	NA	NA	NA	NA	0.498775268949349	NA	NA	NA	21.2871097359612	21.4943909400567	22.1907546934938	21.5015794382186	21.9372961535903	22.0876392111935	21.7256588935434	21.0843116233907	NA	NA	NA	NA	20.1375600501806	20.9802386489959	21.8451945024043	22.098275252754	19.339552842462	18.9679783789249	18.3340170056946	18.7142056144201	20.4363940462104	20.5620468885824	21.1556948379008	17.5386457714106	18.1843804284218	18.5824716621058	19.4315305364551
>Ld1S_300480700.1 gene:Ld1S_300480700	Ld1S_300480700.1	3951	3951	S	152	Ld1S_300480700.1	Ld1S_300480700.1	152	152	1	10501	PGQISDDYGNNLEEHSEHGANQIKVVRAHTA	X;X;X;X;X;X;X;X;X;X;X;X;X;X;X;Phospho (STY);X;X;X;X;X;X;X;X;X;X;X;X;X;X;X	PPPPPPPPPPPPPPPPPPPPPPPPXXXXXXX	VVTFPGQISDDYGNNLEEHS(1)EHGANQIK	VVT(-129.38)FPGQIS(-92.58)DDY(-88.55)GNNLEEHS(88.55)EHGANQIK	20	4	1	88.5511	5.80608E-92	0.15046	___1	1	0	1	1	1	1	1	1	1.94991940485123	2.87648645454744	0.926567049696207	NA	NA	9.24550104806442e-05	1.88769401710153e-07	0.0312319340874808	NA	NA	0.000340520550281434	9.93293158543707e-07	0.0360381635194446	NA	NA	1.60474863210568	0.799706908580937	-0.805041723524738	1.05749690871592	1.86253863224065	0.000130346860976665	0.0142308558618355	0.0206836715813411	0.00407287420287501	1.28179747317546e-05	0.000272922246813138	0.00445240348103125	0.0147987762222452	0.00487032707122812	0.00307871284981876	0.454764877699246	0.000176045967064088	0.00316472931910586	NA	NA	0.336440329359091	0.000456170086485556	0.0070556475916245	NA	NA	21.2224128086981	21.3975675690892	20.8421940750141	NA	NA	NA	NA	19.9281060586985	20.3531740290361	20.8209968004904	19.8076875167253	23.3181095684085	23.2092143422403	22.7039973526748	23.1845889598164	28.6566766306054	28.6580285282301	27.8166969675245	27.0995516574434	26.8301469969286	27.5263635354097	27.8224863438347	29.4065029708081	29.5923530772163	29.0217996365371	28.7080473780175	30.030786722584	29.9592508549166	29.936106974616	30.001386144786
>Ld1S_300480800.1 gene:Ld1S_300480800	Ld1S_300480800.1	3952	3952	S	1100	Ld1S_300480800.1	Ld1S_300480800.1	1100	1100	1	10502	VKGNARLSAAQQGAPSPKQQPPARVGRGGKP	X;X;X;X;X;X;X;X;X;X;X;X;X;X;X;Phospho (STY);X;X;X;X;X;X;X;X;X;X;X;X;X;X;X	XXXXXXPPPPPPPPPPPPXXXXXXXXXXXXX	LSAAQQGAPS(1)PK	LS(-66.68)AAQQGAPS(66.68)PK	10	2	1	66.6761	0.000131895	-1.0447	___1	0	1	1	0	1	1	1	1	NA	NA	NA	NA	-1.06859439561884	NA	NA	NA	NA	0.0220552499446299	NA	NA	NA	NA	0.0808032025897957	-0.120956718448536	-0.775159258552133	-0.654202540103597	-0.230365628229599	0.423836911873998	0.706005202258962	0.0182839656901383	0.0558551289031424	0.475426735265686	0.166868035545773	0.288022758934656	0.00559827561063843	0.0338056805329818	0.225053628148908	0.28662416698195	NA	NA	NA	NA	0.0105990884064692	NA	NA	NA	NA	0.0543008444409842	NA	NA	NA	22.2432107478272	21.0739431696377	22.2498061074659	22.2611643127001	20.1625310457904	20.864797737934	20.9301144616052	21.5963035098261	NA	NA	NA	NA	24.0027310656019	24.2141904840477	24.4953058892228	24.9174298721754	24.388630161851	24.2041624225831	24.3608766414722	24.5683271404085	24.9741884925094	25.6040027723012	24.4199283403585	23.73386723857	24.0225290358569	24.1536796363069	24.5557338006353
>Ld1S_300481300.1 gene:Ld1S_300481300	Ld1S_300481300.1	3956	3956	S	970	Ld1S_300481300.1	Ld1S_300481300.1	970	970	1;2	10506	SAVTSSAPKGSLRAKSAESQASEEGMSTTNA	X;X;X;X;X;X;X;X;X;X;X;X;X;X;X;Phospho (STY);X;X;X;X;X;Phospho (STY);X;X;X;Oxidation (M);X;X;X;X;X	XXXXXXXXXXXXXPPPPPPPPPPPPPPPPPP	AKS(0.982)AES(0.017)QASEEGMSTTNAASTALR	AKS(17.49)AES(-17.49)QAS(-38.26)EEGMS(-72.24)T(-81.73)T(-85.72)NAAS(-100.71)T(-102.27)ALR	3	3	0.982362	17.4945	3.8176E-40	0.38103	___1	0	1	1	1	1	1	1	1	NA	-1.28053641267713	NA	NA	-1.10762586920371	NA	0.00479017386116147	NA	NA	0.0125940626080459	NA	0.00427358185450962	NA	NA	0.0594134220652947	-4.21211193726764	-7.2309439234467	-3.01883198617906	-2.19222844383797	0.82660354234109	1.60198257674091e-06	6.98379895438054e-10	5.93750251522046e-05	0.00106985415679752	0.116767191034629	1.02075547140671e-05	3.54963497256054e-09	0.000118977488143116	0.00165671900365409	0.238430390818195	NA	6.57361827302914e-08	NA	NA	0.000641106598562302	NA	1.59339541381292e-06	NA	NA	0.0140638999173566	NA	NA	NA	22.6726341741874	22.50510732599	22.8576434080575	23.8364642002383	21.935512158145	21.848398948425	22.4452666090944	21.2121679159939	20.4204377377288	20.9107579431897	20.9753179910975	20.0126863089337	24.0002751412474	24.5555946554563	25.0154415197824	27.0492745281914	26.2457326161868	26.7807958450087	26.7881925412798	27.4483152241557	27.4151656130378	27.6131115537753	27.6938173090623	18.7038839692516	20.172877412645	21.9142633196172	20.4556093047305
>Ld1S_300481300.1 gene:Ld1S_300481300	Ld1S_300481300.1	3956	3956	S	976	Ld1S_300481300.1	Ld1S_300481300.1	976	976	1;2	10508	APKGSLRAKSAESQASEEGMSTTNAASTALR	X;X;X;X;X;X;X;X;X;Phospho (STY);X;X;X;X;X;Phospho (STY);X;X;X;Oxidation (M);X;X;X;X;X;X;X;X;X;X;X	XXXXXXXPPPPPPPPPPPPPPPPPPPPPPPP	AKS(0.916)AES(0.097)QAS(0.976)EEGMS(0.007)T(0.003)T(0.001)NAASTALR	AKS(10.36)AES(-10.36)QAS(18.29)EEGMS(-21.97)T(-25.66)T(-29.17)NAAS(-41.36)T(-43.89)ALR	9	3	0.975837	18.2851	3.84793E-11	0.0059363	___1	0	1	1	0	1	1	1	1	NA	NA	NA	NA	0.16720932556964	NA	NA	NA	NA	0.678332853029386	NA	NA	NA	NA	0.549296347585515	-4.21211193726764	-7.2309439234467	-3.01883198617906	-2.19222844383797	0.82660354234109	1.60198257674091e-06	6.98379895438054e-10	5.93750251522046e-05	0.00106985415679752	0.116767191034629	1.02075547140671e-05	3.54963497256054e-09	0.000118977488143116	0.00165671900365409	0.238430390818195	NA	NA	NA	NA	0.143346512871651	NA	NA	NA	NA	0.215164199255786	NA	NA	NA	21.2557965983535	21.2683920889523	21.3328118092139	21.6370902330004	21.2235005515698	22.1821990406991	21.8967447550476	20.8604836844822	NA	NA	NA	NA	24.0002751412474	24.5555946554563	25.0154415197824	27.0492745281914	26.2457326161868	26.7807958450087	26.7881925412798	27.4483152241557	27.4151656130378	27.6131115537753	27.6938173090623	18.7038839692516	20.172877412645	21.9142633196172	20.4556093047305
>Ld1S_300481300.1 gene:Ld1S_300481300	Ld1S_300481300.1	3956	3956	S	1303	Ld1S_300481300.1	Ld1S_300481300.1	1303	1303	1	10514	ASQNAKSAQMQRDKSSDVDSDADDDAARAMA	X;X;X;X;X;X;X;X;X;X;X;X;X;X;X;Phospho (STY);X;X;X;X;X;X;X;X;X;X;X;X;X;X;X	XXXXXXXXXXXXPPPPPPPPPPPPPPPPXXX	DKS(0.08)S(0.876)DVDS(0.045)DADDDAAR	DKS(-10.41)S(10.41)DVDS(-12.92)DADDDAAR	4	2	0.875574	10.406	1.14659E-06	-0.091456	___1	0	0	1	0	1	1	1	1	NA	NA	NA	NA	NA	NA	NA	NA	NA	NA	NA	NA	NA	NA	NA	-4.21211193726764	-7.2309439234467	-3.01883198617906	-2.19222844383797	0.82660354234109	1.60198257674091e-06	6.98379895438054e-10	5.93750251522046e-05	0.00106985415679752	0.116767191034629	1.02075547140671e-05	3.54963497256054e-09	0.000118977488143116	0.00165671900365409	0.238430390818195	NA	NA	NA	NA	NA	NA	NA	NA	NA	NA	NA	NA	NA	NA	NA	NA	NA	23.4064810550734	24.0348511039289	23.4496964833898	23.5906932536955	NA	NA	NA	NA	24.0002751412474	24.5555946554563	25.0154415197824	27.0492745281914	26.2457326161868	26.7807958450087	26.7881925412798	27.4483152241557	27.4151656130378	27.6131115537753	27.6938173090623	18.7038839692516	20.172877412645	21.9142633196172	20.4556093047305
>Ld1S_300481300.1 gene:Ld1S_300481300	Ld1S_300481300.1	3956	3956	S	1307	Ld1S_300481300.1	Ld1S_300481300.1	1307	1307	1	10515	AKSAQMQRDKSSDVDSDADDDAARAMAGPSS	X;X;X;X;X;X;X;X;X;X;X;X;X;X;X;Phospho (STY);X;X;X;X;X;X;X;X;X;X;X;X;X;X;X	XXXXXXXXPPPPPPPPPPPPPPPPXXXXXXX	DKSSDVDS(1)DADDDAAR	DKS(-79.24)S(-57.34)DVDS(57.34)DADDDAAR	8	2	0.999998	57.3353	3.50786E-122	0.32651	___1	0	1	1	0	1	1	1	1	NA	NA	NA	NA	-0.164771737453364	NA	NA	NA	NA	0.684996414601957	NA	NA	NA	NA	0.552017461479728	-4.21211193726764	-7.2309439234467	-3.01883198617906	-2.19222844383797	0.82660354234109	1.60198257674091e-06	6.98379895438054e-10	5.93750251522046e-05	0.00106985415679752	0.116767191034629	1.02075547140671e-05	3.54963497256054e-09	0.000118977488143116	0.00165671900365409	0.238430390818195	NA	NA	NA	NA	0.0355438839298902	NA	NA	NA	NA	0.100760136590142	NA	NA	NA	23.7618893608968	23.2719572747047	23.8368928441058	24.4412547663496	23.167269150497	23.9845527582338	24.0891178402085	23.4119675473042	NA	NA	NA	NA	24.0002751412474	24.5555946554563	25.0154415197824	27.0492745281914	26.2457326161868	26.7807958450087	26.7881925412798	27.4483152241557	27.4151656130378	27.6131115537753	27.6938173090623	18.7038839692516	20.172877412645	21.9142633196172	20.4556093047305
>Ld1S_300481300.1 gene:Ld1S_300481300	Ld1S_300481300.1	3956	3956	S	1070	Ld1S_300481300.1	Ld1S_300481300.1	1070	1070	1	10517	ALQRMHADDMHALDASNCGDAPAAIPGRLLG	X;X;X;X;Oxidation (M);X;X;X;X;Oxidation (M);X;X;X;X;X;Phospho (STY);X;X;X;X;X;X;X;X;X;X;X;X;X;X;X	XXXXPPPPPPPPPPPPPPPPPPPPPPPPXXX	MHADDMHALDAS(1)NCGDAPAAIPGR	MHADDMHALDAS(83.88)NCGDAPAAIPGR	12	3	1	83.8793	5.072E-30	-1.226	___1	0	1	1	0	1	1	1	1	NA	NA	NA	NA	0.285273516845589	NA	NA	NA	NA	0.456840558929484	NA	NA	NA	NA	0.445231391466368	-4.21211193726764	-7.2309439234467	-3.01883198617906	-2.19222844383797	0.82660354234109	1.60198257674091e-06	6.98379895438054e-10	5.93750251522046e-05	0.00106985415679752	0.116767191034629	1.02075547140671e-05	3.54963497256054e-09	0.000118977488143116	0.00165671900365409	0.238430390818195	NA	NA	NA	NA	0.183328738352854	NA	NA	NA	NA	0.248502420792939	NA	NA	NA	22.4720346468614	22.3869680354211	22.8067068036856	22.1374566093523	23.0736043227679	22.8642987581299	22.7637940224302	22.2425630593749	NA	NA	NA	NA	24.0002751412474	24.5555946554563	25.0154415197824	27.0492745281914	26.2457326161868	26.7807958450087	26.7881925412798	27.4483152241557	27.4151656130378	27.6131115537753	27.6938173090623	18.7038839692516	20.172877412645	21.9142633196172	20.4556093047305
>Ld1S_300481300.1 gene:Ld1S_300481300	Ld1S_300481300.1	3956	3956	S	2538	Ld1S_300481300.1	Ld1S_300481300.1	2538	2538	1	10518	AATAAATVGALHRNLSVTAVAEAPVEHASVS	X;X;X;X;X;X;X;X;X;X;X;X;X;X;X;Phospho (STY);X;X;X;X;X;X;X;X;X;X;X;X;X;X;X	XXXXXXXXXXXXXPPPPPPPPPPPPPPPPPP	NLS(0.993)VT(0.007)AVAEAPVEHASVSMLR	NLS(21.68)VT(-21.68)AVAEAPVEHAS(-67.52)VS(-68.93)MLR	3	3	0.993247	21.6757	2.04755E-20	-0.50719	___1	0	1	1	0	1	1	1	1	NA	NA	NA	NA	0.415994540602227	NA	NA	NA	NA	0.330033998861827	NA	NA	NA	NA	0.375168235207052	-4.21211193726764	-7.2309439234467	-3.01883198617906	-2.19222844383797	0.82660354234109	1.60198257674091e-06	6.98379895438054e-10	5.93750251522046e-05	0.00106985415679752	0.116767191034629	1.02075547140671e-05	3.54963497256054e-09	0.000118977488143116	0.00165671900365409	0.238430390818195	NA	NA	NA	NA	0.388526843518368	NA	NA	NA	NA	0.384243470720004	NA	NA	NA	19.6133988888247	20.4062639267894	20.0469127388353	21.0635591079154	20.5354943809755	20.7758834369372	21.2801187489102	20.2026162579509	NA	NA	NA	NA	24.0002751412474	24.5555946554563	25.0154415197824	27.0492745281914	26.2457326161868	26.7807958450087	26.7881925412798	27.4483152241557	27.4151656130378	27.6131115537753	27.6938173090623	18.7038839692516	20.172877412645	21.9142633196172	20.4556093047305
>Ld1S_300481300.1 gene:Ld1S_300481300	Ld1S_300481300.1	3956	3956	S	1052	Ld1S_300481300.1	Ld1S_300481300.1	1052	1052	1;2	10521	ALRQPRSAVKQLRRGSNSALQRMHADDMHAL	X;X;X;X;X;X;X;X;X;X;X;X;X;X;X;Phospho (STY);X;Phospho (STY);X;X;X;X;Oxidation (M);X;X;X;X;Oxidation (M);X;X;X	XXXXXXXXXXXXXPPPPPPPPPXXXXXXXXX	RGS(1)NS(1)ALQR	RGS(90.69)NS(90.69)ALQR	3	2	1	90.6885	6.67527E-29	-0.81963	___1	0	1	1	0	1	1	1	1	NA	NA	NA	NA	-0.319493943049416	NA	NA	NA	NA	0.488886770959256	NA	NA	NA	NA	0.462924750565031	-4.21211193726764	-7.2309439234467	-3.01883198617906	-2.19222844383797	0.82660354234109	1.60198257674091e-06	6.98379895438054e-10	5.93750251522046e-05	0.00106985415679752	0.116767191034629	1.02075547140671e-05	3.54963497256054e-09	0.000118977488143116	0.00165671900365409	0.238430390818195	NA	NA	NA	NA	0.0434353413822763	NA	NA	NA	NA	0.112304805777879	NA	NA	NA	25.8376001178671	26.4336358002829	25.9762801603624	26.9978384376051	26.0212222909176	25.620785692551	27.1279427059876	25.1974280544636	NA	NA	NA	NA	24.0002751412474	24.5555946554563	25.0154415197824	27.0492745281914	26.2457326161868	26.7807958450087	26.7881925412798	27.4483152241557	27.4151656130378	27.6131115537753	27.6938173090623	18.7038839692516	20.172877412645	21.9142633196172	20.4556093047305
>Ld1S_300481300.1 gene:Ld1S_300481300	Ld1S_300481300.1	3956	3956	S	994	Ld1S_300481300.1	Ld1S_300481300.1	994	994	1;2	10523	GMSTTNAASTALRTESRPSFPFGQNLQHQLH	X;Oxidation (M);X;X;X;X;X;X;X;X;X;X;X;X;X;Phospho (STY);X;X;Phospho (STY);X;X;X;X;X;X;X;X;X;X;X;X	XXXXXXXXXXXXXPPPPPPPPPPPPPPPPPP	T(0.023)ES(0.983)RPS(0.994)FPFGQNLQHQLHR	T(-17.53)ES(17.53)RPS(22.17)FPFGQNLQHQLHR	3	4	0.982732	17.5256	2.81233E-22	-0.22042	___1	0	1	1	0	1	1	1	1	NA	NA	NA	NA	0.620281599452916	NA	NA	NA	NA	0.130393804296715	NA	NA	NA	NA	0.225045298429331	-4.21211193726764	-7.2309439234467	-3.01883198617906	-2.19222844383797	0.82660354234109	1.60198257674091e-06	6.98379895438054e-10	5.93750251522046e-05	0.00106985415679752	0.116767191034629	1.02075547140671e-05	3.54963497256054e-09	0.000118977488143116	0.00165671900365409	0.238430390818195	NA	NA	NA	NA	0.630212844129033	NA	NA	NA	NA	0.500445574046745	NA	NA	NA	21.6513423403547	22.1390849529238	21.6286136821363	22.1010295622608	21.7630400880181	22.7784082530871	22.9408124769142	22.5189361174679	NA	NA	NA	NA	24.0002751412474	24.5555946554563	25.0154415197824	27.0492745281914	26.2457326161868	26.7807958450087	26.7881925412798	27.4483152241557	27.4151656130378	27.6131115537753	27.6938173090623	18.7038839692516	20.172877412645	21.9142633196172	20.4556093047305
>Ld1S_300481300.1 gene:Ld1S_300481300	Ld1S_300481300.1	3956	3956	S	997	Ld1S_300481300.1	Ld1S_300481300.1	997	997	1;2	10524	TTNAASTALRTESRPSFPFGQNLQHQLHRKW	X;X;X;X;X;X;X;X;X;X;Phospho (STY);X;Phospho (STY);X;X;Phospho (STY);X;X;X;X;X;X;X;X;X;X;X;X;X;X;X	XXXXXXXXXXPPPPPPPPPPPPPPPPPPPXX	T(0.023)ES(0.983)RPS(0.994)FPFGQNLQHQLHR	T(-17.53)ES(17.53)RPS(22.17)FPFGQNLQHQLHR	6	4	0.994072	22.1687	2.24923E-44	-0.22042	___1	0	1	1	0	1	1	1	1	NA	NA	NA	NA	1.59112896180792	NA	NA	NA	NA	0.00674126357113273	NA	NA	NA	NA	0.0420611720314922	-4.21211193726764	-7.2309439234467	-3.01883198617906	-2.19222844383797	0.82660354234109	1.60198257674091e-06	6.98379895438054e-10	5.93750251522046e-05	0.00106985415679752	0.116767191034629	1.02075547140671e-05	3.54963497256054e-09	0.000118977488143116	0.00165671900365409	0.238430390818195	NA	NA	NA	NA	0.245271432247393	NA	NA	NA	NA	0.2934755288587	NA	NA	NA	20.80510772617	20.2033866749892	20.575570177225	22.3829644532288	21.3852483073308	22.6767965160855	23.5619473292019	22.7075527262264	NA	NA	NA	NA	24.0002751412474	24.5555946554563	25.0154415197824	27.0492745281914	26.2457326161868	26.7807958450087	26.7881925412798	27.4483152241557	27.4151656130378	27.6131115537753	27.6938173090623	18.7038839692516	20.172877412645	21.9142633196172	20.4556093047305
>Ld1S_300481700.1 gene:Ld1S_300481700	Ld1S_300481700.1	3960	3960	S	1165	Ld1S_300481700.1	Ld1S_300481700.1	1165	1165	1	10533	ENHAPRGRNAGGSSLSPGSRSMEASAFATQR	X;X;X;X;X;X;X;X;X;X;X;X;X;X;X;Phospho (STY);X;X;X;X;X;X;X;X;X;X;X;X;X;X;X	XXXXXXXXPPPPPPPPPPPPXXXXXXXXXXX	NAGGS(0.001)S(0.01)LS(0.958)PGS(0.031)R	NAGGS(-32.13)S(-19.67)LS(14.89)PGS(-14.89)R	8	2	0.957967	14.8852	3.90623E-05	-2.0497	___1	0	1	1	1	1	1	1	1	NA	-0.831967635638062	NA	NA	0.0984048525121608	NA	0.0353520687512693	NA	NA	0.79273998701149	NA	0.0231626782191693	NA	NA	0.591967494756347	-0.212559262537496	-2.38187674744007	-2.16931748490258	-0.551778564289755	1.61753892061282	0.590203756777355	1.02808327989321e-05	6.12674858541763e-05	0.174359514209351	0.000464537498051571	0.251021510062275	6.75622804726522e-06	0.000121945701234531	0.102090205820673	0.0141683731835661	NA	0.00529207090973494	NA	NA	0.00665105944486649	NA	0.00632682982036003	NA	NA	0.0421527294341534	NA	NA	NA	21.6715290840982	21.1199221017657	22.0101887628278	21.7061329288174	21.559382139529	22.0118796592851	21.3229799936337	22.0071504951099	21.1489270438645	21.3365425215484	20.4635119720366	20.624540207556	22.2038012231385	22.0802901427231	22.0137782460089	23.2664703467493	22.1800013943138	21.8983896400002	23.2594123585897	24.7857182905431	24.0831998588602	24.2178943666136	23.9876169060874	21.9978000007783	21.3989002582755	22.6057283783986	21.5444937948916
>Ld1S_300481800.1 gene:Ld1S_300481800	Ld1S_300481800.1	3961	3961	S	736	Ld1S_300481800.1	Ld1S_300481800.1	736	736	1	10536	STSTATGDANDRAAASSSDANCIVRMAPPPA	X;X;X;X;X;X;X;X;X;X;X;X;X;X;X;Phospho (STY);X;X;X;X;X;X;X;X;X;X;X;X;X;X;X	XXXXXXXXXXXXPPPPPPPPPPPPPXXXXXX	AAAS(0.964)S(0.036)SDANCIVR	AAAS(14.29)S(-14.29)S(-38)DANCIVR	4	2	0.963933	14.2878	6.68843E-15	-1.0475	___1	0	1	1	1	1	1	1	1	NA	0.936907335039425	NA	NA	-0.975696538739683	NA	0.161600807998618	NA	NA	0.145866784720332	NA	0.0825264649121991	NA	NA	0.239785167987072	2.75985961091202	1.10896632758301	-1.65089328332901	-0.947337044632167	0.703556238696841	0.004659408245315	0.166769083500343	0.0640751705312623	0.268023759033604	0.370493481721275	0.0046498734194565	0.0420244085362602	0.0378035329112962	0.143475904936575	0.439522982414022	NA	0.871476941959684	NA	NA	0.0256981350818968	NA	0.360046598924231	NA	NA	0.0847497245898488	NA	NA	NA	22.7541658302442	20.4790727356687	21.1608839125268	21.0320146978544	20.5353185583137	19.9073983352784	20.2837694856586	20.7968646420849	20.157405696535	19.6796264665745	22.6825919890716	22.7513562093121	20.6561732677227	19.7880392135494	22.4404780833702	23.0512509851074	21.3138580581358	21.3601328429777	21.9103603784975	22.7950343683807	23.4425890888096	22.5505716746182	21.6616320876973	23.5940027176184	25.1297435540984	24.7231931352811	21.43875312284
>Ld1S_300481800.1 gene:Ld1S_300481800	Ld1S_300481800.1	3961	3961	S	737	Ld1S_300481800.1	Ld1S_300481800.1	737	737	1	10537	TSTATGDANDRAAASSSDANCIVRMAPPPAL	X;X;X;X;X;X;X;X;X;X;X;X;X;X;X;Phospho (STY);X;X;X;X;X;X;X;X;X;X;X;X;X;X;X	XXXXXXXXXXXPPPPPPPPPPPPPXXXXXXX	AAAS(0.007)S(0.82)S(0.173)DANCIVR	AAAS(-20.77)S(6.75)S(-6.75)DANCIVR	5	2	0.819972	6.75366	3.86553E-06	-0.13853	___1	1	1	1	1	1	1	1	1	1.91411165250002	1.51228091410076	-0.401830738399259	-1.0699428001324	-0.66811206173314	0.000290068298662401	0.00136464927705896	0.379387387493021	0.025656791468059	0.121154330575774	0.000802942398593955	0.00147606952191374	0.237059485837136	0.0249789020699217	0.215466567779301	2.75985961091202	1.10896632758301	-1.65089328332901	-0.947337044632167	0.703556238696841	0.004659408245315	0.166769083500343	0.0640751705312623	0.268023759033604	0.370493481721275	0.0046498734194565	0.0420244085362602	0.0378035329112962	0.143475904936575	0.439522982414022	0.461951726652289	0.651249928222998	0.119562858153713	0.880169005233385	0.0330422760557882	0.340090909177501	0.290706880232573	0.105563322854137	0.489619824149442	0.0965107407588484	20.6698543395357	21.5688900305132	20.7258226135546	22.7660183411502	21.8529043002802	21.997317977436	21.6162865598012	21.2940810995191	20.9823417615143	21.6510909074652	21.6325651632364	22.5103370167717	21.9688641674942	23.5743269622504	23.5556744416217	20.6561732677227	19.7880392135494	22.4404780833702	23.0512509851074	21.3138580581358	21.3601328429777	21.9103603784975	22.7950343683807	23.4425890888096	22.5505716746182	21.6616320876973	23.5940027176184	25.1297435540984	24.7231931352811	21.43875312284
>Ld1S_300482600.1 gene:Ld1S_300482600	Ld1S_300482600.1	3966	3966	S	178	Ld1S_300482600.1	Ld1S_300482600.1	178	178	1;2	10543	AAAIKSLPSASPETGSPKNKVKQCMAPIPAA	X;X;X;X;X;X;X;X;X;X;Phospho (STY);X;X;X;X;Phospho (STY);X;X;X;X;X;X;X;X;X;X;X;X;X;X;X	XXXXXPPPPPPPPPPPPPPPXXXXXXXXXXX	SLPS(0.082)AS(0.816)PET(0.191)GS(0.912)PK	S(-37.15)LPS(-9.98)AS(8.53)PET(-8.53)GS(9.62)PK	11	2	0.911983	9.61843	4.52983E-06	0.47377	___1	1	1	1	1	1	1	1	1	-0.0443062470085458	-0.832585435284443	-0.788279188275897	-1.44243216174089	-0.654152973464988	0.930645908889515	0.0873477083531337	0.131172072649673	0.00878591672019615	0.173954170741839	0.414878687000976	0.0494130813523705	0.108321367267954	0.0105198780454583	0.264105150267418	-0.596893890560995	-2.91445038642444	-2.31755649586345	-1.98445404111403	0.333102454749415	0.436190182822959	0.000841898422890246	0.00763386801809114	0.0184664000700045	0.636446437885915	0.197558988964572	0.000339610505931074	0.00641952565506303	0.0165590354680554	0.573243319803261	0.602638771359049	0.028583917335239	0.0795759301737846	0.486472710954898	0.149868445506302	0.402966385229774	0.0243115293008466	0.0776488485441229	0.338046414816098	0.220856641511942	21.016063026301	20.8501822616213	22.3491757593641	22.304437372247	22.8683250164893	22.9587869315454	23.2587407230637	22.1608583649984	21.8331273887717	21.8822396910563	22.8974527046591	20.6451674679501	20.6313302911102	21.4208853728472	22.7459532764403	23.1816549742295	21.6757750862184	21.1075771677167	22.7757233009053	24.3510770852972	24.47060584475	24.29375290439	24.5616691476205	22.9760469363594	24.3401318626365	25.3457210077236	22.5898638118444	19.4620481044318	21.6863669031946	21.8274885891714
>Ld1S_300482800.1 gene:Ld1S_300482800	Ld1S_300482800.1	3968	3968	S	700	Ld1S_300482800.1	Ld1S_300482800.1	700	700	1	10551	KDEPTDSSAPLQHRNSRRPHGLGDAPHNAVS	X;X;X;X;X;X;X;X;X;X;X;X;X;X;X;Phospho (STY);X;X;X;X;X;X;X;X;X;X;X;X;X;X;X	PPPPPPPPPPPPPPPPPXXXXXXXXXXXXXX	SLQEASLATKDEPTDS(0.007)S(0.021)APLQHRNS(0.972)R	S(-76.97)LQEAS(-68.36)LAT(-60)KDEPT(-35.8)DS(-21.66)S(-16.68)APLQHRNS(16.68)R	25	4	0.972232	16.6823	1.58871E-45	1.3161	___1	0	1	1	0	1	1	1	0	NA	NA	NA	NA	0.910920109835306	NA	NA	NA	NA	0.0626994185909632	NA	NA	NA	NA	0.146712143926301	NA	NA	-3.10528142621556	-0.544104241592912	2.56117718462265	NA	NA	5.64075775543875e-05	0.291827852987522	0.000152474247341812	NA	NA	0.000114841794887572	0.15376457270611	0.00883346463566348	NA	NA	NA	NA	0.0241132599442686	NA	NA	NA	NA	0.0817973802449243	NA	NA	NA	20.9261041626846	21.9692111405443	20.1153315954391	21.6269381578015	21.2281644296224	22.0549560528628	22.563028717689	22.4351162956365	NA	NA	NA	NA	22.1334781343893	21.4267794839741	21.1295416350696	22.3880609912964	23.1210148758277	21.0126773142303	21.9077294562613	25.4331244022513	24.2204627982691	24.2877766457492	24.7328275298367	NA	NA	NA	NA
>Ld1S_300482900.1 gene:Ld1S_300482900	Ld1S_300482900.1	3969	3969	S	171	Ld1S_300482900.1	Ld1S_300482900.1	171	171	1	10555	LAPKPAPPPTKEERPSSPVEVSAQTNRVMTS	X;X;X;X;X;X;X;X;X;X;X;X;X;X;X;Phospho (STY);X;X;X;X;X;X;X;X;X;X;X;X;X;X;X	XXXXXXXXXXXPPPPPPPPPPPPPPPPXXXX	EERPS(0.77)S(0.23)PVEVSAQTNR	EERPS(5.24)S(-5.24)PVEVS(-88.33)AQT(-108.57)NR	5	3	0.76977	5.24199	6.62908E-22	0.56363	___1	1	1	1	1	1	1	1	0	-2.67199910478251	-2.25543872780258	0.41656037697993	0.757412249232704	0.340851872252774	1.08546289702367e-06	4.25788858280364e-06	0.316553656468306	0.0755187185961109	0.374896464231808	1.24718319447145e-05	1.22331029988694e-05	0.207934633912795	0.0582521279544415	0.401300591642281	NA	NA	0.469112400231555	3.07945180763181	2.61033940740025	NA	NA	0.273044606445752	1.08374411952473e-05	2.450632618895e-05	NA	NA	0.126623921104532	4.2386871813639e-05	0.0038583234407714	NA	NA	0.920602961600122	0.000687496148485636	0.000369765989070124	NA	NA	0.45136986703592	0.0034667468401976	0.0110500749287564	23.3962924112082	22.6641413269308	22.4988729404617	21.8125458693812	22.102342605536	22.2806268234434	22.1872446095094	22.3332370755957	21.7557480344755	22.6584669281405	22.9987153586695	19.7775129004946	20.7478188384439	20.3717494798107	19.8273312669218	25.9912162227089	25.4246671279211	25.4659622953918	23.0405811455222	22.7658330320908	22.9300353997544	21.4548707201345	25.6264056348772	25.1367811213606	24.602127174704	25.267363996161	NA	NA	NA	NA
>Ld1S_300482900.1 gene:Ld1S_300482900	Ld1S_300482900.1	3969	3969	S	172	Ld1S_300482900.1	Ld1S_300482900.1	172	172	1	10556	APKPAPPPTKEERPSSPVEVSAQTNRVMTSL	X;X;X;X;X;X;X;X;X;X;X;X;X;X;X;Phospho (STY);X;X;X;X;X;X;X;X;X;X;X;X;X;X;X	XXXXXXXXXXPPPPPPPPPPPPPPPPXXXXX	EERPS(0.146)S(0.854)PVEVSAQTNR	EERPS(-7.67)S(7.67)PVEVS(-82.1)AQT(-102.01)NR	6	3	0.854059	7.67311	7.05334E-16	0.52261	___1	1	1	1	0	1	1	1	0	NA	NA	0.860700129940014	0.706288071622328	-0.154412058317686	NA	NA	0.0737707009699321	0.137172209420919	0.718404211222711	NA	NA	0.0698976987806328	0.0936398363524292	0.565496911952467	NA	NA	0.469112400231555	3.07945180763181	2.61033940740025	NA	NA	0.273044606445752	1.08374411952473e-05	2.450632618895e-05	NA	NA	0.126623921104532	4.2386871813639e-05	0.0038583234407714	NA	NA	0.494359129521573	0.0010586438969193	0.000162518631752279	NA	NA	0.297434415666217	0.00457567286651949	0.00749612499035835	22.7898894796287	23.3956514573786	22.4988729404617	21.8125458693812	22.102342605536	22.931479029438	21.9076987124474	22.5444425482847	21.7557480344755	22.6584669281405	21.1777604726312	NA	NA	NA	NA	25.9912162227089	25.4246671279211	25.4659622953918	23.0405811455222	22.7658330320908	22.9300353997544	21.4548707201345	25.6264056348772	25.1367811213606	24.602127174704	25.267363996161	NA	NA	NA	NA
>Ld1S_300483100.1 gene:Ld1S_300483100	Ld1S_300483100.1	3971	3971	S	58	Ld1S_300483100.1	Ld1S_300483100.1	58	58	1	10560	PFEVKELTSVLVGEGSDDDGAPEERDALVQA	X;X;X;X;X;X;X;X;X;X;X;X;X;X;X;Phospho (STY);X;X;X;X;X;X;X;X;X;X;X;X;X;X;X	XXXXXPPPPPPPPPPPPPPPPPPPPXXXXXX	ELTSVLVGEGS(0.999)DDDGAPEER	ELT(-34.07)S(-34.07)VLVGEGS(34.07)DDDGAPEER	11	2	0.999216	34.0665	1.31974E-15	-0.75394	___1	0	1	1	1	0	0	0	0	NA	-1.42423234698768	NA	NA	1.03492073067898	NA	0.00137153620307511	NA	NA	0.0140284859191437	NA	0.00148010512707654	NA	NA	0.0623769265822655	NA	NA	NA	NA	NA	NA	NA	NA	NA	NA	NA	NA	NA	NA	NA	NA	NA	NA	NA	NA	NA	NA	NA	NA	NA	NA	NA	NA	21.1818179437407	22.1543677043828	21.3835879633915	21.7521234160677	22.290055022887	22.4004558154123	23.4752819359879	22.4457871760115	21.475075429964	21.4763004828438	21.1892825238932	20.7739921256469	NA	NA	NA	NA	NA	NA	NA	NA	NA	NA	NA	NA	NA	NA	NA
>Ld1S_300483400.1 gene:Ld1S_300483400	Ld1S_300483400.1	3974	3974	S	142	Ld1S_300483400.1	Ld1S_300483400.1	142	142	1	10565	CAEKRPSSKHGDTVASENRLTGASTSSAHDS	X;X;X;X;X;X;X;X;X;X;X;X;X;X;X;Phospho (STY);X;X;X;X;X;X;X;Phospho (STY);Phospho (STY);Phospho (STY);Phospho (STY);X;X;X;Phospho (STY)	XXXXXXXXXPPPPPPPPPPXXXXXXXXXXXX	HGDT(0.002)VAS(0.998)ENR	HGDT(-27.78)VAS(27.78)ENR	7	2	0.998335	27.7782	4.90347E-05	-0.53519	___1	0	1	1	0	0	1	1	1	NA	NA	NA	NA	-0.701730872707174	NA	NA	NA	NA	0.120791912087209	NA	NA	NA	NA	0.215058407238651	NA	-2.50079448670282	NA	NA	1.2090796875917	NA	8.23473629543242e-05	NA	NA	0.0157011551915036	NA	4.17917645432014e-05	NA	NA	0.0832268304370872	NA	NA	NA	NA	0.00179242704297653	NA	NA	NA	NA	0.0232523944040339	NA	NA	NA	21.0888212556576	21.6824614534204	22.3031760996445	22.5890904673205	21.8304358250852	20.5186683805593	21.2688209136109	21.2387006659589	NA	NA	NA	NA	NA	NA	NA	21.8250303799061	21.7292916845563	21.527294138292	22.3388237861106	22.563490726226	23.2810766366664	23.5776079904702	22.8345833858691	20.5142341289745	20.0105688243126	19.8074329614723	21.9213448776611
>Ld1S_300483400.1 gene:Ld1S_300483400	Ld1S_300483400.1	3974	3974	S	618	Ld1S_300483400.1	Ld1S_300483400.1	618	618	1	10572	AAAAHNESEYPTLSRSIHLVGATKAPGKAGS	X;X;X;X;X;X;X;X;X;X;X;X;X;X;X;Phospho (STY);X;X;X;X;X;X;X;X;X;X;X;X;X;X;X	XXXXXXXXXXXXXXXPPPPPPPPPXXXXXXX	S(1)IHLVGATK	S(62.5)IHLVGAT(-62.5)K	1	2	0.999999	62.4969	0.000656383	0.26238	___1	0	1	1	0	0	1	1	1	NA	NA	NA	NA	1.15299244239241	NA	NA	NA	NA	0.0180392433186974	NA	NA	NA	NA	0.0723321663188936	NA	-2.50079448670282	NA	NA	1.2090796875917	NA	8.23473629543242e-05	NA	NA	0.0157011551915036	NA	4.17917645432014e-05	NA	NA	0.0832268304370872	NA	NA	NA	NA	0.918784836225708	NA	NA	NA	NA	0.610820487554662	NA	NA	NA	20.6963867447379	21.1845570339179	21.054443263811	21.031521418183	21.8625934944074	21.5036711016765	21.728351022253	23.4842626118827	NA	NA	NA	NA	NA	NA	NA	21.8250303799061	21.7292916845563	21.527294138292	22.3388237861106	22.563490726226	23.2810766366664	23.5776079904702	22.8345833858691	20.5142341289745	20.0105688243126	19.8074329614723	21.9213448776611
>Ld1S_300483600.1 gene:Ld1S_300483600	Ld1S_300483600.1	3976	3976	S	689	Ld1S_300483600.1	Ld1S_300483600.1	689	689	1	10573	NATPTSAAKRAAAGESPHRTVVSRNTLATHA	X;X;Phospho (STY);X;X;X;X;X;X;X;X;X;X;X;X;Phospho (STY);X;X;X;X;X;X;X;X;X;X;X;X;X;X;X	XXXXXXXXXXPPPPPPPPPXXXXXXXXXXXX	AAAGES(1)PHR	AAAGES(85.92)PHR	6	2	1	85.9235	0.000300149	0.62024	___1	0	1	1	0	1	1	1	1	NA	NA	NA	NA	-0.804954283236118	NA	NA	NA	NA	0.0612396016929783	NA	NA	NA	NA	0.145125295937162	1.61358624691928	0.0967076571346759	-1.5168785897846	-0.852603077385357	0.664275512399247	0.0101104318291238	0.850261551585116	0.0143724591963171	0.138785013444555	0.207682521392799	0.00878768031867104	0.181258883022763	0.0109808396782368	0.0851135560464581	0.328580804662957	NA	NA	NA	NA	0.0124080746218472	NA	NA	NA	NA	0.0578407214792828	NA	NA	NA	22.3183446384745	20.7508665024849	21.4763624986652	21.7691183801102	20.8030419070973	20.955551578908	20.8200028138845	20.5162785869005	NA	NA	NA	NA	20.9735792766421	20.6786849357433	20.771482424067	21.5269731861293	21.6714629601268	21.9437713877878	21.499866957434	22.285013631809	21.5632633423033	22.0555430781417	23.3953564888209	24.0845557439697	22.5413244023311	21.5210981009454	21.5390289223673
>Ld1S_300483600.1 gene:Ld1S_300483600	Ld1S_300483600.1	3976	3976	S	596	Ld1S_300483600.1	Ld1S_300483600.1	596	596	1	10574	STATAALGELCVTVRSPTCQHTTAYAVPHGR	X;X;X;X;X;X;X;X;X;X;X;X;X;X;X;Phospho (STY);X;X;X;X;X;X;X;X;X;X;X;X;X;X;X	XXXXXXXXXXXXXXXPPPPPPPPPPPPPPPP	S(0.841)PT(0.156)CQHT(0.002)TAYAVPHGR	S(7.31)PT(-7.31)CQHT(-26.74)T(-32.7)AY(-70.96)AVPHGR	1	3	0.841471	7.31099	2.12795E-25	0.80074	___1	0	0	1	0	1	1	1	1	NA	NA	NA	NA	NA	NA	NA	NA	NA	NA	NA	NA	NA	NA	NA	1.61358624691928	0.0967076571346759	-1.5168785897846	-0.852603077385357	0.664275512399247	0.0101104318291238	0.850261551585116	0.0143724591963171	0.138785013444555	0.207682521392799	0.00878768031867104	0.181258883022763	0.0109808396782368	0.0851135560464581	0.328580804662957	NA	NA	NA	NA	NA	NA	NA	NA	NA	NA	NA	NA	NA	NA	NA	NA	NA	25.1050227137847	24.6137589487451	24.5470576740392	23.6490283977519	NA	NA	NA	NA	20.9735792766421	20.6786849357433	20.771482424067	21.5269731861293	21.6714629601268	21.9437713877878	21.499866957434	22.285013631809	21.5632633423033	22.0555430781417	23.3953564888209	24.0845557439697	22.5413244023311	21.5210981009454	21.5390289223673
>Ld1S_300483600.1 gene:Ld1S_300483600	Ld1S_300483600.1	3976	3976	S	630	Ld1S_300483600.1	Ld1S_300483600.1	630	630	1;2;3	10577	EVQAPTRSAVGRRSLSPSGGLSPTSNVAAGQ	X;X;X;X;X;X;X;X;X;X;X;X;X;Phospho (STY);X;Phospho (STY);X;Phospho (STY);X;X;X;Phospho (STY);X;X;X;X;X;X;X;X;X	XXXXXXXXXXXXXPPPPPPPPPPPPPPPPPP	S(0.999)LS(0.998)PS(0.002)GGLSPTSNVAAGQTR	S(32.54)LS(27.82)PS(-27.82)GGLS(-70.71)PT(-94.02)S(-98.72)NVAAGQT(-120.44)R	3	2	0.998352	27.8213	3.46747E-113	0.6436	___1	1	1	1	1	1	1	1	1	-0.724295625342211	-0.928783915702112	-0.204488290359901	-1.19342813617357	-0.988939845813665	0.113752256089674	0.0324119080225795	0.64683895265229	0.0125369394029892	0.0236021099218089	0.0869951852334362	0.0215094583634294	0.348254508059118	0.0139706164411909	0.0839640021173507	1.61358624691928	0.0967076571346759	-1.5168785897846	-0.852603077385357	0.664275512399247	0.0101104318291238	0.850261551585116	0.0143724591963171	0.138785013444555	0.207682521392799	0.00878768031867104	0.181258883022763	0.0109808396782368	0.0851135560464581	0.328580804662957	0.0102618616654884	0.190765417692245	0.0348015721709363	0.468456484657515	0.00524985823629883	0.0253287488294021	0.112451102059457	0.0416838664450349	0.32942026807697	0.0372973295773535	23.2500364899055	22.6384104750174	22.4414633709276	23.6015183448819	24.5144193068278	23.5318447266377	24.2324772808141	22.8482572051382	22.5870473202712	23.5795456621838	22.9096500883137	21.7095719816936	21.1936347161502	22.5512858403396	22.7548720749151	20.9735792766421	20.6786849357433	20.771482424067	21.5269731861293	21.6714629601268	21.9437713877878	21.499866957434	22.285013631809	21.5632633423033	22.0555430781417	23.3953564888209	24.0845557439697	22.5413244023311	21.5210981009454	21.5390289223673
>Ld1S_300483600.1 gene:Ld1S_300483600	Ld1S_300483600.1	3976	3976	S	515	Ld1S_300483600.1	Ld1S_300483600.1	515	515	1	10580	LFEADTFVSSIRSTFSAGSQRSLLGSMRGRG	X;X;X;X;X;X;X;X;X;X;X;X;X;X;X;Phospho (STY);X;X;X;X;X;X;X;X;X;X;X;X;X;X;X	XXXXXXXXXXXXPPPPPPPPPXXXXXXXXXX	S(0.001)T(0.003)FS(0.977)AGS(0.018)QR	S(-29.22)T(-24.53)FS(17.36)AGS(-17.36)QR	4	2	0.977429	17.3577	0.00515191	-0.1607	___1	0	1	1	0	1	1	1	1	NA	NA	NA	NA	0.661866226254016	NA	NA	NA	NA	0.202004975986283	NA	NA	NA	NA	0.286033889875395	1.61358624691928	0.0967076571346759	-1.5168785897846	-0.852603077385357	0.664275512399247	0.0101104318291238	0.850261551585116	0.0143724591963171	0.138785013444555	0.207682521392799	0.00878768031867104	0.181258883022763	0.0109808396782368	0.0851135560464581	0.328580804662957	NA	NA	NA	NA	0.99718049217478	NA	NA	NA	NA	0.634713118450823	NA	NA	NA	21.7772962030785	22.8294743025615	21.6077317752286	23.4117250967936	22.3577092837326	23.3970729861345	22.3667963017976	24.1521137110136	NA	NA	NA	NA	20.9735792766421	20.6786849357433	20.771482424067	21.5269731861293	21.6714629601268	21.9437713877878	21.499866957434	22.285013631809	21.5632633423033	22.0555430781417	23.3953564888209	24.0845557439697	22.5413244023311	21.5210981009454	21.5390289223673
>Ld1S_300483600.1 gene:Ld1S_300483600	Ld1S_300483600.1	3976	3976	S	459	Ld1S_300483600.1	Ld1S_300483600.1	459	459	1	10581	ARALCSVLRVLGPATSPRGSDRLLHIADERI	X;X;X;X;X;X;X;X;X;X;X;X;X;X;X;Phospho (STY);X;X;X;X;X;X;X;X;X;X;X;X;X;X;X	XXXXXXXXXPPPPPPPPPXXXXXXXXXXXXX	VLGPAT(0.173)S(0.827)PR	VLGPAT(-6.79)S(6.79)PR	7	2	0.826992	6.79435	0.000122921	-0.33251	___1	1	1	1	1	1	1	1	1	-0.619803856732833	-1.2649825649269	-0.645178708194067	-0.164058997799557	0.481119710394509	0.12552409964175	0.00191321681583704	0.11152670725112	0.677752953101136	0.195574358218091	0.0936420726133145	0.00196635824337278	0.0958509884249975	0.316027358558037	0.280794845320452	1.61358624691928	0.0967076571346759	-1.5168785897846	-0.852603077385357	0.664275512399247	0.0101104318291238	0.850261551585116	0.0143724591963171	0.138785013444555	0.207682521392799	0.00878768031867104	0.181258883022763	0.0109808396782368	0.0851135560464581	0.328580804662957	0.00716298291430286	0.0739714156282624	0.139190711420192	0.105556161237657	0.72590009989189	0.0197845113094728	0.0523276403644451	0.118101403979511	0.116490684225549	0.541015620304388	21.2519922984637	21.4814155769407	21.4556479419459	21.8860350506265	21.3102662899309	21.2157286931085	21.8296137139994	22.1367279410888	21.3436904148947	22.5165791390615	22.1691250941983	20.4639116947042	20.4724059472572	20.9803324797131	21.1895422078612	20.9735792766421	20.6786849357433	20.771482424067	21.5269731861293	21.6714629601268	21.9437713877878	21.499866957434	22.285013631809	21.5632633423033	22.0555430781417	23.3953564888209	24.0845557439697	22.5413244023311	21.5210981009454	21.5390289223673
>Ld1S_300484200.1 gene:Ld1S_300484200	Ld1S_300484200.1	3979	3979	S	125	Ld1S_300484200.1	Ld1S_300484200.1	125	125	1	10582	TSLNLGNCSDVVKKGSSPSLQPMRSPETAAA	X;X;X;X;X;X;X;X;X;X;X;X;X;X;X;Phospho (STY);X;X;X;X;X;X;Oxidation (M);X;X;X;X;X;X;X;X	XXXXXXXXXXXXXPPPPPPPPPPPXXXXXXX	KGS(0.753)S(0.247)PSLQPMR	KGS(4.85)S(-4.85)PS(-44.76)LQPMR	3	2	0.753468	4.85236	1.14744E-05	0.21544	___1	0	1	0	0	0	1	1	1	NA	NA	NA	NA	NA	NA	NA	NA	NA	NA	NA	NA	NA	NA	NA	NA	-0.524842981888824	NA	NA	-0.507697047859786	NA	0.293859275493277	NA	NA	0.309198675264909	NA	0.0705355326780318	NA	NA	0.404808649315066	NA	NA	NA	NA	NA	NA	NA	NA	NA	NA	NA	NA	NA	20.5913627815034	21.3964251601363	21.2121096660932	20.8325615771071	NA	NA	NA	NA	NA	NA	NA	NA	NA	NA	NA	21.7928574653653	21.8017541889957	20.4245934469932	22.0712378898271	20.385858559891	21.1048044693939	20.925250162893	21.6437416075641	19.999449322906	19.6181836058125	21.5897626769341	20.7528872665341
>Ld1S_300484200.1 gene:Ld1S_300484200	Ld1S_300484200.1	3979	3979	S	126	Ld1S_300484200.1	Ld1S_300484200.1	126	126	1	10583	SLNLGNCSDVVKKGSSPSLQPMRSPETAAAH	X;X;X;X;X;X;X;X;X;X;X;X;X;X;X;Phospho (STY);X;X;X;X;X;Oxidation (M);X;X;X;X;X;X;X;X;X	XXXXXXXXXXXXPPPPPPPPPPPXXXXXXXX	KGS(0.094)S(0.9)PS(0.007)LQPMR	KGS(-9.83)S(9.83)PS(-21.41)LQPMR	4	2	0.899816	9.82509	3.01871E-11	-1.0745	___1	1	1	1	1	0	1	1	1	0.725086682646701	1.3454262428145	0.620339560167803	-0.43577127844615	-1.05611083861395	0.144755526568003	0.00603115188383958	0.209330556743961	0.373634263672727	0.0262926675125531	0.104391565796111	0.00525003242344391	0.153750154486711	0.202025574646707	0.0891601641993432	NA	-0.524842981888824	NA	NA	-0.507697047859786	NA	0.293859275493277	NA	NA	0.309198675264909	NA	0.0705355326780318	NA	NA	0.404808649315066	NA	0.0109243932053356	NA	NA	0.366365199186546	NA	0.0113028601057679	NA	NA	0.369871170183032	21.2239986797081	20.2643469230589	21.3600042438777	20.7235700286359	21.6775874985693	21.0333608988885	22.1063664832172	19.9772720713737	19.7964942251831	20.4986864841037	21.0439887741946	21.6405735034763	20.7502207346399	22.6417282701273	21.6656240178695	NA	NA	NA	21.7928574653653	21.8017541889957	20.4245934469932	22.0712378898271	20.385858559891	21.1048044693939	20.925250162893	21.6437416075641	19.999449322906	19.6181836058125	21.5897626769341	20.7528872665341
>Ld1S_300484200.1 gene:Ld1S_300484200	Ld1S_300484200.1	3979	3979	S	282	Ld1S_300484200.1	Ld1S_300484200.1	282	282	1	10589	PVRSPIIGPRSGLGRSVLDDDSPRQLRA___	X;X;X;Phospho (STY);X;X;X;X;X;X;X;X;X;X;X;Phospho (STY);X;X;X;X;X;X;X;X;X;X;X;X;X;X;X	XXXXXXXXXXXXXXXPPPPPPPPPXXXXXXX	S(1)VLDDDSPR	S(53.41)VLDDDS(-53.41)PR	1	2	0.999995	53.4086	0.000789645	-0.30009	___1	1	1	0	1	0	1	1	1	-0.922427151718818	NA	NA	-0.601613049289895	NA	0.0414879331050518	NA	NA	0.170659576732735	NA	0.0386569135288922	NA	NA	0.110607855220776	NA	NA	-0.524842981888824	NA	NA	-0.507697047859786	NA	0.293859275493277	NA	NA	0.309198675264909	NA	0.0705355326780318	NA	NA	0.404808649315066	NA	NA	NA	NA	NA	NA	NA	NA	NA	NA	20.3000694155608	19.9357754761482	19.8804035372813	20.6204602112704	20.6909683448959	20.7815800381218	20.4684415081917	NA	NA	NA	NA	19.0889971534989	18.2228375379586	19.9625385792625	19.1909160277251	NA	NA	NA	21.7928574653653	21.8017541889957	20.4245934469932	22.0712378898271	20.385858559891	21.1048044693939	20.925250162893	21.6437416075641	19.999449322906	19.6181836058125	21.5897626769341	20.7528872665341
>Ld1S_300484400.1 gene:Ld1S_300484400	Ld1S_300484400.1	3980	3980	S	179	Ld1S_300484400.1	Ld1S_300484400.1	179	179	1	10592	APAPRGRRQPASRDASSGAGPCNTRGSRSTA	X;X;X;X;X;X;X;X;X;X;X;X;X;X;X;Phospho (STY);X;X;X;X;X;X;X;X;X;X;X;X;X;X;X	XXXXXXXXXXXXXPPPPPPPPPPPPXXXXXX	DAS(0.985)S(0.015)GAGPCNTR	DAS(18.31)S(-18.31)GAGPCNT(-55.53)R	3	2	0.985442	18.3062	0.000238315	1.9123	___1	0	1	1	0	1	1	0	0	NA	NA	NA	NA	-0.140892411796091	NA	NA	NA	NA	0.733272334898988	NA	NA	NA	NA	0.570764816328048	NA	NA	NA	-1.44290088221718	NA	NA	NA	NA	0.00808956388584258	NA	NA	NA	NA	0.00850669025018241	NA	NA	NA	NA	NA	NA	NA	NA	NA	NA	NA	NA	NA	NA	21.8644719629194	21.3143838935796	20.4394222915589	21.7959922217922	21.4445900257113	21.431814433006	20.9957799222454	20.9785163417031	NA	NA	NA	NA	20.4498302389686	19.8009773676882	21.0643381411662	21.5115253642421	21.369330388253	22.3641463139252	22.2801291262123	NA	NA	NA	NA	NA	NA	NA	NA
>Ld1S_300484400.1 gene:Ld1S_300484400	Ld1S_300484400.1	3980	3980	S	333	Ld1S_300484400.1	Ld1S_300484400.1	333	333	1;2	10593	AVSGSPMTAGRENFKSPLNDCTKSPDYAGVG	X;X;X;X;Phospho (STY);X;Oxidation (M);X;X;X;X;X;X;X;X;Phospho (STY);X;X;X;X;X;Phospho (STY);X;Phospho (STY);X;X;X;X;X;X;X	XXXXXXXXXXXPPPPPPPPPPPPPPPPPPPP	ENFKS(0.998)PLNDCT(0.016)KS(0.986)PDYAGVGGAHPR	ENFKS(26.54)PLNDCT(-18.49)KS(18.49)PDY(-36.46)AGVGGAHPR	5	3	0.997808	26.5422	1.02711E-30	-0.27281	___1	0	0	1	1	1	1	0	0	NA	-0.943282452534572	NA	NA	NA	NA	0.0476412956927154	NA	NA	NA	NA	0.0297832726826136	NA	NA	NA	NA	NA	NA	-1.44290088221718	NA	NA	NA	NA	0.00808956388584258	NA	NA	NA	NA	0.00850669025018241	NA	NA	NA	NA	NA	NA	NA	NA	NA	NA	NA	NA	NA	NA	NA	NA	NA	NA	22.4851172071902	21.3251348147295	20.5678189737902	21.4813405793971	20.2165993427681	21.1537456982625	20.6725799456655	20.0433567782726	20.4498302389686	19.8009773676882	21.0643381411662	21.5115253642421	21.369330388253	22.3641463139252	22.2801291262123	NA	NA	NA	NA	NA	NA	NA	NA
>Ld1S_300484400.1 gene:Ld1S_300484400	Ld1S_300484400.1	3980	3980	S	869	Ld1S_300484400.1	Ld1S_300484400.1	869	869	1	10595	GRPWRSSSGAGGRGASGGPGDGDSGQRTAPH	X;X;X;X;X;X;X;X;X;X;X;X;X;X;X;Phospho (STY);X;X;X;X;X;X;X;X;X;X;X;X;X;X;X	XXXXXXXXXXXXXPPPPPPPPPPPPPPXXXX	GAS(1)GGPGDGDSGQR	GAS(56.82)GGPGDGDS(-56.82)GQR	3	2	0.999998	56.8241	1.27363E-05	-0.62393	___1	0	1	1	0	1	1	0	0	NA	NA	NA	NA	-0.292688328974641	NA	NA	NA	NA	0.471330950667556	NA	NA	NA	NA	0.453421973261932	NA	NA	NA	-1.44290088221718	NA	NA	NA	NA	0.00808956388584258	NA	NA	NA	NA	0.00850669025018241	NA	NA	NA	NA	NA	NA	NA	NA	NA	NA	NA	NA	NA	NA	20.9910085500275	20.806946339739	21.0245410144065	21.5421422700946	21.3433918766585	20.9377395453152	20.0200770255988	20.8926764107964	NA	NA	NA	NA	20.4498302389686	19.8009773676882	21.0643381411662	21.5115253642421	21.369330388253	22.3641463139252	22.2801291262123	NA	NA	NA	NA	NA	NA	NA	NA
>Ld1S_300484400.1 gene:Ld1S_300484400	Ld1S_300484400.1	3980	3980	S	130	Ld1S_300484400.1	Ld1S_300484400.1	130	130	1	10598	NFSFRKGQGTFEVDGSPARRLRTTFQTSAEA	X;X;X;X;X;X;X;X;X;X;X;X;X;X;X;Phospho (STY);X;X;X;X;X;X;X;X;X;X;X;X;X;X;X	XXXXXPPPPPPPPPPPPPPXXXXXXXXXXXX	KGQGTFEVDGS(1)PAR	KGQGT(-67.87)FEVDGS(67.87)PAR	11	2	1	67.8654	1.42796E-15	0.12059	___1	1	1	1	1	1	1	0	0	1.02008851789739	-1.04483866711704	-2.06492718501443	-1.17715515128977	0.887772033724666	0.0744332487327842	0.0501204585195826	0.000967054069198501	0.0417406707962412	0.0922615221758345	0.0619481517935274	0.0310879766068876	0.00237526532714163	0.0365940481751931	0.185533601338362	NA	NA	NA	-1.44290088221718	NA	NA	NA	NA	0.00808956388584258	NA	NA	NA	NA	0.00850669025018241	NA	NA	NA	NA	0.715250013358873	NA	NA	NA	NA	0.432391912798364	NA	20.7076518690839	20.283776248948	18.3052346310148	21.3304037224769	20.8425734645793	20.5752469957812	21.0226134210507	22.3840753159836	21.0467162133314	21.077391656405	22.8137425530667	19.9464674726218	20.6504643787156	21.3507097566177	21.1949294623633	20.4498302389686	19.8009773676882	21.0643381411662	21.5115253642421	21.369330388253	22.3641463139252	22.2801291262123	NA	NA	NA	NA	NA	NA	NA	NA
>Ld1S_300484400.1 gene:Ld1S_300484400	Ld1S_300484400.1	3980	3980	S	833	Ld1S_300484400.1	Ld1S_300484400.1	833	833	1	10599	LPTSAVLAPALRRKISQQHSEQEAARLHQPY	X;X;X;X;X;X;X;X;X;X;X;X;X;X;X;Phospho (STY);X;X;X;X;X;X;X;X;X;X;X;X;X;X;X	XXXXXXXXXXXXXPPPPPPPPPPPPPXXXXX	KIS(0.96)QQHS(0.04)EQEAAR	KIS(13.84)QQHS(-13.84)EQEAAR	3	3	0.960324	13.8389	4.56013E-05	0.96898	___1	0	1	1	0	1	1	0	0	NA	NA	NA	NA	0.287102815106632	NA	NA	NA	NA	0.542813434604356	NA	NA	NA	NA	0.492130766455041	NA	NA	NA	-1.44290088221718	NA	NA	NA	NA	0.00808956388584258	NA	NA	NA	NA	0.00850669025018241	NA	NA	NA	NA	NA	NA	NA	NA	NA	NA	NA	NA	NA	NA	21.0306638906155	23.0974832399634	21.4886252644973	21.5857262288987	22.4331815063539	21.7998509292132	22.6109497831588	21.5069276656755	NA	NA	NA	NA	20.4498302389686	19.8009773676882	21.0643381411662	21.5115253642421	21.369330388253	22.3641463139252	22.2801291262123	NA	NA	NA	NA	NA	NA	NA	NA
>Ld1S_300484400.1 gene:Ld1S_300484400	Ld1S_300484400.1	3980	3980	S	463	Ld1S_300484400.1	Ld1S_300484400.1	463	463	1;2	10601	CKRTNSTPAERPARRSPPESPHAAAAAEQER	X;X;X;X;X;X;X;X;X;X;X;X;X;X;X;Phospho (STY);X;X;X;Phospho (STY);X;X;X;X;X;X;X;X;X;X;X	XXXXXXXXXXXXXXXPPPPPPPPPPPPPPPP	S(1)PPES(1)PHAAAAAEQERK	S(52.36)PPES(52.36)PHAAAAAEQERK	1	3	1	52.3587	8.80021E-22	1.1652	___1	1	1	1	1	1	1	0	0	0.990746288322331	1.49374994149387	0.503003653171543	0.494871373108239	-0.00813228006330391	0.0245538508746077	0.000691427211199909	0.23412856563515	0.241544674600032	0.983159102124723	0.0253455988043139	0.000824133549200652	0.167175862469594	0.145046226310012	0.654932759623708	NA	NA	NA	-1.44290088221718	NA	NA	NA	NA	0.00808956388584258	NA	NA	NA	NA	0.00850669025018241	NA	NA	NA	NA	0.00217116931329587	NA	NA	NA	NA	0.0077230694297868	NA	20.3090576842794	20.9802304301828	21.1983867732287	20.1755451324612	20.3529623064588	20.571053035473	20.2378538834285	20.9975857767561	19.3995172249412	20.2438856170207	20.6638966188504	21.8444600232617	21.462946504145	21.781512211508	22.1909662646292	20.4498302389686	19.8009773676882	21.0643381411662	21.5115253642421	21.369330388253	22.3641463139252	22.2801291262123	NA	NA	NA	NA	NA	NA	NA	NA
>Ld1S_300484400.1 gene:Ld1S_300484400	Ld1S_300484400.1	3980	3980	S	369	Ld1S_300484400.1	Ld1S_300484400.1	369	369	1;2	10603	LSPGGGLKAVPRVLGSGGGTPNAKALGARYV	X;X;X;X;X;X;X;X;X;X;X;X;X;X;X;Phospho (STY);X;X;X;Phospho (STY);X;X;X;X;X;X;X;X;X;X;X	XXXXXXXXXXXXPPPPPPPPPPPPXXXXXXX	VLGS(1)GGGT(1)PNAK	VLGS(45)GGGT(45)PNAK	4	2	1	44.9984	7.17357E-05	-1.0873	___1	0	1	1	0	1	1	0	0	NA	NA	NA	NA	-0.224137314156923	NA	NA	NA	NA	0.576392013467622	NA	NA	NA	NA	0.505593588449163	NA	NA	NA	-1.44290088221718	NA	NA	NA	NA	0.00808956388584258	NA	NA	NA	NA	0.00850669025018241	NA	NA	NA	NA	NA	NA	NA	NA	NA	NA	NA	NA	NA	NA	20.464159487618	20.535729312093	20.0462679962391	20.685018274512	20.8961210301098	20.1236072498995	20.250030080304	19.5648674535211	NA	NA	NA	NA	20.4498302389686	19.8009773676882	21.0643381411662	21.5115253642421	21.369330388253	22.3641463139252	22.2801291262123	NA	NA	NA	NA	NA	NA	NA	NA
>Ld1S_300484500.1 gene:Ld1S_300484500	Ld1S_300484500.1	3981	3981	S	142	Ld1S_300484500.1	Ld1S_300484500.1	142	142	1	10604	CESLGRGKAAFFRESSVSNTALATREPTAST	X;X;X;X;X;X;X;X;X;X;X;X;X;X;X;Phospho (STY);X;X;X;X;X;X;X;X;X;X;X;X;X;X;X	XXXXXXXXXXXXXPPPPPPPPPPPPXXXXXX	ES(0.229)S(0.766)VS(0.004)NT(0.001)ALATR	ES(-5.25)S(5.25)VS(-22.36)NT(-30.51)ALAT(-39.8)R	3	2	0.766126	5.25096	0.00105084	-0.41958	___1	0	0	0	1	1	1	1	1	NA	NA	NA	NA	NA	NA	NA	NA	NA	NA	NA	NA	NA	NA	NA	-4.7821947515169	-3.68471543288636	1.09747931863054	1.92253378383102	0.825054465200484	0.00106688863856303	0.00416165435520463	0.36202310384247	0.121035588632781	0.456895326460727	0.00143170612568772	0.00145376758078719	0.160165205865666	0.0765530772193242	0.490490570043992	NA	NA	NA	NA	NA	NA	NA	NA	NA	NA	NA	NA	NA	NA	NA	NA	NA	NA	NA	NA	NA	20.6818994953699	20.0882634691713	21.1292146774826	20.6409270580943	33.0279274522021	31.7685328038704	33.7166960376673	31.2930463155301	29.6682718253685	31.1967413224543	31.5026804596427	31.7238486530311	30.4116433755171	32.2777181165205	32.5477476387289	29.2473914767114	30.7359261588848	28.237610053596	24.00116836306
>Ld1S_300484600.1 gene:Ld1S_300484600	Ld1S_300484600.1	3982	3982	S	300	Ld1S_300484600.1	Ld1S_300484600.1	300	300	1;2	10606	PDMYGGRHPGLSGEGSPASPEPRLAGGGGGA	X;X;X;X;X;X;X;X;X;X;X;Phospho (STY);X;X;X;Phospho (STY);X;X;Phospho (STY);X;X;X;X;X;X;X;X;X;X;X;X	XXXXXXXPPPPPPPPPPPPPPPPXXXXXXXX	HPGLS(1)GEGS(0.998)PAS(0.002)PEPR	HPGLS(47.44)GEGS(26.3)PAS(-26.3)PEPR	9	2	0.997662	26.3008	9.07476E-07	-2.6356	___1	1	1	1	1	1	1	1	1	0.443519436842188	0.159115588240009	-0.284403848602178	-0.146976854534337	0.137426994067841	0.272808578266699	0.667337880184327	0.478490642728647	0.713046776945338	0.710330303141302	0.169835115382377	0.259067997629254	0.281245451886379	0.327678553603423	0.5618359062973	0.48242255462241	0.378517130463763	-0.103905424158647	0.648981848858909	0.752887273017556	0.245770021377716	0.321986147070715	0.797960352476262	0.125424970088215	0.0604175758427377	0.125208248569173	0.0765995566633397	0.296242824308128	0.0786257051754248	0.165519005315637	0.941876693211257	0.655078643440406	0.679053201258075	0.183736090141616	0.243365982543284	0.526354110818679	0.291802922171494	0.370600985993093	0.172284048462598	0.291773780314298	20.4827985632636	21.0086620461342	21.2841745652903	20.6451551372519	21.3413059467648	20.7374059968529	21.5648872368519	21.02921399542	21.5874279425983	20.910351270915	21.3114690850595	20.9078862169572	21.1751336285342	21.7359371433714	21.6559676580901	24.2612686634643	24.4227627731204	24.4196936579661	23.6597321525014	24.3175510218147	22.6461218406882	24.2523010489611	24.6003398662828	24.7620931347377	24.4588082492983	24.0660139057168	25.2439328280338	24.3425700212	24.3777886119245	25.4370322167324
>Ld1S_300484600.1 gene:Ld1S_300484600	Ld1S_300484600.1	3982	3982	S	127	Ld1S_300484600.1	Ld1S_300484600.1	127	127	1	10609	LEAMLKNEATLDRSYSVSFASGGDTNTMDAG	X;X;X;X;X;X;X;X;X;X;X;X;X;X;X;Phospho (STY);X;X;X;X;X;X;X;X;X;X;X;X;X;X;X	XXXXXXXXXXXXXPPPPPPPPPPPPPPPPPP	S(0.077)Y(0.001)S(0.822)VS(0.086)FAS(0.006)GGDT(0.006)NT(0.002)MDAGAAATSGAGGR	S(-10.26)Y(-31.53)S(9.8)VS(-9.8)FAS(-21.47)GGDT(-21.47)NT(-26.05)MDAGAAAT(-54.34)S(-56.43)GAGGR	3	3	0.822105	9.79882	7.70305E-17	-0.72139	___1	0	0	0	1	1	1	1	1	NA	NA	NA	NA	NA	NA	NA	NA	NA	NA	NA	NA	NA	NA	NA	0.48242255462241	0.378517130463763	-0.103905424158647	0.648981848858909	0.752887273017556	0.245770021377716	0.321986147070715	0.797960352476262	0.125424970088215	0.0604175758427377	0.125208248569173	0.0765995566633397	0.296242824308128	0.0786257051754248	0.165519005315637	NA	NA	NA	NA	NA	NA	NA	NA	NA	NA	NA	NA	NA	NA	NA	NA	NA	NA	NA	NA	NA	21.7313833225513	22.8582495359438	21.1660014954898	21.0414635017813	24.2612686634643	24.4227627731204	24.4196936579661	23.6597321525014	24.3175510218147	22.6461218406882	24.2523010489611	24.6003398662828	24.7620931347377	24.4588082492983	24.0660139057168	25.2439328280338	24.3425700212	24.3777886119245	25.4370322167324
>Ld1S_300484700.1 gene:Ld1S_300484700	Ld1S_300484700.1	3983	3983	S	407	Ld1S_300484700.1	Ld1S_300484700.1	407	407	1	10610	LMMKFQNLMFTNPNRSP______________	X;X;X;X;X;X;X;X;Oxidation (M);X;X;X;X;X;X;Phospho (STY);X;X;X;X;X;X;X;X;X;X;X;X;X;X;X	XXXXPPPPPPPPPPPPPXXXXXXXXXXXXXX	FQNLMFTNPNRS(1)P	FQNLMFT(-46.69)NPNRS(46.69)P	12	2	0.999979	46.6855	1.04763E-09	-0.065265	___1	1	1	1	0	1	1	1	1	NA	NA	-1.28259483022165	-2.17944166658902	-0.89684683636737	NA	NA	0.0150623688512506	0.000211018280055405	0.0582536251109014	NA	NA	0.020386708714913	0.00055001077338372	0.141441564436515	-1.42154479496272	-2.49341919708506	-1.07187440212234	-0.997812468996486	0.0740619331258578	1.80992828994453e-05	8.26188624445644e-09	0.000297022654679118	0.000558603861216426	0.728293572100738	6.06510797270265e-05	2.19281704637681e-08	0.000438244245883256	0.000974868433610479	0.611231305223377	NA	NA	0.694815487251486	0.0401718279022278	0.0763056389395675	NA	NA	0.376354064032085	0.0590097296296624	0.152670090652608	20.202405871287	19.1948237681524	19.5067064546228	21.0904307009678	22.727841248488	21.9339700943438	21.504106081306	20.0989863274672	20.7715881803837	21.8094473509903	20.9889389207949	NA	NA	NA	NA	29.0784734515846	29.2771910159809	28.9061426172948	30.0814626544816	30.1488253706651	30.1868443375701	29.9231936264163	30.0646513088925	30.0871105135483	30.1152378545476	30.3695740446481	27.4680531002531	27.4893343534446	27.6035297863101	28.1019796932884
>Ld1S_300485300.1 gene:Ld1S_300485300	Ld1S_300485300.1	3986	3986	S	67	Ld1S_300485300.1	Ld1S_300485300.1	67	67	1	10611	QLQQARQARSKRSLESEGEEDAFYRTVDGNP	X;X;X;X;X;X;X;X;X;X;X;X;X;X;X;Phospho (STY);X;X;X;X;X;X;X;X;X;X;X;X;X;X;X	XXXXXXXXXXXXPPPPPPPPPPPPPXXXXXX	SLES(1)EGEEDAFYR	S(-77.49)LES(77.49)EGEEDAFY(-130.88)R	4	2	1	77.4924	7.36355E-39	0.04031	___1	1	1	1	1	0	0	0	0	1.92551454060575	-0.769220458039616	-2.69473499864537	-2.78386663604413	-0.0891316373987614	3.18816356899416e-05	0.0361186396288771	2.44653025091874e-07	1.43815905352586e-07	0.798728162369861	0.000148649961990363	0.0235479111119055	3.90970918891073e-06	2.25856868934267e-06	0.593600887126195	NA	NA	NA	NA	NA	NA	NA	NA	NA	NA	NA	NA	NA	NA	NA	NA	NA	NA	NA	NA	NA	NA	NA	NA	NA	20.9764553724623	20.0224221337858	20.556419903988	23.2373752279826	23.4109385979172	23.5623972514417	22.9984853471497	22.9486717655844	23.1793549202939	23.2487805510381	23.4758626379799	22.0619152629467	22.5662959380121	22.392478230781	22.755098610998	NA	NA	NA	NA	NA	NA	NA	NA	NA	NA	NA	NA	NA	NA	NA
>Ld1S_300485700.1 gene:Ld1S_300485700	Ld1S_300485700.1	3990	3990	S	11	Ld1S_300485700.1	Ld1S_300485700.1	11	11	1;2	10613	_____MSSLKDAPSLSPTSRKGFSFAAIDYD	X;X;X;X;X;X;Phospho (STY);Phospho (STY);X;X;X;X;X;X;X;Phospho (STY);X;X;X;X;X;X;X;X;X;X;X;X;X;X;X	XXXXXXPPPPPPPPPPPPPPPXXXXXXXXXX	DAPS(0.001)LS(0.926)PT(0.046)S(0.027)R	DAPS(-29.29)LS(13.03)PT(-13.03)S(-15.35)R	6	2	0.925843	13.0337	9.71873E-09	0.36633	___1	1	1	1	1	1	1	1	1	1.5052576790618	0.617941670823967	-0.887316008237836	0.495261829780787	1.38257783801862	0.0178630286713008	0.269186772972656	0.145949407340132	0.409408186450926	0.0186789121098711	0.0197939055411789	0.125209029293185	0.117258533129699	0.2169988778219	0.0738369810622517	1.85560080614571	1.26808230760986	-0.587518498535854	0.270590957871164	0.858109456407018	2.8908908728137e-05	0.000530024786678186	0.0768363978595601	0.394277234687564	0.00922755193764845	8.72373211074284e-05	0.000223675683587034	0.0440899072720313	0.194247303845561	0.0624307243750885	0.571060610408037	0.336043488574282	0.628987150532885	0.752368464774177	0.4765325716795	0.389489683780365	0.175278158003896	0.350519465628059	0.445782670745545	0.431333001175686	21.2029544990424	20.7946235848401	21.3673460938733	20.9415837388256	18.8708419429147	21.3502001091758	21.3428924603019	21.1637563764148	21.7234739379938	21.9998032357247	23.1487960531592	21.6216119201228	23.7121369547715	23.0545084868487	22.1193389248453	23.0507335288238	23.5356713303902	23.1887852728055	22.966204477331	23.2033218876817	22.5002406105523	23.2814560356432	24.0935584924048	24.4692887240837	23.6869294473519	23.1338841729958	25.1628512237913	24.9760102312607	25.2051038652036	25.11202474702
>Ld1S_300485700.1 gene:Ld1S_300485700	Ld1S_300485700.1	3990	3990	S	70	Ld1S_300485700.1	Ld1S_300485700.1	70	70	1;2;3	10614	RDSKKPKKNKGAAPVSEVDEPVSSSSVKKTS	X;X;X;X;X;X;X;X;X;X;X;X;X;X;X;Phospho (STY);X;X;X;X;X;X;Phospho (STY);Phospho (STY);X;Phospho (STY);X;X;X;X;X	XXXXXXXXXXPPPPPPPPPPPPPPPPPPPXX	GAAPVS(1)EVDEPVS(0.056)S(0.028)S(0.096)S(0.82)VKK	GAAPVS(67.87)EVDEPVS(-11.65)S(-14.73)S(-9.32)S(9.32)VKK	6	2	1	67.8691	3.68884E-28	-0.27376	___1	1	1	1	1	1	1	1	1	0.992559702143879	0.960405416510021	-0.0321542856338581	0.140027779574211	0.172182065208069	0.019333375150091	0.0150128947272676	0.935743427641202	0.72585917528477	0.641776365050648	0.0209658379490722	0.0114191093546989	0.446045489239701	0.332167757584412	0.533897794543609	1.85560080614571	1.26808230760986	-0.587518498535854	0.270590957871164	0.858109456407018	2.8908908728137e-05	0.000530024786678186	0.0768363978595601	0.394277234687564	0.00922755193764845	8.72373211074284e-05	0.000223675683587034	0.0440899072720313	0.194247303845561	0.0624307243750885	0.0694987955105538	0.549130140851057	0.312966896904433	0.761740596766499	0.170824943200475	0.0932976457001315	0.256179760968277	0.212542724272335	0.448604188762911	0.238113782598206	20.5953652051068	20.3203140961571	19.9906728724171	20.4476911101012	20.093635228747	19.9595250173269	20.1475070904361	19.4973585257196	20.5921314893702	20.6653797928746	20.582216899479	20.881611098105	21.0707307619555	21.5702454781322	21.6561210352909	23.0507335288238	23.5356713303902	23.1887852728055	22.966204477331	23.2033218876817	22.5002406105523	23.2814560356432	24.0935584924048	24.4692887240837	23.6869294473519	23.1338841729958	25.1628512237913	24.9760102312607	25.2051038652036	25.11202474702
>Ld1S_300486200.1 gene:Ld1S_300486200	Ld1S_300486200.1	3994	3994	S	391	Ld1S_300486200.1	Ld1S_300486200.1	391	391	1;2;3	10621	DYVKAVLEAYADRPPSGSGSPKGVVSSPTSA	X;X;X;X;X;X;X;X;X;X;X;X;X;X;X;Phospho (STY);X;Phospho (STY);X;Phospho (STY);X;X;X;X;X;Phospho (STY);Phospho (STY);X;X;Phospho (STY);X	XXXXPPPPPPPPPPPPPPPPPPPPPPPPPPP	AVLEAYADRPPS(0.99)GS(0.596)GS(0.414)PK	AVLEAY(-64.57)ADRPPS(17.78)GS(1.61)GS(-1.61)PK	12	2	0.990238	17.7824	8.74752E-85	-0.31029	___1	1	0	0	1	1	1	1	1	0.022246437460506	NA	NA	NA	NA	0.958213982613664	NA	NA	NA	NA	0.422356371290087	NA	NA	NA	NA	-0.777802297627009	-1.74082392944001	-0.963021631813	-0.754748784241553	0.208272847571447	0.0202745242044194	1.75793675852744e-05	0.00588703678813006	0.0235854025464294	0.4623521806366	0.015772348501433	1.08500467581921e-05	0.00518071323247807	0.0203294925676533	0.494109248737184	0.110888648494661	NA	NA	NA	NA	0.128947616965394	NA	NA	NA	NA	22.4913340505809	22.0705209566996	22.7761583557097	NA	NA	NA	NA	NA	NA	NA	NA	22.2036129281663	22.9879755029747	22.4193850533355	22.2620300826858	25.7926132444628	25.3088531691657	25.5015741769226	26.564954545245	26.2122497868408	26.543932364115	25.8352458948334	26.3398825153933	26.1106789846867	26.4587683864841	27.0801440947559	24.4176679582193	24.7294450312718	24.633816457741	25.245248816328
>Ld1S_300486200.1 gene:Ld1S_300486200	Ld1S_300486200.1	3994	3994	S	395	Ld1S_300486200.1	Ld1S_300486200.1	395	395	1;2;3	10623	AVLEAYADRPPSGSGSPKGVVSSPTSAAPAS	X;X;X;X;X;X;X;X;X;X;X;Phospho (STY);X;Phospho (STY);X;Phospho (STY);X;X;X;X;X;Phospho (STY);Phospho (STY);X;X;Phospho (STY);X;X;X;X;X	PPPPPPPPPPPPPPPPPPPPPPPPPPPPPPP	AVLEAYADRPPS(0.973)GS(0.043)GS(0.984)PK	AVLEAY(-104.2)ADRPPS(15.49)GS(-15.49)GS(17.72)PK	16	2	0.983842	17.7245	8.74752E-85	-0.27834	___1	1	1	1	0	1	1	1	1	NA	NA	0.444441263820575	0.0819257014112047	-0.362515562409371	NA	NA	0.311460094142145	0.850116159559444	0.371144906682095	NA	NA	0.205638487298816	0.371291009542049	0.39943887193687	-0.777802297627009	-1.74082392944001	-0.963021631813	-0.754748784241553	0.208272847571447	0.0202745242044194	1.75793675852744e-05	0.00588703678813006	0.0235854025464294	0.4623521806366	0.015772348501433	1.08500467581921e-05	0.00518071323247807	0.0203294925676533	0.494109248737184	NA	NA	0.014067717207184	0.0781679895484937	0.263652177512385	NA	NA	0.0213304499527411	0.0945101877363187	0.306684204366023	23.5970169863528	23.5154416047736	23.4036115625446	23.7409188006589	23.8201084490956	22.9345322562763	23.1981645598858	22.7621571156926	22.2933274124363	23.5970252479631	23.5911520401872	NA	NA	NA	NA	25.7926132444628	25.3088531691657	25.5015741769226	26.564954545245	26.2122497868408	26.543932364115	25.8352458948334	26.3398825153933	26.1106789846867	26.4587683864841	27.0801440947559	24.4176679582193	24.7294450312718	24.633816457741	25.245248816328
>Ld1S_300486200.1 gene:Ld1S_300486200	Ld1S_300486200.1	3994	3994	S	402	Ld1S_300486200.1	Ld1S_300486200.1	402	402	1;2;3	10625	DRPPSGSGSPKGVVSSPTSAAPASARQDSPA	X;X;X;X;Phospho (STY);X;Phospho (STY);X;Phospho (STY);X;X;X;X;X;Phospho (STY);Phospho (STY);X;X;Phospho (STY);X;X;X;X;X;X;X;X;X;X;X;X	PPPPPPPPPPPPPPPPPPPPPPPPPPXXXXX	GVVS(0.985)S(0.963)PT(0.037)S(0.015)AAPASAR	GVVS(20.35)S(15.8)PT(-15.8)S(-20.35)AAPAS(-36.98)AR	5	2	0.96269	15.8034	1.43179E-27	-0.7203	___1	1	1	1	1	1	1	1	1	-0.673690740440151	-0.326925530308742	0.346765210131409	-0.170396321832982	-0.517161531964391	0.117106749462073	0.402175358893842	0.410568648929408	0.684246150714962	0.190123953222037	0.0888798252351939	0.172571614778599	0.251885626355667	0.31820366333677	0.276042379923339	-0.777802297627009	-1.74082392944001	-0.963021631813	-0.754748784241553	0.208272847571447	0.0202745242044194	1.75793675852744e-05	0.00588703678813006	0.0235854025464294	0.4623521806366	0.015772348501433	1.08500467581921e-05	0.00518071323247807	0.0203294925676533	0.494109248737184	0.834373093284407	0.0131125704498914	0.0159893350646898	0.207025655068633	0.14351109093206	0.490329524462283	0.0129532979175178	0.0235026034158446	0.186974538412838	0.21536256266268	24.2645256309447	24.292408319487	24.0394900541131	24.1611612559575	24.9098305067072	23.9380757636053	24.4677497671215	23.8294543947869	23.241547009286	23.761107531354	24.5760622301071	22.7880247819186	23.5434140880995	23.9479607081325	23.8210694661485	25.7926132444628	25.3088531691657	25.5015741769226	26.564954545245	26.2122497868408	26.543932364115	25.8352458948334	26.3398825153933	26.1106789846867	26.4587683864841	27.0801440947559	24.4176679582193	24.7294450312718	24.633816457741	25.245248816328
>Ld1S_300486600.1 gene:Ld1S_300486600	Ld1S_300486600.1	3997	3997	S	10	Ld1S_300486600.1	Ld1S_300486600.1	10	10	1;2	10627	______MASNAAANGSFGSSANAVQLVSTQR	X;X;X;X;X;X;X;X;X;X;X;X;X;X;X;Phospho (STY);X;X;Phospho (STY);X;X;X;X;X;X;X;X;X;X;X;X	XXXXXXXPPPPPPPPPPPPPPPPPPPPPPPP	ASNAAANGS(0.975)FGS(0.019)S(0.005)ANAVQLVSTQR	AS(-34.13)NAAANGS(17.15)FGS(-17.15)S(-22.63)ANAVQLVS(-60.49)T(-64.19)QR	9	2	0.975476	17.1461	6.825E-40	1.998	___1	1	1	1	1	1	1	1	1	1.91929562451677	1.41459557866072	-0.504700045856051	-0.921549956948642	-0.416849911092591	0.000189548896458967	0.0017788398411584	0.254924648828093	0.0439416432763306	0.30839599522168	0.000580771451129149	0.00184583582185733	0.178226547814304	0.0381068015897697	0.361418788647803	0.765370128505609	0.990246727257265	0.224876598751656	0.340054148227225	0.115177549475568	0.104251132889197	0.0292457381336901	0.617694653060517	0.453013795192741	0.781780138387146	0.0620104401164543	0.0085848370674187	0.242632847458775	0.216868304637934	0.631311541305786	0.085436889163566	0.477239648804797	0.236722706692148	0.0436008234429997	0.337693901332868	0.108710298716458	0.230271209899021	0.17372579780614	0.0626750697676605	0.353944904486395	22.6666184937449	22.9073868508281	22.6977203538428	23.85322266484	24.1200183381077	23.4887810260777	23.2531453966569	22.7791850106351	23.4567278953323	24.1811656989483	22.6306891763962	24.4498567882773	24.7909627851988	24.0855206672239	25.3798098552548	24.7881324855906	25.1052620908141	23.6542528325308	24.2762904262369	24.6675251566824	23.2810543687431	24.4784433340094	24.1617087979579	24.7938402456812	23.9079988663464	24.3004755735885	25.2483888774766	25.7571474658318	25.7165344417296	24.402939607565
>Ld1S_300486700.1 gene:Ld1S_300486700	Ld1S_300486700.1	3998	3998	S	190	Ld1S_300486700.1	Ld1S_300486700.1	190	190	1	10630	VSEVPNGSTVNGRAVSQTFSHSLQQQQQHSH	X;X;X;X;X;X;X;X;X;X;X;X;X;X;X;Phospho (STY);X;X;X;X;X;X;X;X;X;X;X;X;X;X;X	XXXXXXXXXXXXXPPPPPPPPPPPPPPPPPP	AVS(0.996)QT(0.003)FSHSLQQQQQHSHR	AVS(24.61)QT(-24.61)FS(-38.75)HS(-46.65)LQQQQQHS(-66.69)HR	3	3	0.996398	24.6091	1.14686E-17	0.038405	___1	0	0	1	1	0	0	0	0	NA	0.296131798303669	NA	NA	NA	NA	0.572748600325318	NA	NA	NA	NA	0.229800878340228	NA	NA	NA	NA	NA	NA	NA	NA	NA	NA	NA	NA	NA	NA	NA	NA	NA	NA	NA	NA	NA	NA	NA	NA	NA	NA	NA	NA	NA	NA	NA	NA	NA	NA	NA	20.799664833091	21.5921872642815	21.1444680401112	22.2708192455627	21.4411644427489	20.3922483164914	22.0659503400237	23.0923034769971	NA	NA	NA	NA	NA	NA	NA	NA	NA	NA	NA	NA	NA	NA	NA
>Ld1S_300487000.1 gene:Ld1S_300487000	Ld1S_300487000.1	3999	3999	S	456	Ld1S_300487000.1	Ld1S_300487000.1	456	456	1;2	10633	LPHNDVDDAKEGLAGSENDSGAARSPSQKAE	X;X;X;X;X;X;X;X;X;X;X;X;X;X;X;Phospho (STY);X;X;X;Phospho (STY);X;X;X;X;X;X;Phospho (STY);X;X;X;X	PPPPPPPPPPPPPPPPPPPPPPPPXXXXXXX	WKLPHNDVDDAKEGLAGS(1)ENDS(1)GAAR	WKLPHNDVDDAKEGLAGS(44.53)ENDS(44.53)GAAR	18	3	1	44.5329	1.07713E-201	0.03747	___1	1	1	0	1	1	1	1	1	2.8355720646062	NA	NA	0.725883657689845	NA	7.57370277444542e-07	NA	NA	0.0851435699056706	NA	9.61809845406766e-06	NA	NA	0.0640695041217655	NA	1.75247323428881	3.09250700975478	1.34003377546597	1.51733813687207	0.177304361406097	0.000239155370838991	2.10798654201659e-07	0.00222264198122602	0.000839847159484952	0.602779262128298	0.000435387566175907	2.69201036523966e-07	0.00229406757528439	0.00135035884926057	0.560058718245983	0.0419167601506431	NA	NA	0.0849506453367522	NA	0.066190749579679	NA	NA	0.0999220431677775	NA	21.4571849779797	21.3412302563763	21.173067572869	20.5977895745576	20.3166249156854	21.0386434604653	20.4387178281656	NA	NA	NA	NA	24.8184495951842	24.2132723555276	23.7252991356418	23.8805775817046	23.5936026592702	23.859679985726	23.2862353934461	21.7918967081568	22.1427564130794	22.532348739637	21.7830029762283	23.2447622400802	21.7268477514911	21.8914369095153	22.0961753816392	25.0220562997981	25.0874545718144	25.8174941469463	25.4022453031862
>Ld1S_300487300.1 gene:Ld1S_300487300;>Ld1S_300487200.1 gene:Ld1S_300487200	Ld1S_300487300.1	4001	4001	S	270;270	Ld1S_300487300.1	Ld1S_300487300.1;Ld1S_300487200.1	270	270	1	10636	DVSVVDLTFRATRDTSIQEIDKAIKKAAQTY	X;X;X;X;X;X;X;X;X;X;X;X;X;X;X;Phospho (STY);X;X;X;X;X;X;X;X;X;X;X;X;X;X;X	XXXXXXXXXXXXXPPPPPPPPPXXXXXXXXX	DT(0.009)S(0.991)IQEIDK	DT(-20.66)S(20.66)IQEIDK	3	2	0.99149	20.6635	0.000732405	0.61474	___1	0	1	1	1	1	1	1	1	NA	-0.934047118157814	NA	NA	-1.00034362763535	NA	0.0416567107874689	NA	NA	0.0302701409366839	NA	0.0266102248175073	NA	NA	0.0965625666669171	-1.0133174236693	-1.28351864914623	-0.270201225476931	0.413148599937593	0.683349825414524	0.00107743185641855	6.25437752911313e-05	0.294209673904134	0.1176934244907	0.00987622699505831	0.00144257596492087	3.29154525976381e-05	0.134372982108267	0.0750145873140934	0.0638006557471972	NA	0.525256561667032	NA	NA	0.00553593566796645	NA	0.247962393616155	NA	NA	0.0378676155097475	NA	NA	NA	20.8653713047724	20.7614341312947	21.05412968558	20.0469304643867	19.4285380324149	19.8081385858304	20.7784908023047	18.7113236549424	19.0470076277082	19.1066247788386	18.2370842999634	18.5995858963509	33.5983810755482	33.5368044294703	33.3663175171466	32.9959101785843	32.8987533233587	32.8857470861438	33.5689990417163	33.6136237893798	33.63659042746	33.594092275255	34.2385024393663	32.3233461150835	32.6225482236316	32.5694498713133	32.4333901248478
>Ld1S_300488300.1 gene:Ld1S_300488300	Ld1S_300488300.1	4010	4010	S	749	Ld1S_300488300.1	Ld1S_300488300.1	749	749	1	10644	ARVRESMARRRNVLDSPETLKRILAEDVGEG	X;X;X;X;X;X;X;X;X;X;X;X;X;X;X;Phospho (STY);X;X;X;X;X;X;X;X;X;X;X;X;X;X;X	XXXXXXXXXXXPPPPPPPPPPPXXXXXXXXX	NVLDS(0.999)PET(0.001)LKR	NVLDS(28.82)PET(-28.82)LKR	5	2	0.998689	28.8182	1.65916E-11	-0.20149	___1	1	1	1	1	1	1	1	1	-0.0607271057596428	0.428317530178031	0.489044635937674	0.147732863998627	-0.341311771939047	0.879429085520964	0.254583701816926	0.229237605883415	0.712451642865111	0.361450237478728	0.399363458323207	0.119659618300488	0.16460674975924	0.327475338933578	0.394917744163755	-1.74760787122327	-2.27116846678724	-0.523560595563964	-0.88801349621107	-0.364452900647105	0.0483796273279873	0.00889745707381565	0.527609110308094	0.290425269334333	0.633761087218446	0.0328093835121456	0.00290355336219389	0.215327625710081	0.153188689331075	0.572528157623185	0.0170228379476878	0.000717883490464069	0.154747611967621	0.299581382363284	0.980054836066473	0.0353944706332087	0.00132220746118305	0.127456885399137	0.241654428049882	0.629128004732572	21.9227990030515	21.980632218791	21.4922121636996	21.4105715479102	21.9194159411532	21.7894321762654	21.4838400593995	21.0940568890091	20.8225944600038	21.5202189377418	21.8011423502174	21.7579027683493	22.4596262924248	21.2360737212646	21.4976799756455	25.6430900390187	24.7996723418924	26.0409358876101	28.0981682195484	25.2193613515856	27.7062410897848	24.5065476819538	26.8496854825323	25.779029262639	26.7488148700536	24.6949771250592	23.6987442571681	24.1066647681269	24.4174695776599	22.7649542701802
>Ld1S_300488300.1 gene:Ld1S_300488300	Ld1S_300488300.1	4010	4010	S	1001	Ld1S_300488300.1	Ld1S_300488300.1	1001	1001	1	10645	ELLVLQSRQKAEATESPTTERLLFEEQLEER	X;X;X;X;X;X;X;X;X;X;X;X;X;X;X;Phospho (STY);X;X;X;X;X;X;X;X;X;X;X;X;X;X;X	XXXXXXXXPPPPPPPPPPPPPXXXXXXXXXX	QKAEAT(0.013)ES(0.98)PT(0.005)T(0.002)ER	QKAEAT(-18.73)ES(18.73)PT(-22.58)T(-27.91)ER	8	2	0.979862	18.7271	2.86013E-129	0.17576	___1	1	1	1	1	1	1	1	1	1.30540393424592	1.15078473954654	-0.154619194699386	1.13298949830619	1.28760869300558	0.0398235763780288	0.0493430631455832	0.798354257746898	0.0711629101233756	0.029493800698632	0.0376205888076457	0.0307020803808658	0.401740518497717	0.0556149977298943	0.095178756672963	-1.74760787122327	-2.27116846678724	-0.523560595563964	-0.88801349621107	-0.364452900647105	0.0483796273279873	0.00889745707381565	0.527609110308094	0.290425269334333	0.633761087218446	0.0328093835121456	0.00290355336219389	0.215327625710081	0.153188689331075	0.572528157623185	0.0013488473640269	0.000857939659030548	0.684330819638898	0.0720144584662941	0.134932522801385	0.00646321356625804	0.00153422274263865	0.372131302930518	0.0891325147484401	0.207987052519102	22.8326902074563	21.6616957543847	21.6973806454906	21.4390572900214	21.2967455738504	19.8595770322232	21.1283509204558	23.5588991148607	22.8823631478892	21.3351265869825	21.0977767388407	22.4755367036195	22.7105385992239	24.5333019291357	23.7579273147803	25.6430900390187	24.7996723418924	26.0409358876101	28.0981682195484	25.2193613515856	27.7062410897848	24.5065476819538	26.8496854825323	25.779029262639	26.7488148700536	24.6949771250592	23.6987442571681	24.1066647681269	24.4174695776599	22.7649542701802
>Ld1S_300488300.1 gene:Ld1S_300488300	Ld1S_300488300.1	4010	4010	S	1178	Ld1S_300488300.1	Ld1S_300488300.1	1178	1178	1	10646	MELQARYANQQHRRSSNLFERLLRSIIE___	X;X;X;X;X;X;X;X;X;X;X;X;X;X;X;Phospho (STY);X;X;X;X;X;X;X;X;X;X;X;X;X;X;X	XXXXXXXXXXXXXPPPPPPPPXXXXXXXXXX	RS(0.011)S(0.989)NLFER	RS(-19.38)S(19.38)NLFER	3	2	0.988591	19.3776	0.000201658	1.1631	___1	1	1	1	1	1	1	1	1	-0.0471102343424441	-1.49766722801709	-1.45055699367464	-0.71376310746891	0.736793886205731	0.91080117641318	0.00074512065326282	0.00199704538011415	0.0996331161584357	0.0682711534282302	0.40924544942114	0.000877989903738329	0.00415212618331724	0.0729288864592617	0.154207491141762	-1.74760787122327	-2.27116846678724	-0.523560595563964	-0.88801349621107	-0.364452900647105	0.0483796273279873	0.00889745707381565	0.527609110308094	0.290425269334333	0.633761087218446	0.0328093835121456	0.00290355336219389	0.215327625710081	0.153188689331075	0.572528157623185	0.0194031210989873	0.279915085731934	0.199256620877424	0.858743612834404	0.247637394761735	0.0385006551178005	0.152573387294228	0.153930161817155	0.482773507504392	0.295083833045742	21.7316959737329	21.8393547804748	21.4089203482437	22.4390594556618	22.6459089292635	22.3364910853777	22.0735544295079	23.8400684826645	22.6783511122971	22.7270667692793	23.1967030803929	21.0536925250245	21.4812113185994	21.3904376433957	22.5261790455459	25.6430900390187	24.7996723418924	26.0409358876101	28.0981682195484	25.2193613515856	27.7062410897848	24.5065476819538	26.8496854825323	25.779029262639	26.7488148700536	24.6949771250592	23.6987442571681	24.1066647681269	24.4174695776599	22.7649542701802
>Ld1S_300488300.1 gene:Ld1S_300488300	Ld1S_300488300.1	4010	4010	S	65	Ld1S_300488300.1	Ld1S_300488300.1	65	65	1;2	10647	KAKKKSAKTPTNRRTSGSGIDVCDNDDGQAL	X;X;X;X;X;X;X;X;X;X;X;X;X;X;X;Phospho (STY);X;Phospho (STY);X;X;X;X;X;X;X;X;X;X;X;X;X	XXXXXXXXXXXXXPPPPPPPPPPPPPPPPPP	RT(0.033)S(0.967)GS(1)GIDVCDNDDGQALSR	RT(-14.63)S(14.63)GS(37.2)GIDVCDNDDGQALS(-104.25)R	3	2	0.96674	14.633	5.20961E-243	-1.4727	___1	1	1	1	1	1	1	1	1	0.605029793541625	-0.886240578574515	-1.49127037211614	-1.43033330546028	0.060937066655864	0.169132193334851	0.0346286516593397	0.00194036340939902	0.00274390252268139	0.878600120712669	0.118088621630582	0.0227830480504218	0.00406550601450034	0.00410394836829458	0.621857200962284	-1.74760787122327	-2.27116846678724	-0.523560595563964	-0.88801349621107	-0.364452900647105	0.0483796273279873	0.00889745707381565	0.527609110308094	0.290425269334333	0.633761087218446	0.0328093835121456	0.00290355336219389	0.215327625710081	0.153188689331075	0.572528157623185	0.00174265482722513	0.057081596184951	0.213735582687519	0.591008781196142	0.658472108514876	0.00764269232796595	0.0424887271230878	0.162111407296365	0.38332873299002	0.512244598482648	24.8090859915468	23.8000356255095	24.4898490152431	25.7207503442864	26.2567440107274	25.8247367160711	25.3843963271554	25.3811728776146	26.6420841728542	26.2528056979039	25.1543129164911	24.8429081479779	24.7272711569328	24.8965804028245	25.4186536428306	25.6430900390187	24.7996723418924	26.0409358876101	28.0981682195484	25.2193613515856	27.7062410897848	24.5065476819538	26.8496854825323	25.779029262639	26.7488148700536	24.6949771250592	23.6987442571681	24.1066647681269	24.4174695776599	22.7649542701802
>Ld1S_300488300.1 gene:Ld1S_300488300	Ld1S_300488300.1	4010	4010	S	67	Ld1S_300488300.1	Ld1S_300488300.1	67	67	1;2	10648	KKKSAKTPTNRRTSGSGIDVCDNDDGQALSR	X;X;X;X;X;X;X;X;X;X;X;X;X;Phospho (STY);X;Phospho (STY);X;X;X;X;X;X;X;X;X;X;X;X;X;X;X	XXXXXXXXXXXPPPPPPPPPPPPPPPPPPPP	RT(0.033)S(0.967)GS(1)GIDVCDNDDGQALSR	RT(-14.63)S(14.63)GS(37.2)GIDVCDNDDGQALS(-104.25)R	5	2	0.999816	37.1999	2.76855E-44	-1.4727	___1	1	1	1	0	1	1	1	1	NA	NA	1.25731012530335	0.595808609029259	-0.661501516274093	NA	NA	0.0205229318215208	0.246976663967677	0.168112894857343	NA	NA	0.0258609950927606	0.147418466241643	0.259376750786106	-1.74760787122327	-2.27116846678724	-0.523560595563964	-0.88801349621107	-0.364452900647105	0.0483796273279873	0.00889745707381565	0.527609110308094	0.290425269334333	0.633761087218446	0.0328093835121456	0.00290355336219389	0.215327625710081	0.153188689331075	0.572528157623185	NA	NA	0.0430101308912458	0.156458797138357	0.769598539921166	NA	NA	0.0489541154798786	0.153053489510386	0.559138210607009	23.1674987175033	22.3447865213687	22.690988502436	21.8863928777618	21.976301903479	22.8946334432175	21.7971356611688	22.0873416477028	20.3695747424339	22.5113176840361	20.9402237463579	NA	NA	NA	NA	25.6430900390187	24.7996723418924	26.0409358876101	28.0981682195484	25.2193613515856	27.7062410897848	24.5065476819538	26.8496854825323	25.779029262639	26.7488148700536	24.6949771250592	23.6987442571681	24.1066647681269	24.4174695776599	22.7649542701802
>Ld1S_300488300.1 gene:Ld1S_300488300	Ld1S_300488300.1	4010	4010	S	35	Ld1S_300488300.1	Ld1S_300488300.1	35	35	1	10649	SRLRVGDALDEVDDGSAAAASPTSTTSAATK	X;X;X;X;X;X;X;X;X;X;X;X;X;X;X;Phospho (STY);X;X;X;X;X;X;X;X;X;X;X;X;X;X;X	XXXXPPPPPPPPPPPPPPPPPPPPPPPPPPP	VGDALDEVDDGS(0.999)AAAASPTSTTSAATK	VGDALDEVDDGS(33.97)AAAAS(-33.97)PT(-38.51)S(-42.94)T(-47.28)T(-51.51)S(-55.63)AAT(-66.09)K	12	2	0.999379	33.9739	2.59224E-50	-0.04202	___1	1	1	1	0	1	1	1	1	NA	NA	-1.36468033411733	-0.577337424558202	0.787342909559133	NA	NA	0.00451324407736782	0.190907179128581	0.0599828019774054	NA	NA	0.00792225139907277	0.120566436241767	0.14361398995963	-1.74760787122327	-2.27116846678724	-0.523560595563964	-0.88801349621107	-0.364452900647105	0.0483796273279873	0.00889745707381565	0.527609110308094	0.290425269334333	0.633761087218446	0.0328093835121456	0.00290355336219389	0.215327625710081	0.153188689331075	0.572528157623185	NA	NA	0.244414005598302	0.759656836986247	0.231455728430625	NA	NA	0.177594178199153	0.448123279631697	0.28345543681093	20.7116228954822	21.4371225485647	20.5555341670818	21.8910961791294	21.6474824492764	20.7660249310248	21.6104522869738	22.4809369017644	22.3807776296094	22.5955941860557	21.6071187672114	NA	NA	NA	NA	25.6430900390187	24.7996723418924	26.0409358876101	28.0981682195484	25.2193613515856	27.7062410897848	24.5065476819538	26.8496854825323	25.779029262639	26.7488148700536	24.6949771250592	23.6987442571681	24.1066647681269	24.4174695776599	22.7649542701802
>Ld1S_300488300.1 gene:Ld1S_300488300	Ld1S_300488300.1	4010	4010	S	40	Ld1S_300488300.1	Ld1S_300488300.1	40	40	1	10650	GDALDEVDDGSAAAASPTSTTSAATKAKKKS	X;X;X;X;X;X;X;X;X;X;X;X;X;X;X;Phospho (STY);X;X;X;X;X;X;X;X;X;X;X;X;X;X;X	PPPPPPPPPPPPPPPPPPPPPPPPPPXXXXX	VGDALDEVDDGS(0.004)AAAAS(0.976)PT(0.014)S(0.004)T(0.001)TSAATK	VGDALDEVDDGS(-23.69)AAAAS(18.59)PT(-18.59)S(-23.81)T(-28.92)T(-33.92)S(-33)AAT(-47.39)K	17	3	0.976106	18.5911	1.21775E-44	1.0165	___1	0	0	1	1	1	1	1	1	NA	0.190947595117017	NA	NA	NA	NA	0.644219056575329	NA	NA	NA	NA	0.251740258084067	NA	NA	NA	-1.74760787122327	-2.27116846678724	-0.523560595563964	-0.88801349621107	-0.364452900647105	0.0483796273279873	0.00889745707381565	0.527609110308094	0.290425269334333	0.633761087218446	0.0328093835121456	0.00290355336219389	0.215327625710081	0.153188689331075	0.572528157623185	NA	0.00167296637016179	NA	NA	NA	NA	0.00256940101080226	NA	NA	NA	NA	NA	NA	NA	NA	NA	NA	21.5124162029936	21.4377149106103	21.3832121481052	21.4053990884384	22.6328080081218	21.51215795004	21.0272789768437	21.33028779561	25.6430900390187	24.7996723418924	26.0409358876101	28.0981682195484	25.2193613515856	27.7062410897848	24.5065476819538	26.8496854825323	25.779029262639	26.7488148700536	24.6949771250592	23.6987442571681	24.1066647681269	24.4174695776599	22.7649542701802
>Ld1S_300488400.1 gene:Ld1S_300488400	Ld1S_300488400.1	4011	4011	S	34	Ld1S_300488400.1	Ld1S_300488400.1	34	34	1	10651	SSLRTSGGNAQDANASDTCDGVAEASHRTPT	X;X;X;X;X;X;X;X;X;X;X;X;X;X;X;Phospho (STY);X;X;X;X;X;X;X;X;X;X;X;X;X;X;X	XXXXPPPPPPPPPPPPPPPPPPPPPPPPXXX	TSGGNAQDANAS(0.987)DT(0.013)CDGVAEASHR	T(-73.61)S(-73.61)GGNAQDANAS(18.67)DT(-18.67)CDGVAEAS(-54.8)HR	12	3	0.98659	18.6681	8.40445E-47	-1.5255	___1	1	1	1	1	1	1	1	1	-0.961327621538782	-1.8175775913177	-0.856249969778922	-0.827690995633066	0.0285589741458558	0.045402185623928	0.000254737143866561	0.0721836332246354	0.0815228968440632	0.946446416268451	0.0416803040890078	0.000355603265558329	0.0686836134492349	0.0617985843500664	0.643622465936905	0.654631683213537	-1.32279356170907	-1.9774252449226	-1.77044113473054	0.20698411019206	0.418394593892972	0.0902108912567825	0.0245498551842411	0.0406506655098129	0.780002920818455	0.190963842877151	0.0240562563553139	0.0169844671110034	0.0316107647452115	0.630796903644505	0.195420558269351	0.622484047444743	0.035718058279176	0.0816768068831331	0.67143034591035	0.189932129348645	0.281631406557054	0.0423976035763036	0.0973934542004537	0.517957311979561	24.6961110225086	23.3689471279604	24.144602808722	25.5966554647815	24.416869521135	24.8172203375336	24.7595666046701	24.5012293286339	25.0311121877801	24.9507056021408	25.2215007061488	24.1767521304284	22.9664274645227	22.9301894166924	22.3608684477893	23.0631666459036	23.5923424428153	23.5276705719471	25.282702776419	25.1621960806775	25.08448388989	25.1299546728236	25.20389691089	25.8249548119268	25.2893914022127	25.1690307355489	24.0403617623317	22.3401793667124	22.7629989932966	27.0525594914015
>Ld1S_300488600.1 gene:Ld1S_300488600	Ld1S_300488600.1	4013	4013	S	147	Ld1S_300488600.1	Ld1S_300488600.1	147	147	1	10652	PEPPAPEPTPAAAEKSKSPTPEPEAAPAQPA	X;X;X;X;X;X;X;X;X;X;X;X;X;X;X;Phospho (STY);X;X;X;X;X;X;X;X;X;X;X;X;X;X;X	PPPPPPPPPPPPPPPPPXXXXXXXXXXXXXX	IGAVTPEPPAPEPTPAAAEKS(1)K	IGAVT(-70.79)PEPPAPEPT(-34.26)PAAAEKS(34.26)K	21	3	0.999625	34.2616	4.35248E-20	-0.49698	___1	1	1	1	0	1	1	1	1	NA	NA	-1.17918388307048	-1.43002951307364	-0.250845630003163	NA	NA	0.0207977610008904	0.00642121196222858	0.57045004362303	NA	NA	0.0260868146238145	0.00814248544168618	0.503497330752975	-1.67816896719589	-3.21030495631211	-1.53213598911622	-1.32872869038795	0.203407298728269	0.000113552486309703	2.75116687213273e-08	0.000267523781079542	0.000919021575911951	0.502098455212439	0.000247141575665149	5.24412124734651e-08	0.000404102054566661	0.00145619118723182	0.513814325048058	NA	NA	0.519419910870656	0.843460213604845	0.368593038673246	NA	NA	0.307539152684432	0.477493268277212	0.371386475413625	20.4221529960261	21.2417906530327	20.1701772460332	22.8935757732002	21.7279254418317	21.7374059968529	21.806705367199	22.6082383723191	21.2700606468273	21.1390827883185	22.1448482516064	NA	NA	NA	NA	29.4313076185345	29.8313084390698	29.4801594340106	30.8289845442117	30.682145834041	31.0496969908473	31.0777880479384	31.1060038927287	30.9208637087266	31.2210823322786	31.2042946782176	28.3440781736143	28.3852199996559	27.971712617567	26.9100139958657
>Ld1S_300488600.1 gene:Ld1S_300488600	Ld1S_300488600.1	4013	4013	S	252	Ld1S_300488600.1	Ld1S_300488600.1	252	252	1	10653	AAPASKRLPPRERKVSEAVGDRLMFNTTGSV	X;X;X;X;X;X;X;X;X;X;X;X;X;X;X;Phospho (STY);X;X;X;X;X;X;X;Oxidation (M);X;X;X;X;X;Phospho (STY);X	XXXXXXXXXXXXXPPPPPPPPPXXXXXXXXX	KVS(1)EAVGDR	KVS(83.36)EAVGDR	3	2	1	83.3578	2.22287E-50	0.064859	___1	0	1	1	0	1	1	1	1	NA	NA	NA	NA	0.135733734340171	NA	NA	NA	NA	0.751444764860528	NA	NA	NA	NA	0.576982477421737	-1.67816896719589	-3.21030495631211	-1.53213598911622	-1.32872869038795	0.203407298728269	0.000113552486309703	2.75116687213273e-08	0.000267523781079542	0.000919021575911951	0.502098455212439	0.000247141575665149	5.24412124734651e-08	0.000404102054566661	0.00145619118723182	0.513814325048058	NA	NA	NA	NA	0.885315766603641	NA	NA	NA	NA	0.600148779523096	NA	NA	NA	27.6373870677739	27.4906742483294	26.3956619536064	26.3124409830333	26.7212838606818	27.0962048503395	26.9243332480117	27.6372772310708	NA	NA	NA	NA	29.4313076185345	29.8313084390698	29.4801594340106	30.8289845442117	30.682145834041	31.0496969908473	31.0777880479384	31.1060038927287	30.9208637087266	31.2210823322786	31.2042946782176	28.3440781736143	28.3852199996559	27.971712617567	26.9100139958657
>Ld1S_300488600.1 gene:Ld1S_300488600	Ld1S_300488600.1	4013	4013	S	266	Ld1S_300488600.1	Ld1S_300488600.1	266	266	1	10654	VSEAVGDRLMFNTTGSVTDDEIRAALGPMSA	X;Phospho (STY);X;X;X;X;X;X;X;Oxidation (M);X;X;X;X;X;Phospho (STY);X;X;X;X;X;X;X;X;X;X;X;X;Oxidation (M);X;X	XXXXXXXXPPPPPPPPPPPPPPPXXXXXXXX	LMFNTT(0.001)GS(0.962)VT(0.036)DDEIR	LMFNT(-50.7)T(-28.28)GS(14.25)VT(-14.25)DDEIR	8	2	0.962409	14.252	1.53206E-50	-0.54807	___1	0	1	1	0	1	1	1	1	NA	NA	NA	NA	-1.1903444751583	NA	NA	NA	NA	0.0132241884003331	NA	NA	NA	NA	0.0608028752290188	-1.67816896719589	-3.21030495631211	-1.53213598911622	-1.32872869038795	0.203407298728269	0.000113552486309703	2.75116687213273e-08	0.000267523781079542	0.000919021575911951	0.502098455212439	0.000247141575665149	5.24412124734651e-08	0.000404102054566661	0.00145619118723182	0.513814325048058	NA	NA	NA	NA	0.00966100023066262	NA	NA	NA	NA	0.0516617805916539	NA	NA	NA	22.0338780438502	21.592410258572	21.2643859295618	20.9343343590075	19.2322246195758	20.3052485539373	20.6095691274464	20.9165883893988	NA	NA	NA	NA	29.4313076185345	29.8313084390698	29.4801594340106	30.8289845442117	30.682145834041	31.0496969908473	31.0777880479384	31.1060038927287	30.9208637087266	31.2210823322786	31.2042946782176	28.3440781736143	28.3852199996559	27.971712617567	26.9100139958657
>Ld1S_300490200.1 gene:Ld1S_300490200	Ld1S_300490200.1	4023	4023	S	568	Ld1S_300490200.1	Ld1S_300490200.1	568	568	1	10655	LSAKAQYLKTLPKKASAADELAAKRAAKAAK	X;X;X;X;X;X;X;X;X;X;X;X;X;X;X;Phospho (STY);X;X;X;X;X;X;X;X;X;X;X;X;X;X;X	XXXXXXXXXXXXXPPPPPPPPPPPPXXXXXX	KAS(1)AADELAAKR	KAS(50.3)AADELAAKR	3	3	1	50.305	3.51434E-05	0.026244	___1	0	1	1	0	1	1	1	1	NA	NA	NA	NA	-1.03475185336487	NA	NA	NA	NA	0.0395303816315067	NA	NA	NA	NA	0.112156725279607	-1.57568324891571	-2.04754687926504	-0.471863630349336	-0.654157052824136	-0.1822934224748	1.93199617760898e-06	3.01485897143248e-08	0.0368745755437256	0.00639819923300948	0.352690171583763	1.13696865361448e-05	5.59171703302572e-08	0.0238598819780855	0.00703070985795445	0.429599482611263	NA	NA	NA	NA	0.128458379788466	NA	NA	NA	NA	0.202519634570858	NA	NA	NA	22.1292109207855	21.7891073074806	22.2336931991812	22.1695384620143	21.0838517885388	19.6378994933936	21.3445403156312	22.1162508784384	NA	NA	NA	NA	29.8195615082329	29.7168213455859	29.5762795752724	30.275609271907	30.5918577812919	30.2232973483693	30.3427470485166	30.1898526957047	30.1854396680735	30.1606240921726	30.1684213042347	28.0715694954713	27.8890194056685	28.2836593300859	28.2699020118997
>Ld1S_300490200.1 gene:Ld1S_300490200	Ld1S_300490200.1	4023	4023	S	490	Ld1S_300490200.1	Ld1S_300490200.1	490	490	1	10656	EYDNLLTKKKPDPEESIDDIIAPVSRYSQEV	X;X;X;X;X;X;X;X;X;X;X;X;X;X;X;Phospho (STY);X;X;X;X;X;X;X;X;X;X;X;X;X;X;X	XXXXXXXXPPPPPPPPPPPPPPPPPPXXXXX	KKPDPEES(1)IDDIIAPVSR	KKPDPEES(67.03)IDDIIAPVS(-67.03)R	8	3	1	67.0294	3.66654E-10	-0.042609	___1	1	1	1	1	1	1	1	1	-0.571081288551238	0.12306778947621	0.694149078027447	-0.0526584848390641	-0.746807562866511	0.16299757327671	0.740285559418521	0.0931470983442926	0.895422068139255	0.0534806454837057	0.114634694915027	0.280523471543981	0.0833559653944245	0.384536551293051	0.13422101855197	-1.57568324891571	-2.04754687926504	-0.471863630349336	-0.654157052824136	-0.1822934224748	1.93199617760898e-06	3.01485897143248e-08	0.0368745755437256	0.00639819923300948	0.352690171583763	1.13696865361448e-05	5.59171703302572e-08	0.0238598819780855	0.00703070985795445	0.429599482611263	0.0590801282940929	0.000136152378075985	0.0105647138744959	0.14412559616222	0.134580865287027	0.0833332698322242	0.000373501969629482	0.0173659148287395	0.145045680789092	0.207735661675553	21.9014218016887	21.5147193494893	21.2593671326693	21.861564634224	21.3295546410192	21.6345114087655	21.6190143004772	20.9065019571764	20.6241285597672	20.592297533449	21.3344866826273	20.9527256758748	21.7873086955975	20.3935677071185	20.8160838123338	29.8195615082329	29.7168213455859	29.5762795752724	30.275609271907	30.5918577812919	30.2232973483693	30.3427470485166	30.1898526957047	30.1854396680735	30.1606240921726	30.1684213042347	28.0715694954713	27.8890194056685	28.2836593300859	28.2699020118997
>Ld1S_300490400.1 gene:Ld1S_300490400	Ld1S_300490400.1	4025	4025	S	327	Ld1S_300490400.1	Ld1S_300490400.1	327	327	1	10657	EVEQRLRREAQLQEESDAELSRAWEQCAQWK	X;X;X;X;X;X;X;X;X;X;X;X;X;X;X;Phospho (STY);X;X;X;X;X;X;X;X;X;X;X;X;X;X;X	XXXXXXXXPPPPPPPPPPPPPPXXXXXXXXX	EAQLQEES(1)DAELSR	EAQLQEES(37.74)DAELS(-37.74)R	8	2	0.999832	37.7423	4.2487E-78	1.8082	___1	0	1	1	1	1	1	1	1	NA	-3.01204502481782	NA	NA	-0.417169426953766	NA	1.13267063702852e-07	NA	NA	0.288688663761869	NA	6.86905759065838e-07	NA	NA	0.347533782211476	-2.1658194969942	-5.96955034462447	-3.80373084763027	-2.10622243686876	1.69750841076151	0.00121731115223979	8.97971107091493e-09	5.35616932748697e-06	0.00151417490774073	0.00414707344554362	0.00159055348179926	2.33457358517556e-08	1.72658981783791e-05	0.00218890909691834	0.0400692477407101	NA	0.000219048364346241	NA	NA	0.00594578867638757	NA	0.00053651618875161	NA	NA	0.0394522290813111	NA	NA	NA	22.9362821533902	23.1396124658336	23.2101277597084	22.1201620478845	22.1089344601233	22.7491060678859	22.7399592092768	22.1395069817156	19.5185119362884	19.710494980672	19.6769741789083	18.7833455238618	23.1185652349447	22.8543164460602	22.8750147527102	25.6766138225758	24.7484721636257	24.1700411772979	25.6269578289291	25.138457716896	27.7823060078842	26.9429874177426	27.1483674929517	20.2007686971689	20.7613599571732	21.3556450262044	20.81614357643
>Ld1S_300490700.1 gene:Ld1S_300490700	Ld1S_300490700.1	4027	4027	S	930	Ld1S_300490700.1	Ld1S_300490700.1	930	930	1	10658	DGRDALRRGADKTRGSAVGQVRGTDSSDEDG	X;X;X;X;X;X;X;X;X;X;X;X;X;X;X;Phospho (STY);X;X;X;X;X;X;X;X;X;X;X;X;X;X;X	XXXXXXXXPPPPPPPPPPPPPPXXXXXXXXX	T(0.018)RGS(0.982)AVGQVR	T(-17.4)RGS(17.4)AVGQVR	4	2	0.982144	17.404	4.342E-34	-0.087407	___1	0	1	1	0	1	1	1	0	NA	NA	NA	NA	0.888149627411938	NA	NA	NA	NA	0.119273438501678	NA	NA	NA	NA	0.213403041413791	NA	NA	-3.83821935520848	-2.25051107050439	1.58770828470409	NA	NA	2.48944993744966e-05	0.00188045090135448	0.0102150638771277	NA	NA	6.03505583138914e-05	0.00261524408011461	0.0642494822600019	NA	NA	NA	NA	0.3666143013168	NA	NA	NA	NA	0.369897760083827	NA	NA	NA	20.937744718906	21.9837247058407	20.0232077780873	22.9803252208429	22.2688786621277	22.6922232153955	21.6096133757876	22.9068856800139	NA	NA	NA	NA	20.7301463724759	19.6442360012609	21.8256424361741	22.3951079664203	23.786203649341	23.5237541023354	22.2303449771355	25.1714340961347	24.702214900704	24.5095662741717	23.9030285630381	NA	NA	NA	NA
>Ld1S_300491100.1 gene:Ld1S_300491100	Ld1S_300491100.1	4031	4031	S	270	Ld1S_300491100.1	Ld1S_300491100.1	270	270	1	10665	WGPEASKLFADNYVSSPEKLARLQRSQRRVM	X;X;X;X;X;X;X;X;X;X;X;X;X;X;X;Phospho (STY);X;X;X;X;X;X;X;X;X;X;X;X;X;X;X	XXXXXXXPPPPPPPPPPPPXXXXXXXXXXXX	LFADNYVS(0.186)S(0.814)PEK	LFADNY(-38.16)VS(-6.41)S(6.41)PEK	9	2	0.813813	6.40866	2.58487E-05	-0.52161	___1	1	1	1	0	0	0	0	0	NA	NA	-0.776923875034026	-1.28197882685744	-0.505054951823418	NA	NA	0.0862005457130592	0.00745372867693832	0.219595441009131	NA	NA	0.0785756094377825	0.00919334550818726	0.299569708228593	NA	NA	NA	NA	NA	NA	NA	NA	NA	NA	NA	NA	NA	NA	NA	NA	NA	NA	NA	NA	NA	NA	NA	NA	NA	20.4570017541583	19.9696119777912	19.8972811520669	22.3119529432933	21.1864587447234	20.9169554171837	21.1444080475848	21.2082936722831	20.3250693537076	20.8050875284674	21.2011047910333	NA	NA	NA	NA	NA	NA	NA	NA	NA	NA	NA	NA	NA	NA	NA	NA	NA	NA	NA
>Ld1S_300491400.1 gene:Ld1S_300491400	Ld1S_300491400.1	4033	4033	S	551	Ld1S_300491400.1	Ld1S_300491400.1	551	551	1	10666	AVMRSSTSPSRRPRASVLISANEVVEPTSSA	X;X;X;X;X;Phospho (STY);Phospho (STY);X;X;X;X;X;X;X;X;Phospho (STY);X;X;X;X;X;X;X;X;X;X;X;X;X;X;X	XXXXXXXXXXXXXXPPPPPPPPPPPPPPPPP	AS(1)VLISANEVVEPTSSAPSR	AS(53.2)VLIS(-53.2)ANEVVEPT(-111.16)S(-113.24)S(-114.84)APS(-116.16)R	2	2	0.999995	53.2042	3.60696E-36	0.78461	___1	0	1	1	0	1	1	1	1	NA	NA	NA	NA	1.64648998503319	NA	NA	NA	NA	0.000606800909598174	NA	NA	NA	NA	0.0109677417056176	3.80361285680798	-1.69205399557828	-5.49566685238627	-4.72035122620252	0.775315626183747	7.14194613472487e-09	4.31267014739534e-05	5.16938832305877e-11	4.06601228245688e-10	0.0185898425553711	2.38698354319341e-07	2.38259585106554e-05	3.77150236421326e-09	2.36670919719907e-08	0.0920852592739548	NA	NA	NA	NA	0.0543199813793155	NA	NA	NA	NA	0.126949704097865	NA	NA	NA	20.8826646377403	20.437350656907	21.3887812115972	21.6869938418468	23.0822544698917	22.797503479041	22.3367580354114	22.76523430388	NA	NA	NA	NA	20.6983000379369	22.0447066443131	21.3988202149531	26.2038926049255	25.9720767322835	25.9294904973902	26.2983809331484	26.7230417532466	27.0211942339483	26.6195445887078	27.1413226965799	25.6928947506136	24.8777700482752	24.9063746098088	25.2598478814719
>Ld1S_300491400.1 gene:Ld1S_300491400	Ld1S_300491400.1	4033	4033	S	424	Ld1S_300491400.1	Ld1S_300491400.1	424	424	1;2	10668	PPEAVKKWDSAPRRGSYSTEDALKQSCYRSS	X;X;X;X;X;X;X;X;X;X;X;X;X;X;X;Phospho (STY);X;Phospho (STY);X;X;X;X;X;X;X;X;X;X;X;Phospho (STY);X	XXXXXXXXXXXXXPPPPPPPPPPPPPPPPXX	RGS(1)YS(0.993)T(0.007)EDALK	RGS(45.6)Y(-52.39)S(21.29)T(-21.29)EDALK	3	2	0.999972	45.6025	3.61908E-44	-1.2762	___1	0	1	1	0	1	1	1	1	NA	NA	NA	NA	0.47130747028217	NA	NA	NA	NA	0.223787360195537	NA	NA	NA	NA	0.303453206345311	3.80361285680798	-1.69205399557828	-5.49566685238627	-4.72035122620252	0.775315626183747	7.14194613472487e-09	4.31267014739534e-05	5.16938832305877e-11	4.06601228245688e-10	0.0185898425553711	2.38698354319341e-07	2.38259585106554e-05	3.77150236421326e-09	2.36670919719907e-08	0.0920852592739548	NA	NA	NA	NA	0.434940237619437	NA	NA	NA	NA	0.409882943283064	NA	NA	NA	26.0322144656151	25.687066950237	25.5761466148673	25.2540177946193	26.5117351860238	25.8891355416988	25.8791412401114	26.1546637386334	NA	NA	NA	NA	20.6983000379369	22.0447066443131	21.3988202149531	26.2038926049255	25.9720767322835	25.9294904973902	26.2983809331484	26.7230417532466	27.0211942339483	26.6195445887078	27.1413226965799	25.6928947506136	24.8777700482752	24.9063746098088	25.2598478814719
>Ld1S_300491400.1 gene:Ld1S_300491400	Ld1S_300491400.1	4033	4033	S	639	Ld1S_300491400.1	Ld1S_300491400.1	639	639	1	10670	PAASVMHSWGEKRPLSVNELCSFRPDSTILT	X;X;X;X;X;X;X;X;X;X;X;X;X;X;X;Phospho (STY);X;X;X;X;X;X;X;X;X;X;X;X;X;X;X	XXXXXXXXXXXXPPPPPPPPPPPPPPPPPPP	RPLS(0.909)VNELCS(0.076)FRPDS(0.007)T(0.007)ILTEK	RPLS(10.77)VNELCS(-10.77)FRPDS(-20.95)T(-20.95)ILT(-50.78)EK	4	3	0.909207	10.768	3.25913E-13	-0.64526	___1	0	1	1	0	1	1	1	1	NA	NA	NA	NA	0.727125800401968	NA	NA	NA	NA	0.117771912094629	NA	NA	NA	NA	0.211834140175918	3.80361285680798	-1.69205399557828	-5.49566685238627	-4.72035122620252	0.775315626183747	7.14194613472487e-09	4.31267014739534e-05	5.16938832305877e-11	4.06601228245688e-10	0.0185898425553711	2.38698354319341e-07	2.38259585106554e-05	3.77150236421326e-09	2.36670919719907e-08	0.0920852592739548	NA	NA	NA	NA	0.925040749955822	NA	NA	NA	NA	0.612544541319269	NA	NA	NA	20.2163436226736	19.4723506072309	19.3975681500765	20.7993933961527	21.1913324386191	19.9312004173612	20.3993850682923	21.272241053469	NA	NA	NA	NA	20.6983000379369	22.0447066443131	21.3988202149531	26.2038926049255	25.9720767322835	25.9294904973902	26.2983809331484	26.7230417532466	27.0211942339483	26.6195445887078	27.1413226965799	25.6928947506136	24.8777700482752	24.9063746098088	25.2598478814719
>Ld1S_300491400.1 gene:Ld1S_300491400	Ld1S_300491400.1	4033	4033	S	603	Ld1S_300491400.1	Ld1S_300491400.1	603	603	1	10673	ADAMVHAAVPRSQSSSDKALSCTHTQPKLID	X;X;X;X;X;X;X;X;X;X;X;X;X;X;X;Phospho (STY);X;X;X;X;X;X;X;X;X;X;X;X;X;X;X	XXXXXXXXXXXPPPPPPPPPPPPPPPPPXXX	S(0.001)QS(0.005)S(0.207)S(0.788)DKALSCTHTQPK	S(-31.4)QS(-22.15)S(-5.81)S(5.81)DKALS(-39.2)CT(-49.09)HT(-58.41)QPK	5	3	0.787972	5.81484	2.80009E-12	-0.072063	___1	0	1	1	0	1	1	1	1	NA	NA	NA	NA	1.53167501350676	NA	NA	NA	NA	0.0020011724655277	NA	NA	NA	NA	0.0214476274286813	3.80361285680798	-1.69205399557828	-5.49566685238627	-4.72035122620252	0.775315626183747	7.14194613472487e-09	4.31267014739534e-05	5.16938832305877e-11	4.06601228245688e-10	0.0185898425553711	2.38698354319341e-07	2.38259585106554e-05	3.77150236421326e-09	2.36670919719907e-08	0.0920852592739548	NA	NA	NA	NA	0.126730155876778	NA	NA	NA	NA	0.201449991628939	NA	NA	NA	20.2186935753523	20.9488369308582	20.7375981757128	21.8011886935872	22.264579948347	23.0652758038814	21.9333384181203	22.5698232591889	NA	NA	NA	NA	20.6983000379369	22.0447066443131	21.3988202149531	26.2038926049255	25.9720767322835	25.9294904973902	26.2983809331484	26.7230417532466	27.0211942339483	26.6195445887078	27.1413226965799	25.6928947506136	24.8777700482752	24.9063746098088	25.2598478814719
>Ld1S_300491400.1 gene:Ld1S_300491400	Ld1S_300491400.1	4033	4033	S	578	Ld1S_300491400.1	Ld1S_300491400.1	578	578	1	10676	TSSAPSRTAWMSSTQSPRHQILPHAADAMVH	X;X;X;X;X;X;X;X;X;X;Oxidation (M);X;X;X;X;Phospho (STY);X;X;X;X;X;X;X;X;X;X;X;X;X;X;X	XXXXXXXPPPPPPPPPPPXXXXXXXXXXXXX	TAWMS(0.007)S(0.02)T(0.121)QS(0.852)PR	T(-54.6)AWMS(-20.94)S(-16.35)T(-8.47)QS(8.47)PR	9	2	0.852136	8.46899	0.000420035	-0.70592	___1	0	1	1	0	1	1	1	1	NA	NA	NA	NA	0.290753173994251	NA	NA	NA	NA	0.482926443993749	NA	NA	NA	NA	0.460040447976557	3.80361285680798	-1.69205399557828	-5.49566685238627	-4.72035122620252	0.775315626183747	7.14194613472487e-09	4.31267014739534e-05	5.16938832305877e-11	4.06601228245688e-10	0.0185898425553711	2.38698354319341e-07	2.38259585106554e-05	3.77150236421326e-09	2.36670919719907e-08	0.0920852592739548	NA	NA	NA	NA	0.285456768645007	NA	NA	NA	NA	0.321114500889248	NA	NA	NA	21.3577770026012	20.950702684467	20.0616992108942	21.0138498706967	20.6713983986401	21.5603996350421	20.8852392978685	21.4300041330856	NA	NA	NA	NA	20.6983000379369	22.0447066443131	21.3988202149531	26.2038926049255	25.9720767322835	25.9294904973902	26.2983809331484	26.7230417532466	27.0211942339483	26.6195445887078	27.1413226965799	25.6928947506136	24.8777700482752	24.9063746098088	25.2598478814719
>Ld1S_300491700.1 gene:Ld1S_300491700	Ld1S_300491700.1	4036	4036	S	24	Ld1S_300491700.1	Ld1S_300491700.1	24	24	1	10677	RNTQARFVEIACRAASPDPTVRTPAERELLA	X;X;X;X;X;X;X;X;X;X;X;X;X;X;X;Phospho (STY);X;X;X;X;X;X;X;X;X;X;X;X;X;X;X	XXXXXXXXXXXXXPPPPPPPPPXXXXXXXXX	AAS(1)PDPTVR	AAS(46.88)PDPT(-46.88)VR	3	2	0.999979	46.8757	0.000835474	-0.58339	___1	0	1	1	1	1	1	1	1	NA	-2.2208896277241	NA	NA	-0.0823027496302942	NA	1.36594449900442e-05	NA	NA	0.836404973744526	NA	3.12892882934478e-05	NA	NA	0.606608033843875	-0.371442100868531	-1.60571318684192	-1.23427108597339	-0.960010931614871	0.274260154358519	0.254924374238194	6.82889025656061e-05	0.00142807738905277	0.00823451823312493	0.359882988495602	0.128871234403525	3.55261001424851e-05	0.00160121176048871	0.00864075390790381	0.432915611893749	NA	0.247874619269192	NA	NA	0.403911733660655	NA	0.138666286224365	NA	NA	0.392909883901548	NA	NA	NA	21.9522048219692	21.767126106973	21.5667178956321	21.9017217514081	21.7051413502823	21.2010644872525	21.8631566924729	22.0891970474535	19.8080757431469	19.3856096815652	18.5550714507714	20.2262441910813	27.7130058686333	28.4343695102248	28.0045807157629	28.4936852976838	28.8945815227534	29.6416464953676	29.012738536816	29.1860617524829	29.6258670729916	29.2855983484031	29.0421652961774	27.5956263181679	28.0251660446679	27.9331081270975	27.1629392327539
>Ld1S_300491900.1 gene:Ld1S_300491900	Ld1S_300491900.1	4037	4037	S	263	Ld1S_300491900.1	Ld1S_300491900.1	263	263	1	10679	NNNMAEVDIREDLSESARRKQAIHGDDVASS	X;X;X;Oxidation (M);X;X;X;X;X;X;X;X;X;X;X;Phospho (STY);X;X;X;X;X;X;X;X;X;X;X;X;X;Phospho (STY);Phospho (STY)	PPPPPPPPPPPPPPPPPPPXXXXXXXXXXXX	EDLS(0.001)ES(0.999)AR	EDLS(-28.59)ES(28.59)AR	6	2	0.998619	28.5923	2.0906E-22	-0.36763	___1	1	1	1	1	1	1	1	1	0.147523540256707	1.3775521474875	1.23002860723079	0.855596505798935	-0.374432101431857	0.768128845709371	0.00627659582837209	0.0205902745455703	0.0970340128955129	0.421838826020681	0.363685743675842	0.00542630501226033	0.0259031234933622	0.0712886134116493	0.425938974285205	0.176245981224202	-1.34726382422147	-1.52350980544567	-0.728963656822337	0.794546148623333	0.434208365614771	1.00963599465347e-05	6.0691500586677e-06	0.00486714041969728	0.00149585819299851	0.196913128220213	6.66015211128161e-06	1.89797096394328e-05	0.00560668098553368	0.0243583674378242	0.960483805828816	7.8557197079434e-05	0.000128167524746062	0.0109046670761153	0.0365955589522855	0.532722463038171	0.000246785877790653	0.000759376542200334	0.0236836524782658	0.102516314562182	23.5271689077546	23.2849893312618	22.3882902573624	21.363649816016	23.0752723833979	22.0838882293703	22.3220682098585	21.0120943001119	21.4861451920263	22.5478324176563	22.3010783231207	22.7099457745467	22.5481346126953	23.654134970248	23.9451434653752	27.2782582359134	27.1892974037618	27.6726688597547	28.1950501307126	28.063973716724	28.2295777536784	27.9475523587476	28.805210102219	28.9906594190575	28.9592460026064	28.8592230304729	27.6846683529612	27.3519328760582	27.812204670125	27.3764773583256
>Ld1S_300491900.1 gene:Ld1S_300491900	Ld1S_300491900.1	4037	4037	S	277	Ld1S_300491900.1	Ld1S_300491900.1	277	277	1	10680	ESARRKQAIHGDDVASSETAAKPEVTKTRKK	X;Phospho (STY);X;X;X;X;X;X;X;X;X;X;X;X;X;Phospho (STY);X;X;X;X;X;X;X;X;X;X;X;X;X;X;X	XXXXXPPPPPPPPPPPPPPPPPPPPPPXXXX	KQAIHGDDVAS(0.798)S(0.199)ET(0.003)AAKPEVTK	KQAIHGDDVAS(6.04)S(-6.04)ET(-23.68)AAKPEVT(-83.09)K	11	3	0.797985	6.04028	5.52423E-37	0.1238	___1	1	1	1	1	1	1	1	1	-0.481983265543381	0.615074346726747	1.09705761227013	1.93787019690637	0.84081258463624	0.337036933258423	0.189694580818308	0.0356959075329336	0.000653441811342911	0.0776084027127598	0.200138022962957	0.0941225339059214	0.0398642949754537	0.00133255868395928	0.166588720455422	0.176245981224202	-1.34726382422147	-1.52350980544567	-0.728963656822337	0.794546148623333	0.434208365614771	1.00963599465347e-05	6.0691500586677e-06	0.00486714041969728	0.00149585819299851	0.196913128220213	6.66015211128161e-06	1.89797096394328e-05	0.00560668098553368	0.0243583674378242	0.343940262081999	0.0022384492251776	0.000130532588101017	0.000117817230706537	0.912315157864674	0.282240413878651	0.00320578470984258	0.00076512790503013	0.00103488653255214	0.608890489499175	21.6048856226692	21.8106752609874	23.0571614110764	20.5077457947941	20.1384094548237	20.6168303390305	19.6158300167034	20.4869026698665	21.3366267911999	20.891841021982	21.5266954608484	22.1121985625405	20.2939748525335	22.0981410393866	22.1980488763432	27.2782582359134	27.1892974037618	27.6726688597547	28.1950501307126	28.063973716724	28.2295777536784	27.9475523587476	28.805210102219	28.9906594190575	28.9592460026064	28.8592230304729	27.6846683529612	27.3519328760582	27.812204670125	27.3764773583256
>Ld1S_300492000.1 gene:Ld1S_300492000	Ld1S_300492000.1	4038	4038	S	243	Ld1S_300492000.1	Ld1S_300492000.1	243	243	1;2	10685	QVKRELAADSASELESPKSRPSDENTQASLP	X;X;X;X;X;X;X;X;X;Phospho (STY);X;X;X;X;X;Phospho (STY);X;X;X;X;X;X;X;X;X;X;X;X;X;X;X	XXXXPPPPPPPPPPPPPPPPPPPPPPPPPPP	ELAADS(1)AS(0.001)ELES(0.975)PKS(0.023)RPS(0.001)DENT(0.001)QASLPK	ELAADS(43.06)AS(-33.25)ELES(16.23)PKS(-16.23)RPS(-30.27)DENT(-30.88)QAS(-41.28)LPK	12	3	0.974551	16.2328	3.42974E-179	-0.098424	___1	1	1	1	1	1	1	1	1	0.138852649858887	-1.46065206143892	-1.59950471129781	-1.98378955280957	-0.384284841511757	0.738439589226622	0.000841104776634856	0.000737691298388122	7.22038960278824e-05	0.322863995802274	0.35416823246283	0.000974636190639744	0.00193245283301238	0.000242100271143023	0.370257930123543	1.02856836762275	-2.39938543056608	-3.42795379818884	-2.78230253718768	0.645651261001163	0.00538421543298217	8.29740919582691e-07	2.57610941066028e-08	3.52126885404696e-07	0.0429134137769114	0.00523459131102639	8.18098892322019e-07	2.50488140864069e-07	2.94039698434326e-06	0.13965192823332	0.135317088053523	0.080878685118541	0.0030074678796148	0.107556350934585	0.0250604575920039	0.147801258928834	0.0562938109366322	0.00681035374633023	0.118016882020838	0.083642030628801	20.5571330614775	21.0439731658433	21.4987256006082	22.8617828209468	23.5072835961638	22.8741858344065	22.8250150636264	22.7444907444443	23.0696109654191	22.6189195529831	22.09810668625	21.0128964066267	21.5987728051561	20.4492397497579	21.6276107418002	24.4532168182415	24.239377252574	23.4779779572092	26.71978577331	26.7796445781341	26.9421515677258	26.9150576002803	27.9271082496831	26.9265988936536	27.7534533723618	27.3320840477565	24.5957050872455	25.2692726192724	25.0015925700414	25.4751325646312
>Ld1S_300493600.1 gene:Ld1S_300493600	Ld1S_300493600.1	4047	4047	S	108	Ld1S_300493600.1	Ld1S_300493600.1	108	108	1;2;3	10691	FRPDGHTPVLRPQHISPGSTPPLRASQPPPP	X;X;X;X;X;X;Phospho (STY);X;X;X;X;X;X;X;X;Phospho (STY);X;X;Phospho (STY);Phospho (STY);X;X;X;X;X;X;X;X;X;X;X	PPPPPPPPPPPPPPPPPPPPPPPPXXXXXXX	APFRPDGHT(0.001)PVLRPQHIS(0.998)PGS(0.282)T(0.719)PPLR	APFRPDGHT(-31.52)PVLRPQHIS(27.34)PGS(-4.07)T(4.07)PPLR	18	5	0.997898	27.3433	4.79579E-178	-0.41716	___1	1	1	1	0	1	1	1	1	NA	NA	-0.114773589772696	-1.30073862187495	-1.18596503210225	NA	NA	0.795506747316236	0.00748598792715809	0.00828310550795752	NA	NA	0.400729997184061	0.00922304652451488	0.0475152407862352	-1.0596026249286	-3.08089841412811	-2.02129578919951	-1.63957577378385	0.381720015415652	0.0417904255210975	5.85752125872569e-06	0.000769726297841482	0.00377172812896537	0.398052901297211	0.0289730764813044	4.19617352751437e-06	0.000966585841517478	0.00457658516996144	0.457019377638687	NA	NA	0.00897607843265379	0.568046518055498	0.0304400209084161	NA	NA	0.0154598528157545	0.373490315767107	0.0925184576162514	21.206649354313	21.3988800049686	21.0190739860556	22.7581777141639	22.7319014173743	22.434173406309	22.1115064101021	22.135567006744	20.8098597831838	20.5552470834416	21.7912249461709	NA	NA	NA	NA	24.7514907414735	24.3960136513581	24.9457970463222	26.4171294433777	25.5764769637885	25.7915802267604	27.5641850467472	27.0401747993327	26.9312299611797	25.5501302191879	27.3547167626361	23.4041308420065	23.4722053016166	23.8333651600193	23.8429567821815
>Ld1S_300493600.1 gene:Ld1S_300493600	Ld1S_300493600.1	4047	4047	S	251	Ld1S_300493600.1	Ld1S_300493600.1	251	251	1	10697	FYTATATSSTDDGGDSGKEYESARIEELLRA	X;X;X;X;X;X;X;X;X;X;X;X;X;X;X;Phospho (STY);X;X;X;X;X;X;X;X;X;X;X;X;X;X;X	PPPPPPPPPPPPPPPPPPPPPPPPXXXXXXX	KDDVFYTATATS(0.001)S(0.001)TDDGGDS(0.996)GKEYES(0.002)AR	KDDVFY(-68.09)T(-55.52)AT(-45.66)AT(-36.91)S(-31.95)S(-31.95)T(-36.91)DDGGDS(26.73)GKEY(-39.94)ES(-26.73)AR	20	3	0.996076	26.731	2.55939E-79	0.59532	___1	1	1	1	1	1	1	1	1	-0.617837862940611	-0.838783026871873	-0.220945163931262	-0.758122326118546	-0.537177162187284	0.240238282770908	0.0903796217553042	0.670369311346314	0.152640001256324	0.269225687459477	0.154029565193736	0.0508780205108967	0.356451153160658	0.101203490795167	0.335280249481943	-1.0596026249286	-3.08089841412811	-2.02129578919951	-1.63957577378385	0.381720015415652	0.0417904255210975	5.85752125872569e-06	0.000769726297841482	0.00377172812896537	0.398052901297211	0.0289730764813044	4.19617352751437e-06	0.000966585841517478	0.00457658516996144	0.457019377638687	0.544649564840105	0.00527435556454659	0.012369973923872	0.17175800715259	0.170155382971503	0.378228764430685	0.00630887764015707	0.0194468481574673	0.164198145368634	0.237479508901723	23.0601381585163	22.3794548483619	21.9632948883928	22.7780151797028	23.3273706739723	23.4058086439953	23.3918120004984	21.8424383622253	22.6077010580282	23.1700620697571	23.1340963594091	21.5948480739795	23.4023194036939	20.6919066653481	21.7100915989108	24.7514907414735	24.3960136513581	24.9457970463222	26.4171294433777	25.5764769637885	25.7915802267604	27.5641850467472	27.0401747993327	26.9312299611797	25.5501302191879	27.3547167626361	23.4041308420065	23.4722053016166	23.8333651600193	23.8429567821815
>Ld1S_300493700.1 gene:Ld1S_300493700	Ld1S_300493700.1	4048	4048	S	605	Ld1S_300493700.1	Ld1S_300493700.1	605	605	1	10701	QSYSSAPSSELTAKRSRQPDNDADRSDTFRY	X;X;X;X;X;X;X;X;X;X;X;X;X;X;X;Phospho (STY);X;X;X;X;X;X;X;X;X;X;X;X;X;X;X	XXXXXXXXXXXXXXXPPPPPPPPPPPPPPPX	S(1)RQPDNDADRSDTFR	S(45.95)RQPDNDADRS(-45.95)DT(-48.78)FR	1	3	0.999961	45.9534	4.03853E-05	-1.5668	___1	0	1	1	0	1	1	1	1	NA	NA	NA	NA	-1.02633547638083	NA	NA	NA	NA	0.0249682783401554	NA	NA	NA	NA	0.0867952427909689	-2.35480391312315	-3.98794860059914	-1.63314468747599	-1.34174344315913	0.291401244316855	1.99320945843724e-06	9.73048081476287e-10	0.000102096045928626	0.000616094673653845	0.322486461629791	1.15713626628584e-05	4.6438337000726e-09	0.000186137149991619	0.00105473837986254	0.412554486779827	NA	NA	NA	NA	0.0148180700797155	NA	NA	NA	NA	0.0637029163121438	NA	NA	NA	23.0658532406256	24.0081229847985	22.5800384154153	23.5822378382187	21.9458817933739	21.8680559702416	22.3920065054012	22.9249663045182	NA	NA	NA	NA	28.5483769582989	27.7490232888038	27.70494788891	29.0524448948758	29.9922603346242	29.378347437281	28.9470519538724	29.515385036061	29.6880525623017	29.5649690762305	29.7673029233277	25.515838971869	26.0140621237395	25.8085330091824	25.2454810907333
>Ld1S_300493700.1 gene:Ld1S_300493700	Ld1S_300493700.1	4048	4048	S	615	Ld1S_300493700.1	Ld1S_300493700.1	615	615	1	10702	LTAKRSRQPDNDADRSDTFRYWEEHPILNRT	X;X;X;X;X;X;X;X;X;X;X;X;X;X;X;Phospho (STY);X;X;X;X;X;X;X;X;X;X;X;X;X;X;X	XXXXXPPPPPPPPPPPPPPPXXXXXXXXXXX	SRQPDNDADRS(0.996)DT(0.004)FR	S(-71.54)RQPDNDADRS(24.01)DT(-24.01)FR	11	3	0.996047	24.0139	2.20215E-139	-0.74988	___1	1	1	1	1	1	1	1	1	-0.241527265202258	-0.479910484609242	-0.238383219406984	-0.784470199287053	-0.546086979880069	0.5398103668354	0.194729995475292	0.545056787433425	0.0550592620975853	0.142192252297056	0.281925141449122	0.0960749493358313	0.308273908184277	0.0456607154491698	0.237021770758298	-2.35480391312315	-3.98794860059914	-1.63314468747599	-1.34174344315913	0.291401244316855	1.99320945843724e-06	9.73048081476287e-10	0.000102096045928626	0.000616094673653845	0.322486461629791	1.15713626628584e-05	4.6438337000726e-09	0.000186137149991619	0.00105473837986254	0.412554486779827	0.000718046951032672	3.34732687908492e-07	0.00592974707190444	0.260684472337565	0.0650765974061899	0.00438798993528282	4.95163128104805e-06	0.0112848134530305	0.218845346213213	0.14058516660116	25.1440457091898	25.1363374549408	24.9901386973412	26.263506794989	25.5437369803679	26.0140028293337	25.6773300077534	25.6215822027155	25.5761996377312	25.3783719939757	24.7380748585013	24.684875192746	24.5835457581339	25.5411727121132	24.5849930914936	28.5483769582989	27.7490232888038	27.70494788891	29.0524448948758	29.9922603346242	29.378347437281	28.9470519538724	29.515385036061	29.6880525623017	29.5649690762305	29.7673029233277	25.515838971869	26.0140621237395	25.8085330091824	25.2454810907333
>Ld1S_300494100.1 gene:Ld1S_300494100	Ld1S_300494100.1	4052	4052	S	228	Ld1S_300494100.1	Ld1S_300494100.1	228	228	1	10703	LPPTSKPSPKPQLRASLSELYASAASNNTSA	X;X;X;X;X;X;X;X;X;X;X;X;X;X;X;Phospho (STY);X;X;X;X;X;X;X;X;X;X;X;X;X;X;X	XXXXXXXXXXXXXXPPPPPPPPPPPPPPPPP	AS(0.787)LS(0.212)ELYASAASNNTSAFASPPAPASQPQK	AS(5.69)LS(-5.69)ELY(-41.9)AS(-37.37)AAS(-41.67)NNT(-41.67)S(-41.67)AFAS(-53.33)PPAPAS(-60.15)QPQK	2	3	0.787249	5.68977	6.21316E-21	0.17567	___1	1	1	1	0	1	1	1	1	NA	NA	-0.924957289930308	-0.7948097010567	0.130147588873609	NA	NA	0.083231848860942	0.132826242011872	0.784488238513763	NA	NA	0.076582329794785	0.0912438203190005	0.589546753457632	-1.31009641393263	-1.85788555594024	-0.547789142007609	-0.485618114599628	0.062171027407981	0.00610128185347025	0.000216660682426218	0.198914372533355	0.25177732121949	0.871070893693557	0.00578716346390207	9.94774059589795e-05	0.0973986650317981	0.13640241692077	0.660598721333841	NA	NA	0.590246591284318	0.62758996507093	0.899977590459537	NA	NA	0.335302595753884	0.398874116915566	0.605149078204221	23.0532713820952	22.8568020232372	21.2097344820212	22.6332822019573	22.9813717992998	23.4601487548415	23.5975132312663	23.3398608688963	23.0207210047985	22.5242402723251	24.3080841968394	NA	NA	NA	NA	23.1432623328825	23.9233959580221	23.928420397416	24.1763445836379	24.124200112856	23.6333625844657	24.6686700951999	23.7635476641969	24.4341807401481	23.9529555868338	24.7005774946124	21.95259698929	21.6380962003511	22.4615021483815	23.3675239240078
>Ld1S_300494300.1 gene:Ld1S_300494300	Ld1S_300494300.1	4053	4053	S	375	Ld1S_300494300.1	Ld1S_300494300.1	375	375	1	10708	AKRHIVKGVAQQVPGSAKRLPCQTTRSLHAA	X;X;X;X;X;X;X;X;X;X;X;X;X;X;X;Phospho (STY);X;X;X;X;X;X;X;X;X;X;X;X;X;X;X	XXXXXXXPPPPPPPPPPPPXXXXXXXXXXXX	GVAQQVPGS(1)AKR	GVAQQVPGS(55.34)AKR	9	2	1	55.3353	0.000296286	0.11913	___1	0	1	1	0	1	1	1	1	NA	NA	NA	NA	0.0661806129828726	NA	NA	NA	NA	0.86632564679576	NA	NA	NA	NA	0.617829077152009	-0.845888913715363	-5.94183913344227	-5.0959502197269	-3.72748117119448	1.36846904853242	0.0668352862609251	4.66660046730379e-10	9.50216067947924e-09	4.66493836771561e-07	0.00373073606186319	0.0427246005262982	2.69531739392204e-09	1.15809308703868e-07	3.66353629794919e-06	0.0380169141586754	NA	NA	NA	NA	0.0136527464566964	NA	NA	NA	NA	0.0610489895990318	NA	NA	NA	21.3108500995506	21.0887045741489	20.814873899385	22.0746801036484	21.3126672660808	21.2917853102263	21.608486472921	21.3408920794363	NA	NA	NA	NA	22.3088922432472	22.3177721935502	22.038454530902	25.6899979480065	25.8230024217605	25.5746706075037	26.7090789977732	27.2506590434298	27.775652622921	26.7273497325362	27.5169647702865	20.8930897623099	22.4007616564138	20.5048166227414	21.7046015939392
>Ld1S_300494700.1 gene:Ld1S_300494700	Ld1S_300494700.1	4056	4056	S	432	Ld1S_300494700.1	Ld1S_300494700.1	432	432	1;2	10709	VREQRRRCAKLFYQKSLLESALEEDG_____	X;X;X;X;X;X;X;X;X;X;X;X;X;X;X;Phospho (STY);X;X;X;Phospho (STY);X;X;X;X;X;X;X;X;X;X;X	XXXXXXXXXXPPPPPPPPPPPPPPPPXXXXX	S(1)LLES(1)ALEEDG	S(55.72)LLES(55.72)ALEEDG	1	2	1	55.7239	2.29802E-07	0.41096	___1	1	1	1	0	1	1	1	1	NA	NA	-0.0886588329642031	0.450017650815074	0.538676483779277	NA	NA	0.841612353936765	0.316446380830388	0.19899734422167	NA	NA	0.41594581041935	0.178641215577162	0.283941442001298	0.572822519335059	-0.0153357448087945	-0.588158264143853	-0.116644722601077	0.471513541542777	0.0185678120979026	0.939838962319121	0.0161406932435542	0.59691754139471	0.0329192178800358	0.0146817791848801	0.197269951537948	0.0120929574509712	0.26714726517573	0.122639158121481	NA	NA	0.281107329061856	0.2881457343016	0.880869066715771	NA	NA	0.196300107429402	0.235034131871189	0.598597885868119	20.6047883702042	19.9185355506338	19.6141661190082	20.3887251831383	19.6373582320027	19.5106517563474	18.8465142783795	19.9391811601949	20.2465561767479	20.5883748331127	19.7638432149295	NA	NA	NA	NA	29.3771694456558	29.7349983941397	29.2361856603569	29.2968704257179	29.6556884240304	29.6758905142018	29.6359341933242	30.0398396655573	30.2524465510185	29.9680424690712	29.8901090377984	29.9543402107171	30.0571628847662	30.128517991939	29.949073656788
>Ld1S_300494700.1 gene:Ld1S_300494700	Ld1S_300494700.1	4056	4056	S	436	Ld1S_300494700.1	Ld1S_300494700.1	436	436	1;2	10710	RRRCAKLFYQKSLLESALEEDG_________	X;X;X;X;X;X;X;X;X;X;X;Phospho (STY);X;X;X;Phospho (STY);X;X;X;X;X;X;X;X;X;X;X;X;X;X;X	XXXXXXPPPPPPPPPPPPPPPPXXXXXXXXX	S(1)LLES(1)ALEEDG	S(55.72)LLES(55.72)ALEEDG	5	2	1	55.7239	2.29802E-07	0.41096	___1	1	1	1	1	1	1	1	1	-1.6506594663635	0.109850039552537	1.76050950591604	0.928352323002425	-0.832157182913612	0.00365559795063621	0.8180662333731	0.00217494512532674	0.0817622396648728	0.0912925087603084	0.00580295762271341	0.301831677914117	0.00443745769271708	0.0619661342100303	0.184658556991288	0.572822519335059	-0.0153357448087945	-0.588158264143853	-0.116644722601077	0.471513541542777	0.0185678120979026	0.939838962319121	0.0161406932435542	0.59691754139471	0.0329192178800358	0.0146817791848801	0.197269951537948	0.0120929574509712	0.26714726517573	0.122639158121481	0.00946425332178055	0.836401908927788	0.000251440165935808	0.0550201627735019	0.00236208588496117	0.0239120015699404	0.349962365875832	0.00118854492213503	0.0736470813470124	0.0255953089982994	21.6076620620348	23.0087681928057	21.6280055731098	21.2981528283709	21.5010705290857	20.9421640981321	20.8711176896686	20.1184017773443	20.3534169498713	20.0892394311064	20.7228182552809	18.7874817955689	21.2826634644936	20.4959305839162	21.1572007278343	29.3771694456558	29.7349983941397	29.2361856603569	29.2968704257179	29.6556884240304	29.6758905142018	29.6359341933242	30.0398396655573	30.2524465510185	29.9680424690712	29.8901090377984	29.9543402107171	30.0571628847662	30.128517991939	29.949073656788
>Ld1S_300494700.1 gene:Ld1S_300494700	Ld1S_300494700.1	4056	4056	S	202	Ld1S_300494700.1	Ld1S_300494700.1	202	202	1	10711	TKLVEKRRSTIDDIDSLYNEIRIVDRDTTVA	X;X;X;X;X;X;X;X;X;X;X;X;X;X;X;Phospho (STY);X;X;X;X;X;X;X;X;X;X;X;X;X;X;X	XXXXXXXXPPPPPPPPPPPPPPXXXXXXXXX	STIDDIDS(1)LYNEIR	S(-73.42)T(-73.42)IDDIDS(35.59)LY(-35.59)NEIR	8	2	0.999724	35.5933	7.06048E-06	0.060144	___1	1	1	1	1	1	1	1	1	0.983818945253088	1.3137442219037	0.329925276650616	0.856716003728305	0.526790727077689	0.200046438841387	0.0708584222354518	0.661023532435093	0.261914214325485	0.451846861553503	0.133862748343072	0.0415714658765321	0.352819131520567	0.154024747145818	0.442168810230823	0.572822519335059	-0.0153357448087945	-0.588158264143853	-0.116644722601077	0.471513541542777	0.0185678120979026	0.939838962319121	0.0161406932435542	0.59691754139471	0.0329192178800358	0.0146817791848801	0.197269951537948	0.0120929574509712	0.26714726517573	0.122639158121481	0.607533025053357	0.0807440940243955	0.104668273480341	0.260561194382108	0.943050109941787	0.405043199623748	0.0562336241285834	0.0959378832071716	0.218790035048708	0.61808759045187	21.5777663837845	20.7678040481483	20.8938351370443	20.9835918258593	18.0781145063498	21.5619837730417	20.2686533051387	21.7529043180431	20.7394005244774	20.5248250375661	19.9823764386137	22.9795103714035	23.4360561972754	20.5726057667524	21.2663108708837	29.3771694456558	29.7349983941397	29.2361856603569	29.2968704257179	29.6556884240304	29.6758905142018	29.6359341933242	30.0398396655573	30.2524465510185	29.9680424690712	29.8901090377984	29.9543402107171	30.0571628847662	30.128517991939	29.949073656788
>Ld1S_300494700.1 gene:Ld1S_300494700	Ld1S_300494700.1	4056	4056	S	244	Ld1S_300494700.1	Ld1S_300494700.1	244	244	1	10712	QDADAWLEARPNPADSVARKAIEEDSATLRE	X;X;X;X;X;X;X;X;X;X;X;X;X;X;X;Phospho (STY);X;X;X;X;X;X;X;X;X;X;X;X;X;X;X	PPPPPPPPPPPPPPPPPPPPXXXXXXXXXXX	VNADIQDADAWLEARPNPADS(1)VARK	VNADIQDADAWLEARPNPADS(71.67)VARK	21	3	1	71.67	3.55574E-181	0.77024	___1	1	1	1	1	1	1	1	1	0.883625425772365	2.11226419530446	1.2286387695321	1.50750932729191	0.278870557759817	0.0784143131132324	8.63519027197304e-05	0.0174760170482495	0.00457399915939352	0.536195378298054	0.0643550413830713	0.000142210059254615	0.0228665229035829	0.00619235198130799	0.488613452839217	0.572822519335059	-0.0153357448087945	-0.588158264143853	-0.116644722601077	0.471513541542777	0.0185678120979026	0.939838962319121	0.0161406932435542	0.59691754139471	0.0329192178800358	0.0146817791848801	0.197269951537948	0.0120929574509712	0.26714726517573	0.122639158121481	0.615866973330441	0.000569926628209304	0.00132071769756157	0.00914516346046369	0.675335023066112	0.408708876395194	0.00111098200717637	0.00381138518637046	0.0207394585230676	0.519742730006869	23.3728533800839	22.1827598249429	23.0133043372729	22.1008671469278	21.7226994830855	20.937247062025	20.6343723885269	21.4830491491309	21.1930975785986	21.9592991875723	21.8752223963028	22.6879354401126	24.5971986359798	24.1717621490563	23.5028288676737	29.3771694456558	29.7349983941397	29.2361856603569	29.2968704257179	29.6556884240304	29.6758905142018	29.6359341933242	30.0398396655573	30.2524465510185	29.9680424690712	29.8901090377984	29.9543402107171	30.0571628847662	30.128517991939	29.949073656788
>Ld1S_300494800.1 gene:Ld1S_300494800	Ld1S_300494800.1	4057	4057	S	17	Ld1S_300494800.1	Ld1S_300494800.1	17	17	1	10715	SNSVSTDAVSMESTISTDGDMPSIHHGVEKA	X;X;X;X;X;X;X;X;X;X;X;X;X;X;X;Phospho (STY);X;X;X;X;X;X;X;X;X;X;X;X;X;X;X	PPPPPPPPPPPPPPPPPPPPPPPPPPPPPPX	SNSVSTDAVSMES(0.002)T(0.006)IS(0.764)T(0.227)DGDMPS(0.001)IHHGVEK	S(-68.66)NS(-71.69)VS(-51.61)T(-47.17)DAVS(-35.59)MES(-26.25)T(-21.41)IS(5.26)T(-5.26)DGDMPS(-30.16)IHHGVEK	16	3	0.764304	5.26488	1.22213E-52	-0.50437	___1	0	1	0	0	1	1	1	1	NA	NA	NA	NA	NA	NA	NA	NA	NA	NA	NA	NA	NA	NA	NA	-0.799324232935817	-1.51114916816399	-0.711824935228176	-0.0264452892188451	0.685379646009331	0.0104565023842758	2.92958311549852e-05	0.0197961478280415	0.923706649703428	0.0161026650467528	0.00903086820901072	1.68535438765933e-05	0.0142770215889972	0.369602659357772	0.084091277462054	NA	NA	NA	NA	NA	NA	NA	NA	NA	NA	NA	NA	NA	22.671442826525	23.3430292684067	22.5269195261047	23.3207968428445	NA	NA	NA	NA	NA	NA	NA	NA	26.6649799647369	26.7479121512805	26.7772539426648	26.697788991531	26.425077666741	26.847212908285	27.055896335228	27.8193378685712	27.1448395737895	27.1899021582131	27.6134148852486	26.093211310612	25.5729364311237	26.3974029127382	25.6593471586925
>Ld1S_300495200.1 gene:Ld1S_300495200;>Ld1S_300495300.1 gene:Ld1S_300495300_pseudogene	Ld1S_300495200.1	4060;4061	4060	S	74;93	Ld1S_300495200.1;Ld1S_300495300.1	Ld1S_300495200.1;Ld1S_300495300.1	74;93	74	1	10718	AKLVGSGSAAPAAAASTAAAAAAVVAEAKKE;TKLVGSGSAAPAAAASTAAAAAAVVAEAKKE	X;X;X;X;X;X;X;X;X;X;X;X;X;X;X;Phospho (STY);X;X;X;X;X;X;X;X;X;X;X;X;X;X;X	XXPPPPPPPPPPPPPPPPPPPPPPPPPPPXX	LVGSGSAAPAAAAS(0.803)T(0.196)AAAAAAVVAEAK	LVGS(-35.16)GS(-35.16)AAPAAAAS(6.12)T(-6.12)AAAAAAVVAEAK	14	3	0.803405	6.12447	9.0469E-38	0.19125	___1	0	1	1	0	1	1	1	1	NA	NA	NA	NA	-1.30382194036799	NA	NA	NA	NA	0.0132531774153339	NA	NA	NA	NA	0.0608592713672786	-0.540917218990913	-2.001836200901	-1.46091898191009	-1.69642023736287	-0.235501255452778	0.0568866592923477	8.03376970520328e-07	6.16602607077324e-05	1.28853833877408e-05	0.346162831038042	0.0375515707488188	7.95965013787279e-07	0.000122453527981661	4.83884665156659e-05	0.425215852745344	NA	NA	NA	NA	0.0761525259238338	NA	NA	NA	NA	0.152533749293135	NA	NA	NA	21.7013214083064	21.099626447435	22.8509388683552	20.9935805382979	20.2467631837572	19.756880359344	20.0755988521114	21.3509371057099	NA	NA	NA	NA	30.0527154854986	29.731333916918	30.5638691845619	32.2360858657188	31.7287907047816	31.908574180446	31.3761216478097	31.7120130583346	31.7006960674987	31.4974095180401	31.3974487330715	29.5332493649041	29.4286118697272	29.6317956345112	29.7065657041986
>Ld1S_300495200.1 gene:Ld1S_300495200;>Ld1S_300495300.1 gene:Ld1S_300495300_pseudogene	Ld1S_300495200.1	4060;4061	4061	S	74;93	Ld1S_300495200.1;Ld1S_300495300.1	Ld1S_300495200.1;Ld1S_300495300.1	74;93	74	1	10718	AKLVGSGSAAPAAAASTAAAAAAVVAEAKKE;TKLVGSGSAAPAAAASTAAAAAAVVAEAKKE	X;X;X;X;X;X;X;X;X;X;X;X;X;X;X;Phospho (STY);X;X;X;X;X;X;X;X;X;X;X;X;X;X;X	XXPPPPPPPPPPPPPPPPPPPPPPPPPPPXX	LVGSGSAAPAAAAS(0.803)T(0.196)AAAAAAVVAEAK	LVGS(-35.16)GS(-35.16)AAPAAAAS(6.12)T(-6.12)AAAAAAVVAEAK	14	3	0.803405	6.12447	9.0469E-38	0.19125	___1	0	1	1	0	1	1	1	1	NA	NA	NA	NA	-1.30382194036799	NA	NA	NA	NA	0.0132531774153339	NA	NA	NA	NA	0.0608592713672786	-0.266620934068875	-1.78584458918431	-1.51922365511544	-1.91485682652834	-0.3956331714129	0.59802672122332	0.00158837876431093	0.0082363765526874	0.00168006906045051	0.401784490983451	0.253427087194276	0.000606324151006401	0.00684211992668543	0.00237325348953651	0.459551246475559	NA	NA	NA	NA	0.212014592976849	NA	NA	NA	NA	0.269451597707135	NA	NA	NA	21.7013214083064	21.099626447435	22.8509388683552	20.9935805382979	20.2467631837572	19.756880359344	20.0755988521114	21.3509371057099	NA	NA	NA	NA	26.6921935577897	25.8889852841634	26.9267133695366	29.2109456892249	27.8867305252949	29.2554591800409	27.3168148602055	28.6136838378717	27.5020149903716	28.2087502695601	27.7629684713113	25.4361204828164	26.4779621023256	26.7646958237453	26.2652608034901
>Ld1S_310495700.1 gene:Ld1S_310495700	Ld1S_310495700.1	4064	4064	S	1042	Ld1S_310495700.1	Ld1S_310495700.1	1042	1042	1	10719	ASQTASDVVLVAYPRSPAPQSALTGS_____	X;X;X;X;X;X;X;X;X;X;X;X;X;X;X;Phospho (STY);X;X;X;X;X;X;X;X;X;X;X;X;X;X;X	XXXXXXXXXXXXXXXPPPPPPPPPPPXXXXX	S(0.99)PAPQS(0.01)ALTGS	S(19.84)PAPQS(-19.84)ALT(-37.29)GS(-46.01)	1	2	0.989535	19.8446	0.000260375	0.26269	___1	1	1	1	1	0	0	0	0	-0.0920575996855959	0.837029472630242	0.929087072315838	0.631475825756795	-0.297611246559043	0.835034118074894	0.0500576511107536	0.0445262163212062	0.162044430357917	0.469489579961389	0.386106368458416	0.0310584750598615	0.0472062855358041	0.106092591862063	0.452680688801157	NA	NA	NA	NA	NA	NA	NA	NA	NA	NA	NA	NA	NA	NA	NA	NA	NA	NA	NA	NA	NA	NA	NA	NA	NA	21.5336479594462	21.6654720282699	21.7087328769234	20.6898085336164	21.5255364938651	20.7787015521043	21.0238539369063	21.5080941675705	21.1050542717057	20.8389989149596	19.3753081760202	21.4532345360942	21.6928150970424	21.5549344126327	21.4745893750076	NA	NA	NA	NA	NA	NA	NA	NA	NA	NA	NA	NA	NA	NA	NA
>Ld1S_310495800.1 gene:Ld1S_310495800	Ld1S_310495800.1	4065	4065	S	16	Ld1S_310495800.1	Ld1S_310495800.1	16	16	1	10720	MSRRKSQREGDTENVSAEDDERHPRLTSCGN	X;X;X;X;X;X;X;X;X;X;X;X;X;X;X;Phospho (STY);X;X;X;X;X;X;X;X;X;X;X;X;X;X;X	XXXXXPPPPPPPPPPPPPPPPPPPPXXXXXX	EGDTENVS(1)AEDDERHPR	EGDT(-46.29)ENVS(46.29)AEDDERHPR	8	3	0.999977	46.287	2.28679E-222	0.097488	___1	1	1	1	1	0	1	1	0	1.65515738851713	-2.25005712130718	-3.90521450982431	-3.1159981358141	0.789216374010209	0.00550516295868057	0.000163460610693251	2.39017223824511e-07	7.19480446699093e-06	0.128173154099762	0.00796597425147408	0.000246447148391293	3.83569447147631e-06	4.15993208935568e-05	0.222728203053864	NA	NA	NA	NA	0.490000133394087	NA	NA	NA	NA	0.396580269063355	NA	NA	NA	NA	0.456440781109328	NA	NA	NA	NA	0.718271245792452	NA	NA	NA	NA	0.537546790611837	22.1986775187031	22.9150525454712	21.5872163573996	24.4964126591307	24.8260853417907	25.5171846745581	26.558905096542	26.334635725245	24.8897163368116	27.3577907900633	25.9733104159424	23.5080699973927	23.5454962230507	24.2532025513593	24.248456011031	NA	NA	NA	21.6710925582192	20.3290309792699	18.9190557212582	21.0754176513997	20.4829349237332	20.8635370315165	21.3899679343315	21.2181575541421	NA	NA	NA	NA
>Ld1S_310495800.1 gene:Ld1S_310495800	Ld1S_310495800.1	4065	4065	S	522	Ld1S_310495800.1	Ld1S_310495800.1	522	522	1	10721	FREDETLPAAGENDESLEADQAQWREPSTYS	X;X;X;X;X;X;X;X;X;X;X;X;X;X;X;Phospho (STY);X;X;X;X;X;X;X;X;X;X;X;X;X;X;X	PPPPPPPPPPPPPPPPPPPPPPPPPXXXXXX	FREDETLPAAGENDES(1)LEADQAQWR	FREDET(-57.35)LPAAGENDES(57.35)LEADQAQWR	16	3	0.999998	57.351	4.14664E-31	-0.81959	___1	0	1	1	0	0	1	1	0	NA	NA	NA	NA	0.262278704072006	NA	NA	NA	NA	0.710921452368567	NA	NA	NA	NA	0.562073539720506	NA	NA	NA	NA	0.490000133394087	NA	NA	NA	NA	0.396580269063355	NA	NA	NA	NA	0.456440781109328	NA	NA	NA	NA	0.811713958231367	NA	NA	NA	NA	0.575859623862949	NA	NA	NA	22.1184376560657	21.5803682534179	22.9113821847609	24.3133797173426	22.8536567415773	21.1763113479223	23.703918354282	24.2387961840935	NA	NA	NA	NA	NA	NA	NA	21.6710925582192	20.3290309792699	18.9190557212582	21.0754176513997	20.4829349237332	20.8635370315165	21.3899679343315	21.2181575541421	NA	NA	NA	NA
>Ld1S_310496200.1 gene:Ld1S_310496200	Ld1S_310496200.1	4067	4067	S	20	Ld1S_310496200.1	Ld1S_310496200.1	20	20	1	10722	PHYDAQGQVPQYSRASYNDGGYNMSRHMDGI	X;X;X;X;X;X;X;X;X;X;X;X;Phospho (STY);X;X;Phospho (STY);X;X;X;X;X;X;X;X;X;X;X;X;X;X;X	XXXXXXXXXXXXXXPPPPPPPPPPPPXXXXX	AS(0.874)Y(0.125)NDGGYNMSR	AS(8.43)Y(-8.43)NDGGY(-54.08)NMS(-58.01)R	2	2	0.874498	8.43125	0.000231609	0.40292	___1	0	1	1	0	1	1	1	1	NA	NA	NA	NA	0.650554026841448	NA	NA	NA	NA	0.161146390528352	NA	NA	NA	NA	0.253145105407454	-1.05118698543367	-2.42440818717849	-1.37322120174482	-1.13867982592043	0.234541375824392	0.0228590714280132	1.73952270394527e-05	0.00486870339228792	0.0150841699778402	0.547876026058147	0.0173859257354992	1.07494479407243e-05	0.00441853955972498	0.0140878782677772	0.535883054392268	NA	NA	NA	NA	0.443767096550068	NA	NA	NA	NA	0.413799731571761	NA	NA	NA	21.9697973964462	20.8406541245802	20.5653432980464	21.2344288832066	21.6842559687218	21.3190257619638	21.3599227255536	22.8492353534061	NA	NA	NA	NA	27.8886839872752	27.9519350438046	27.0060699835401	28.5437682276808	28.9716451850629	28.4019552067471	29.099602703684	28.5086196724377	29.1085522357944	29.0220357154409	29.3159292027993	25.6743077612944	26.2193438064277	26.7382527672885	27.6255997427478
>Ld1S_310496200.1 gene:Ld1S_310496200	Ld1S_310496200.1	4067	4067	S	17	Ld1S_310496200.1	Ld1S_310496200.1	17	17	1	10724	MQRPHYDAQGQVPQYSRASYNDGGYNMSRHM	Oxidation (M);X;X;X;X;X;X;X;X;X;X;X;X;X;X;Phospho (STY);X;X;Phospho (STY);X;X;X;X;X;X;X;X;X;X;X;X	PPPPPPPPPPPPPPPPPXXXXXXXXXXXXXX	MMQRPHYDAQGQVPQYS(1)R	MMQRPHY(-59.86)DAQGQVPQY(-39.06)S(39.06)R	17	3	0.999875	39.0585	2.94604E-09	-0.85638	___1	1	1	1	0	1	1	1	1	NA	NA	-0.133270080335858	0.159042421781294	0.292312502117152	NA	NA	0.756396269088608	0.711371956965835	0.464894103714375	NA	NA	0.387779522142086	0.327131070405094	0.450303839594951	-1.05118698543367	-2.42440818717849	-1.37322120174482	-1.13867982592043	0.234541375824392	0.0228590714280132	1.73952270394527e-05	0.00486870339228792	0.0150841699778402	0.547876026058147	0.0173859257354992	1.07494479407243e-05	0.00441853955972498	0.0140878782677772	0.535883054392268	NA	NA	0.0283547810687516	0.028656052172371	0.895999515425106	NA	NA	0.0357808682875764	0.0467046145023883	0.603827649555346	21.2078827829497	21.9481675790923	20.7667842193959	21.4673724478366	20.6047488872868	21.5964708469456	20.9256842393898	21.5895662214667	21.0372155343436	21.8065958288437	21.3301488452734	NA	NA	NA	NA	27.8886839872752	27.9519350438046	27.0060699835401	28.5437682276808	28.9716451850629	28.4019552067471	29.099602703684	28.5086196724377	29.1085522357944	29.0220357154409	29.3159292027993	25.6743077612944	26.2193438064277	26.7382527672885	27.6255997427478
>Ld1S_310496200.1 gene:Ld1S_310496200	Ld1S_310496200.1	4067	4067	S	139	Ld1S_310496200.1	Ld1S_310496200.1	139	139	1	10725	REWERQTACCFNLQGSCKFGDGCRFLHDDVK	X;X;X;X;X;X;X;X;X;X;X;X;X;X;X;Phospho (STY);X;X;X;X;X;X;X;X;X;X;X;X;X;X;X	XXXXXPPPPPPPPPPPPPXXXXXXXXXXXXX	QTACCFNLQGS(1)CK	QT(-71.34)ACCFNLQGS(71.34)CK	11	2	1	71.3361	4.44254E-05	0.82421	___1	1	0	0	1	1	1	1	1	1.39467252725953	NA	NA	NA	NA	0.013837243519131	NA	NA	NA	NA	0.016279976671639	NA	NA	NA	NA	-1.05118698543367	-2.42440818717849	-1.37322120174482	-1.13867982592043	0.234541375824392	0.0228590714280132	1.73952270394527e-05	0.00486870339228792	0.0150841699778402	0.547876026058147	0.0173859257354992	1.07494479407243e-05	0.00441853955972498	0.0140878782677772	0.535883054392268	0.00581549155921059	NA	NA	NA	NA	0.017137499635959	NA	NA	NA	NA	20.3730651943801	20.2058494795232	19.9764889586085	NA	NA	NA	NA	NA	NA	NA	NA	21.3630789459781	23.034280240252	21.0811026968605	20.84076640263	27.8886839872752	27.9519350438046	27.0060699835401	28.5437682276808	28.9716451850629	28.4019552067471	29.099602703684	28.5086196724377	29.1085522357944	29.0220357154409	29.3159292027993	25.6743077612944	26.2193438064277	26.7382527672885	27.6255997427478
>Ld1S_310496200.1 gene:Ld1S_310496200	Ld1S_310496200.1	4067	4067	S	210	Ld1S_310496200.1	Ld1S_310496200.1	210	210	1	10726	PEKTEEKTVAKKEEKSAEKAPEKPVADKEAE	X;X;X;X;X;X;X;X;X;X;X;X;X;X;X;Phospho (STY);X;X;X;X;X;X;X;X;X;X;X;X;X;X;X	XXXXXXXXXXXXXXXPPPPPPPPPPPPPXXX	S(1)AEKAPEKPVADK	S(122.14)AEKAPEKPVADK	1	2	1	122.138	6.65285E-21	-0.32788	___1	1	1	1	0	1	1	1	1	NA	NA	-3.30777466325461	-4.09065551746194	-0.782880854207331	NA	NA	1.64047772420563e-06	6.97457163585176e-08	0.102079434067542	NA	NA	1.74044219063923e-05	1.33312257506555e-06	0.195413339871009	-1.05118698543367	-2.42440818717849	-1.37322120174482	-1.13867982592043	0.234541375824392	0.0228590714280132	1.73952270394527e-05	0.00486870339228792	0.0150841699778402	0.547876026058147	0.0173859257354992	1.07494479407243e-05	0.00441853955972498	0.0140878782677772	0.535883054392268	NA	NA	0.00252061100168088	0.000260795022042925	0.0960894316853565	NA	NA	0.00608785023217824	0.00181292784004363	0.173006780223055	20.1503355742398	20.3873318879573	19.7068010037918	24.1101128522315	24.6110859107422	22.9324780993985	25.0349031621275	22.9507873484632	23.3210175884836	22.9995668805597	24.2856847901639	NA	NA	NA	NA	27.8886839872752	27.9519350438046	27.0060699835401	28.5437682276808	28.9716451850629	28.4019552067471	29.099602703684	28.5086196724377	29.1085522357944	29.0220357154409	29.3159292027993	25.6743077612944	26.2193438064277	26.7382527672885	27.6255997427478
>Ld1S_310496300.1 gene:Ld1S_310496300	Ld1S_310496300.1	4068	4068	S	345	Ld1S_310496300.1	Ld1S_310496300.1	345	345	1	10728	PSSSSADGQQEGRASSGAAADAFDWSGLPSL	X;Phospho (STY);Phospho (STY);Phospho (STY);Phospho (STY);X;X;X;X;X;X;X;X;X;X;Phospho (STY);X;X;X;X;X;X;X;X;X;X;X;X;X;X;X	XXXXXXXXXXXXXPPPPPPPPPPPPPPPPPP	AS(0.077)S(0.923)GAAADAFDWSGLPSLAVETR	AS(-10.78)S(10.78)GAAADAFDWS(-99.15)GLPS(-120.17)LAVET(-132.88)R	3	2	0.922919	10.7822	2.52162E-90	-0.071365	___1	0	1	1	0	1	1	1	1	NA	NA	NA	NA	0.733873071499275	NA	NA	NA	NA	0.0994994837802495	NA	NA	NA	NA	0.192557485109796	0.0385024633381796	-8.33780525551345	-8.37630771885163	-7.58234496517644	0.793962753675192	0.93482959384228	1.50516259621909e-11	4.00892677279951e-11	1.52668154311047e-10	0.084854973574852	0.354133224573093	3.43237255113459e-10	3.39690016999056e-09	1.37988080491691e-08	0.20232272717651	NA	NA	NA	NA	0.906781590405371	NA	NA	NA	NA	0.607137665526447	NA	NA	NA	23.7955349958134	24.9606303832336	24.7316943316139	25.2237324246779	25.3255702825945	24.7175757993299	25.8049566760751	25.7989816633365	NA	NA	NA	NA	20.2037068056744	18.9327928309035	20.4617984550714	27.2892322490242	27.6449024797384	27.5847466388817	27.2748959485939	28.3322907643664	28.710313781238	28.4211187437201	27.5059050416145	20.379022702707	20.5239341555763	18.6765769913426	20.0388734592593
>Ld1S_310496300.1 gene:Ld1S_310496300	Ld1S_310496300.1	4068	4068	S	321	Ld1S_310496300.1	Ld1S_310496300.1	321	321	1;2	10729	YETYMKRMGCRGAAYSEAAAQGDKPSSSSAD	X;X;X;X;X;X;X;X;X;X;X;X;X;X;X;Phospho (STY);X;X;X;X;X;X;X;X;X;Phospho (STY);X;X;X;X;X	XXXXXXXXXXXPPPPPPPPPPPPPPPPPPPP	GAAY(0.001)S(0.999)EAAAQGDKPSSSSADGQQEGR	GAAY(-30.01)S(30.01)EAAAQGDKPS(-62.02)S(-62.02)S(-65.53)S(-68.94)ADGQQEGR	5	3	0.999002	30.0129	1.28312E-44	0.0038043	___1	0	1	1	0	1	1	1	1	NA	NA	NA	NA	0.254551677133605	NA	NA	NA	NA	0.549382495949502	NA	NA	NA	NA	0.494817837803196	0.0385024633381796	-8.33780525551345	-8.37630771885163	-7.58234496517644	0.793962753675192	0.93482959384228	1.50516259621909e-11	4.00892677279951e-11	1.52668154311047e-10	0.084854973574852	0.354133224573093	3.43237255113459e-10	3.39690016999056e-09	1.37988080491691e-08	0.20232272717651	NA	NA	NA	NA	0.292337889602302	NA	NA	NA	NA	0.325678650552162	NA	NA	NA	23.6214563196753	23.1421418463472	22.7133553941511	22.74479961817	23.4443922660353	23.6434049453785	23.7886296074119	22.3635330680523	NA	NA	NA	NA	20.2037068056744	18.9327928309035	20.4617984550714	27.2892322490242	27.6449024797384	27.5847466388817	27.2748959485939	28.3322907643664	28.710313781238	28.4211187437201	27.5059050416145	20.379022702707	20.5239341555763	18.6765769913426	20.0388734592593
>Ld1S_310496300.1 gene:Ld1S_310496300	Ld1S_310496300.1	4068	4068	S	333	Ld1S_310496300.1	Ld1S_310496300.1	333	333	1;2	10732	AAYSEAAAQGDKPSSSSADGQQEGRASSGAA	X;X;X;X;X;X;X;X;X;X;X;X;X;X;Phospho (STY);Phospho (STY);X;X;X;X;X;X;X;X;X;X;Phospho (STY);Phospho (STY);X;X;X	PPPPPPPPPPPPPPPPPPPPPPPPPXXXXXX	GAAYSEAAAQGDKPS(0.029)S(0.062)S(0.776)S(0.133)ADGQQEGR	GAAY(-166.24)S(-154.54)EAAAQGDKPS(-14.25)S(-10.96)S(7.67)S(-7.67)ADGQQEGR	17	3	0.775928	7.66895	0	-0.088335	___1	0	1	1	0	1	1	1	1	NA	NA	NA	NA	-1.52809737773192	NA	NA	NA	NA	0.250614256610434	NA	NA	NA	NA	0.323063881043611	0.0385024633381796	-8.33780525551345	-8.37630771885163	-7.58234496517644	0.793962753675192	0.93482959384228	1.50516259621909e-11	4.00892677279951e-11	1.52668154311047e-10	0.084854973574852	0.354133224573093	3.43237255113459e-10	3.39690016999056e-09	1.37988080491691e-08	0.20232272717651	NA	NA	NA	NA	0.0626884785569161	NA	NA	NA	NA	0.138100918588907	NA	NA	NA	22.1599534743542	23.7648011000817	26.1705760616176	26.2279096607039	25.4052375961448	23.1516099525326	22.7945971289988	20.8594061081536	NA	NA	NA	NA	20.2037068056744	18.9327928309035	20.4617984550714	27.2892322490242	27.6449024797384	27.5847466388817	27.2748959485939	28.3322907643664	28.710313781238	28.4211187437201	27.5059050416145	20.379022702707	20.5239341555763	18.6765769913426	20.0388734592593
>Ld1S_310496300.1 gene:Ld1S_310496300	Ld1S_310496300.1	4068	4068	S	334	Ld1S_310496300.1	Ld1S_310496300.1	334	334	1;2	10733	AYSEAAAQGDKPSSSSADGQQEGRASSGAAA	X;X;X;X;X;X;X;X;X;X;X;X;X;X;X;Phospho (STY);X;X;X;X;X;X;X;X;X;Phospho (STY);Phospho (STY);X;X;X;X	PPPPPPPPPPPPPPPPPPPPPPPPXXXXXXX	GAAYSEAAAQGDKPS(0.008)S(0.005)S(0.126)S(0.861)ADGQQEGR	GAAY(-186.87)S(-164.76)EAAAQGDKPS(-20.49)S(-22.57)S(-8.33)S(8.33)ADGQQEGR	18	3	0.861073	8.33058	4.36968E-287	-0.29934	___1	0	1	1	0	1	1	1	1	NA	NA	NA	NA	-0.332928765544384	NA	NA	NA	NA	0.492125342913801	NA	NA	NA	NA	0.464154887291108	0.0385024633381796	-8.33780525551345	-8.37630771885163	-7.58234496517644	0.793962753675192	0.93482959384228	1.50516259621909e-11	4.00892677279951e-11	1.52668154311047e-10	0.084854973574852	0.354133224573093	3.43237255113459e-10	3.39690016999056e-09	1.37988080491691e-08	0.20232272717651	NA	NA	NA	NA	0.0722497214783656	NA	NA	NA	NA	0.148400978616413	NA	NA	NA	23.4165301736667	21.80712385485	22.9528064348963	22.8344009374829	21.5593464040429	23.2568350529474	23.0676646116827	21.7953002700454	NA	NA	NA	NA	20.2037068056744	18.9327928309035	20.4617984550714	27.2892322490242	27.6449024797384	27.5847466388817	27.2748959485939	28.3322907643664	28.710313781238	28.4211187437201	27.5059050416145	20.379022702707	20.5239341555763	18.6765769913426	20.0388734592593
>Ld1S_310496800.1 gene:Ld1S_310496800	Ld1S_310496800.1	4072	4072	S	324	Ld1S_310496800.1	Ld1S_310496800.1	324	324	1	10734	TLFRESLPRPSVNHISPTRSVDPRIRRLQQE	X;X;X;X;X;X;X;X;X;X;X;X;X;X;X;Phospho (STY);X;X;X;X;X;X;X;X;X;X;X;X;X;X;X	XXXXPPPPPPPPPPPPPPPXXXXXXXXXXXX	ESLPRPSVNHIS(0.997)PT(0.003)R	ES(-69.86)LPRPS(-44.22)VNHIS(25.21)PT(-25.21)R	12	3	0.996959	25.2107	2.9676E-09	-1.1574	___1	1	1	1	1	1	1	1	1	-1.3956354020327	-0.842734498530099	0.552900903502604	0.462501683920326	-0.0903992195822774	0.00505521625595024	0.0549609360774394	0.231742586619063	0.314857621574546	0.830166868236195	0.00746410866004333	0.0335639999172198	0.165906420051713	0.177970350629363	0.604488190043465	0.52876366333199	0.500013439778144	-0.0287502235538462	0.635056048158322	0.663806271712168	0.101989494478223	0.095511728192937	0.925611665982314	0.0540711902428543	0.0324015772577557	0.0608805188415499	0.0253434953934693	0.331473861984916	0.0399552723367187	0.121582349324408	0.00196068207901051	0.0085887695014928	0.237319903203791	0.782344671233693	0.17065869255288	0.00830039312122711	0.00938924143519959	0.173900250323276	0.455900100805321	0.237960141568228	21.9646889394064	22.1813622954029	21.6352144567496	20.5402655292933	21.915897381062	20.9776552240887	22.4245293852867	21.7655399928456	21.0112392784254	21.0114708315647	21.7085005385659	21.0327847008837	20.6135660296226	19.9286725620152	20.5507893547597	24.9044236917511	24.6845262111269	25.7426850783196	24.1080445032751	24.3865126454423	24.411350329945	24.9960483036345	25.2006705115574	25.4062372269373	24.9659158684775	24.9843572621734	25.7861863912147	25.3449567207456	25.973416521203	25.4526749950948
>Ld1S_310496800.1 gene:Ld1S_310496800	Ld1S_310496800.1	4072	4072	S	16	Ld1S_310496800.1	Ld1S_310496800.1	16	16	1;2	10735	MSKAATRVKRFDEVDSDSDFELREESSSVKV	X;X;X;X;X;X;X;X;X;X;X;X;X;X;X;Phospho (STY);X;Phospho (STY);X;X;X;X;X;X;X;X;X;X;X;X;X	XXXXXXXXXXPPPPPPPPPPPPPPPPPPPPX	FDEVDS(0.998)DS(0.997)DFELREES(0.003)S(0.001)S(0.001)VK	FDEVDS(32.4)DS(28.27)DFELREES(-28.27)S(-31.94)S(-34.63)VK	6	2	0.998259	32.3984	6.877E-06	-0.92174	___1	0	0	0	1	1	1	1	1	NA	NA	NA	NA	NA	NA	NA	NA	NA	NA	NA	NA	NA	NA	NA	0.52876366333199	0.500013439778144	-0.0287502235538462	0.635056048158322	0.663806271712168	0.101989494478223	0.095511728192937	0.925611665982314	0.0540711902428543	0.0324015772577557	0.0608805188415499	0.0253434953934693	0.331473861984916	0.0399552723367187	0.121582349324408	NA	NA	NA	NA	NA	NA	NA	NA	NA	NA	NA	NA	NA	NA	NA	NA	NA	NA	NA	NA	NA	19.9576586421791	20.7952227411329	19.7513441907696	18.6197065041259	24.9044236917511	24.6845262111269	25.7426850783196	24.1080445032751	24.3865126454423	24.411350329945	24.9960483036345	25.2006705115574	25.4062372269373	24.9659158684775	24.9843572621734	25.7861863912147	25.3449567207456	25.973416521203	25.4526749950948
>Ld1S_310496800.1 gene:Ld1S_310496800	Ld1S_310496800.1	4072	4072	S	216	Ld1S_310496800.1	Ld1S_310496800.1	216	216	1	10737	VDPMPVHDDDDEDQASDEFVQHVLPLPPRQA	X;X;X;Oxidation (M);X;X;X;X;X;X;X;X;X;X;X;Phospho (STY);X;X;X;X;X;X;X;X;X;X;X;X;X;X;X	PPPPPPPPPPPPPPPPPPPPPPPPPPPPPXX	VDPMPVHDDDDEDQAS(1)DEFVQHVLPLPPR	VDPMPVHDDDDEDQAS(40.06)DEFVQHVLPLPPR	16	3	1	40.0638	3.06443E-10	-0.23505	___1	0	1	1	1	1	1	1	1	NA	-0.267544522049846	NA	NA	0.867300817803716	NA	0.563008175224706	NA	NA	0.0706047505539665	NA	0.226687178161111	NA	NA	0.157357119740482	0.52876366333199	0.500013439778144	-0.0287502235538462	0.635056048158322	0.663806271712168	0.101989494478223	0.095511728192937	0.925611665982314	0.0540711902428543	0.0324015772577557	0.0608805188415499	0.0253434953934693	0.331473861984916	0.0399552723367187	0.121582349324408	NA	0.1306021591468	NA	NA	0.723327335369372	NA	0.082612007161425	NA	NA	0.540052844373131	NA	NA	NA	22.847150549467	21.3397796188258	20.7690184244706	21.0440808180374	21.82773879947	22.4341491131238	22.105725952359	23.1016188170629	22.3696285031034	22.6642973903017	21.6581762995317	21.7069524008796	24.9044236917511	24.6845262111269	25.7426850783196	24.1080445032751	24.3865126454423	24.411350329945	24.9960483036345	25.2006705115574	25.4062372269373	24.9659158684775	24.9843572621734	25.7861863912147	25.3449567207456	25.973416521203	25.4526749950948
>Ld1S_310497300.1 gene:Ld1S_310497300	Ld1S_310497300.1	4075	4075	S	480	Ld1S_310497300.1	Ld1S_310497300.1	480	480	1;2	10738	TAVKNMAPPSLRRHRSSNEFYDSLDTSQLRR	X;X;X;X;X;X;X;X;X;X;X;X;X;X;X;Phospho (STY);Phospho (STY);X;X;X;X;X;X;X;X;X;X;X;X;X;X	XXXXXXXXXXXXXPPPPPPPPPPPPPPPPPP	HRS(1)S(1)NEFYDSLDTSQLR	HRS(63.76)S(58.96)NEFY(-58.96)DS(-77.04)LDT(-88.39)S(-93.89)QLR	3	3	1	63.7624	4.37746E-21	0.087669	___1	1	1	1	0	0	0	0	0	NA	NA	-1.25509230058134	-1.70001536411497	-0.444923063533629	NA	NA	0.008515179284699	0.00079038508137079	0.276979998326901	NA	NA	0.013028374562908	0.00154300019689427	0.340471997991105	NA	NA	NA	NA	NA	NA	NA	NA	NA	NA	NA	NA	NA	NA	NA	NA	NA	NA	NA	NA	NA	NA	NA	NA	NA	20.4048166096792	19.3115174471926	19.2283999071677	21.328351335568	21.6659098065418	20.8179246798208	21.5808542532485	20.3737833288588	20.719386888978	21.2108990667637	21.3092785364442	NA	NA	NA	NA	NA	NA	NA	NA	NA	NA	NA	NA	NA	NA	NA	NA	NA	NA	NA
>Ld1S_310497300.1 gene:Ld1S_310497300	Ld1S_310497300.1	4075	4075	S	496	Ld1S_310497300.1	Ld1S_310497300.1	496	496	1	10740	SNEFYDSLDTSQLRRSQSFNYSPVKKEE___	Phospho (STY);X;X;X;X;X;X;X;X;X;X;X;X;X;X;Phospho (STY);X;X;X;X;X;X;X;X;X;X;X;X;X;X;X	XXXXXXXXXXXXXXXPPPPPPPPPPPPPXXX	S(0.959)QS(0.041)FNYSPVKKEE	S(13.66)QS(-13.66)FNY(-132.1)S(-108.02)PVKKEE	1	2	0.95874	13.6618	1.0044E-44	1.7036	___1	0	1	1	0	0	0	0	0	NA	NA	NA	NA	-0.0264080517862126	NA	NA	NA	NA	0.960446588359781	NA	NA	NA	NA	0.648102232106141	NA	NA	NA	NA	NA	NA	NA	NA	NA	NA	NA	NA	NA	NA	NA	NA	NA	NA	NA	NA	NA	NA	NA	NA	NA	NA	NA	NA	23.1762257727687	23.3061932899789	23.8091710818737	23.3271618445914	21.8447608442253	22.9671839144476	23.7499098421119	24.9512651812829	NA	NA	NA	NA	NA	NA	NA	NA	NA	NA	NA	NA	NA	NA	NA	NA	NA	NA	NA
>Ld1S_310497300.1 gene:Ld1S_310497300	Ld1S_310497300.1	4075	4075	S	498	Ld1S_310497300.1	Ld1S_310497300.1	498	498	1;2	10741	EFYDSLDTSQLRRSQSFNYSPVKKEE_____	X;X;X;X;X;X;X;X;X;X;X;X;X;X;X;Phospho (STY);X;X;X;Phospho (STY);X;X;X;X;X;X;X;X;X;X;X	XXXXXXXXXXXXXPPPPPPPPPPPPPXXXXX	S(0.003)QS(0.997)FNYS(1)PVKKEE	S(-25.87)QS(25.87)FNY(-51.59)S(51.59)PVKKEE	3	2	0.997419	25.8705	2.17408E-28	-0.097871	___1	1	1	1	1	0	0	0	0	0.262783616608349	-0.778266175299493	-1.04104979190784	-0.786671533777785	0.254378258130057	0.676475812304224	0.189922648880986	0.108102198294422	0.218819854014439	0.66268303147914	0.332490359815184	0.0942123798837178	0.0937091068504469	0.133931767914755	0.542774963992634	NA	NA	NA	NA	NA	NA	NA	NA	NA	NA	NA	NA	NA	NA	NA	NA	NA	NA	NA	NA	NA	NA	NA	NA	NA	20.126853152466	21.0270977024594	20.2343385473913	20.6304810384164	22.0966377169085	22.1163907740051	20.1542291422035	21.3507794787879	23.1924006351343	21.6571831250354	19.8148884650962	20.7966984592925	20.6320532782776	19.99272340154	21.4807118637456	NA	NA	NA	NA	NA	NA	NA	NA	NA	NA	NA	NA	NA	NA	NA
>Ld1S_310497300.1 gene:Ld1S_310497300	Ld1S_310497300.1	4075	4075	S	502	Ld1S_310497300.1	Ld1S_310497300.1	502	502	1;2	10742	SLDTSQLRRSQSFNYSPVKKEE_________	X;X;X;X;X;X;X;X;X;X;X;Phospho (STY);X;X;X;Phospho (STY);X;X;X;X;X;X;X;X;X;X;X;X;X;X;X	XXXXXXXXXPPPPPPPPPPPPPXXXXXXXXX	S(0.003)QS(0.997)FNYS(1)PVKKEE	S(-25.55)QS(25.55)FNY(-59.3)S(59.3)PVKKEE	7	2	0.999999	59.2985	2.17408E-28	-0.1643	___1	0	1	1	0	0	0	0	0	NA	NA	NA	NA	-0.677296678122854	NA	NA	NA	NA	0.132617922653732	NA	NA	NA	NA	0.227388244965428	NA	NA	NA	NA	NA	NA	NA	NA	NA	NA	NA	NA	NA	NA	NA	NA	NA	NA	NA	NA	NA	NA	NA	NA	NA	NA	NA	NA	22.8049061620703	22.3437436597848	21.4175880596575	22.7724137746865	21.2339620162425	21.233394449512	22.4038430710409	21.7582654069124	NA	NA	NA	NA	NA	NA	NA	NA	NA	NA	NA	NA	NA	NA	NA	NA	NA	NA	NA
>Ld1S_310498000.1 gene:Ld1S_310498000	Ld1S_310498000.1	4081	4081	S	105	Ld1S_310498000.1	Ld1S_310498000.1	105	105	1	10743	RECARLQQRQTQLERSAEDVRDRLTSVQDRI	X;X;X;X;X;X;X;X;X;X;X;X;X;X;X;Phospho (STY);X;X;X;X;X;X;X;X;X;X;X;X;X;X;X	XXXXXXXXXXXXXXXPPPPPPPPXXXXXXXX	S(1)AEDVRDR	S(50.11)AEDVRDR	1	2	1	50.1076	0.0213068	-0.22994	___1	1	0	0	1	1	1	1	1	2.14007022926013	NA	NA	NA	NA	0.00113914322523979	NA	NA	NA	NA	0.00232932928155399	NA	NA	NA	NA	-0.421507384397277	-4.64772250951903	-4.22621512512175	-3.18456382205079	1.04165130307096	0.391050322264779	4.77606226948369e-08	3.96887720922783e-07	1.02456835141892e-05	0.0331419071573291	0.180860029857679	8.18723485730346e-08	2.10185300685897e-06	4.03917201477986e-05	0.122701507573592	0.010795219615883	NA	NA	NA	NA	0.0260297662351191	NA	NA	NA	NA	19.2136812539043	19.5862588384352	19.8426679010403	NA	NA	NA	NA	NA	NA	NA	NA	21.0682071952361	23.2713922912424	21.7731382803687	20.6376871413664	22.8527121982697	24.1700927598643	24.5385704144877	26.8609049122318	27.3442440018228	27.1648070705524	26.7834664670919	28.063882369499	28.650577856883	27.6277230531362	27.9778443844645	23.8509468147879	23.9354086741431	22.0973714434312	23.8454106935443
>Ld1S_310499200.1 gene:Ld1S_310499200	Ld1S_310499200.1	4087	4087	S	19	Ld1S_310499200.1	Ld1S_310499200.1	19	19	1;2	10746	AQGYDAKCVRGVEDASSAEAPDPYDFSRYDP	X;X;X;X;X;X;X;X;X;X;X;X;X;X;X;Phospho (STY);Phospho (STY);X;X;X;X;X;X;X;X;X;X;X;X;X;X	XXXXXXXXXXPPPPPPPPPPPPPPPPPPXXX	GVEDAS(1)S(1)AEAPDPYDFSR	GVEDAS(98.92)S(94.51)AEAPDPY(-113.94)DFS(-94.51)R	6	2	1	98.9234	0	1.0621	___1	1	1	1	0	0	1	1	0	NA	NA	-3.47720865227168	-4.43503239238797	-0.957823740116293	NA	NA	4.49937230833293e-07	1.01147923930674e-08	0.0412694538719719	NA	NA	6.22636555506635e-06	3.05537668655809e-07	0.115327842433893	NA	NA	NA	NA	0.130465703185777	NA	NA	NA	NA	0.804398119490969	NA	NA	NA	NA	0.638038699468418	NA	NA	NA	NA	0.122209078061586	NA	NA	NA	NA	0.197112097636667	20.7420332622647	21.7028317624187	21.9388811156741	26.1753619282234	25.9278238052672	26.1080125664754	25.3739261233959	24.7846436524898	25.3333808651843	25.7730340799482	23.8627708652744	NA	NA	NA	NA	NA	NA	NA	23.085281717376	22.3689513268963	22.7164374678546	24.5793614279518	22.604542166265	23.5472877982524	23.0858824602405	24.0341823280639	NA	NA	NA	NA
>Ld1S_310499200.1 gene:Ld1S_310499200	Ld1S_310499200.1	4087	4087	S	20	Ld1S_310499200.1	Ld1S_310499200.1	20	20	1;2	10747	QGYDAKCVRGVEDASSAEAPDPYDFSRYDPR	X;X;X;X;X;X;X;X;X;X;X;X;X;X;Phospho (STY);Phospho (STY);X;X;X;X;X;X;X;X;X;X;X;X;X;X;X	XXXXXXXXXPPPPPPPPPPPPPPPPPPXXXX	GVEDAS(1)S(1)AEAPDPYDFSR	GVEDAS(98.92)S(94.51)AEAPDPY(-113.94)DFS(-94.51)R	7	2	1	94.506	0	1.0621	___1	1	1	1	0	0	1	1	0	NA	NA	-5.30656188257704	-7.23342701503208	-1.92686513245504	NA	NA	3.49479680781326e-10	1.34385156718964e-12	0.000233361631297377	NA	NA	2.51847605813881e-08	4.13318102448195e-10	0.00644691509801974	NA	NA	NA	NA	0.130465703185777	NA	NA	NA	NA	0.804398119490969	NA	NA	NA	NA	0.638038699468418	NA	NA	NA	NA	0.00763362497187295	NA	NA	NA	NA	0.0454781439438628	21.0010894558961	21.3893731366529	20.8628305077408	28.593814437501	28.3326975397997	28.3779474345469	27.9669727820004	26.2149925301827	26.6358468304932	27.4724762314682	25.2406560718838	NA	NA	NA	NA	NA	NA	NA	23.085281717376	22.3689513268963	22.7164374678546	24.5793614279518	22.604542166265	23.5472877982524	23.0858824602405	24.0341823280639	NA	NA	NA	NA
>Ld1S_310499300.1 gene:Ld1S_310499300	Ld1S_310499300.1	4088	4088	S	56	Ld1S_310499300.1	Ld1S_310499300.1	56	56	2	10748	YAAEVEGPKKKAAATSEDSQKGVDPFDFSVN	X;X;X;X;X;X;X;X;X;X;X;X;X;X;Phospho (STY);Phospho (STY);X;X;Phospho (STY);X;X;X;X;X;X;X;X;X;Phospho (STY);X;X	XXXXXXXXXXPPPPPPPPPPPPPPPPPPPPP	AAAT(0.408)S(0.843)EDS(0.749)QKGVDPFDFSVNSPEQR	AAAT(-3.74)S(5.77)EDS(3.74)QKGVDPFDFS(-71.34)VNS(-81.79)PEQR	5	2	0.84308	5.76993	5.00985E-116	-0.60215	___1	0	1	1	0	0	0	0	0	NA	NA	NA	NA	-0.399843982216666	NA	NA	NA	NA	0.368208139896065	NA	NA	NA	NA	0.397878480965936	NA	NA	NA	NA	NA	NA	NA	NA	NA	NA	NA	NA	NA	NA	NA	NA	NA	NA	NA	NA	NA	NA	NA	NA	NA	NA	NA	NA	22.1081279966602	23.0091191364651	22.0040733223795	22.9732792336325	21.5228762603396	21.5464319384047	22.6338118800413	22.7921036814851	NA	NA	NA	NA	NA	NA	NA	NA	NA	NA	NA	NA	NA	NA	NA	NA	NA	NA	NA
>Ld1S_310499300.1 gene:Ld1S_310499300	Ld1S_310499300.1	4088	4088	S	59	Ld1S_310499300.1	Ld1S_310499300.1	59	59	1;2	10749	EVEGPKKKAAATSEDSQKGVDPFDFSVNSPE	X;X;X;X;X;X;X;X;X;X;X;Phospho (STY);Phospho (STY);X;X;Phospho (STY);X;X;X;X;X;X;X;X;X;Phospho (STY);X;X;Phospho (STY);X;X	XXXXXXXPPPPPPPPPPPPPPPPPPPPPPPP	KAAAT(0.201)S(0.82)EDS(0.979)QKGVDPFDFSVNSPEQR	KAAAT(-6.46)S(6.46)EDS(15.9)QKGVDPFDFS(-64.5)VNS(-76.46)PEQR	9	3	0.979483	15.9043	1.87346E-44	-0.53294	___1	0	1	0	0	0	0	0	0	NA	NA	NA	NA	NA	NA	NA	NA	NA	NA	NA	NA	NA	NA	NA	NA	NA	NA	NA	NA	NA	NA	NA	NA	NA	NA	NA	NA	NA	NA	NA	NA	NA	NA	NA	NA	NA	NA	NA	NA	NA	NA	NA	24.2068271477401	23.6375585929825	24.2522720927741	23.2585760997983	NA	NA	NA	NA	NA	NA	NA	NA	NA	NA	NA	NA	NA	NA	NA	NA	NA	NA	NA	NA	NA	NA	NA
>Ld1S_310499300.1 gene:Ld1S_310499300	Ld1S_310499300.1	4088	4088	S	69	Ld1S_310499300.1	Ld1S_310499300.1	69	69	1;2	10750	ATSEDSQKGVDPFDFSVNSPEQRIARMDRER	X;X;Phospho (STY);X;X;Phospho (STY);X;X;X;X;X;X;X;X;X;Phospho (STY);X;X;X;X;X;X;X;X;X;X;X;X;X;X;X	PPPPPPPPPPPPPPPPPPPPPPPXXXXXXXX	AAAT(0.092)S(0.382)EDS(0.526)QKGVDPFDFS(0.992)VNS(0.007)PEQR	AAAT(-7.59)S(-1.4)EDS(1.4)QKGVDPFDFS(21.65)VNS(-21.65)PEQR	18	3	0.992275	21.6515	2.8904E-24	0.021482	___1	0	1	1	0	0	0	0	0	NA	NA	NA	NA	-0.129776239410877	NA	NA	NA	NA	0.746645557742748	NA	NA	NA	NA	0.575989423418506	NA	NA	NA	NA	NA	NA	NA	NA	NA	NA	NA	NA	NA	NA	NA	NA	NA	NA	NA	NA	NA	NA	NA	NA	NA	NA	NA	NA	21.7308992356798	20.7416670944929	21.4773068618259	21.5233898635336	20.8354796404866	20.9396514375895	21.82341191052	21.3556151092927	NA	NA	NA	NA	NA	NA	NA	NA	NA	NA	NA	NA	NA	NA	NA	NA	NA	NA	NA
>Ld1S_310499300.1 gene:Ld1S_310499300	Ld1S_310499300.1	4088	4088	S	72	Ld1S_310499300.1	Ld1S_310499300.1	72	72	1;2	10751	EDSQKGVDPFDFSVNSPEQRIARMDRERAER	X;X;X;X;X;X;X;X;X;X;X;X;X;X;X;Phospho (STY);X;X;X;X;X;X;X;X;X;X;X;X;X;X;X	PPPPPPPPPPPPPPPPPPPPXXXXXXXXXXX	GVDPFDFSVNS(1)PEQR	GVDPFDFS(-39.61)VNS(39.61)PEQR	11	2	0.999891	39.6138	2.36735E-29	-1.8249	___1	0	1	1	0	0	0	0	0	NA	NA	NA	NA	0.630130209409231	NA	NA	NA	NA	0.171315279584759	NA	NA	NA	NA	0.262023505113349	NA	NA	NA	NA	NA	NA	NA	NA	NA	NA	NA	NA	NA	NA	NA	NA	NA	NA	NA	NA	NA	NA	NA	NA	NA	NA	NA	NA	21.6298064504097	22.1318491416012	21.9210022502464	22.2205171578309	22.308497252354	22.2481447576561	23.9147629115805	21.9522909161344	NA	NA	NA	NA	NA	NA	NA	NA	NA	NA	NA	NA	NA	NA	NA	NA	NA	NA	NA
>Ld1S_310499600.1 gene:Ld1S_310499600	Ld1S_310499600.1	4089	4089	S	4	Ld1S_310499600.1	Ld1S_310499600.1	4	4	1	10752	____________MPGSVSSPRGSRTSGDVPA	X;X;X;X;X;X;X;X;X;X;X;X;X;X;X;Phospho (STY);X;X;X;X;X;X;X;X;X;X;X;X;X;X;X	XXXXXXXXXXXXXPPPPPPPPXXXXXXXXXX	PGS(0.998)VS(0.001)SPR	PGS(28.6)VS(-28.6)S(-34.12)PR	3	2	0.998235	28.5976	0.00239878	-0.47326	___1	1	0	1	0	1	1	1	0	NA	NA	2.34394922506209	NA	NA	NA	NA	0.000159026441799454	NA	NA	NA	NA	0.000573000818513296	NA	NA	NA	NA	-1.17979686203416	0.0556178692158724	1.23541473125003	NA	NA	0.0445847962407407	0.916852583560483	0.0263505011591274	NA	NA	0.0280630540495557	0.367952146129636	0.108426610328595	NA	NA	0.000245826181173886	NA	NA	NA	NA	0.00116839255946043	NA	NA	21.5082530550446	22.2016205013702	20.5239070904695	NA	NA	NA	NA	18.4186918005985	19.1118109296587	19.7920766198634	18.9466646121434	NA	NA	NA	NA	20.7150941613458	21.2857634155791	20.0697745146947	20.8111469687005	21.068659962985	20.8363052475568	19.8222591327204	22.6667248522326	20.8996984487388	22.7043571729026	21.2092497630889	NA	NA	NA	NA
>Ld1S_310499600.1 gene:Ld1S_310499600	Ld1S_310499600.1	4089	4089	S	1114	Ld1S_310499600.1	Ld1S_310499600.1	1114	1114	1;2	10755	EDGHAVPLSRRGETGSISPDASRHSRGTARP	X;X;X;X;X;X;X;X;X;X;X;X;X;X;X;Phospho (STY);X;Phospho (STY);X;X;X;X;X;X;X;X;X;X;X;X;X	XXXXXXXXXXPPPPPPPPPPPPPXXXXXXXX	RGET(0.039)GS(0.961)IS(0.998)PDAS(0.002)R	RGET(-13.97)GS(13.97)IS(27.11)PDAS(-27.11)R	6	2	0.961407	13.9689	1.19164E-06	-0.097949	___1	0	1	0	0	1	1	1	0	NA	NA	NA	NA	NA	NA	NA	NA	NA	NA	NA	NA	NA	NA	NA	NA	NA	-1.17979686203416	0.0556178692158724	1.23541473125003	NA	NA	0.0445847962407407	0.916852583560483	0.0263505011591274	NA	NA	0.0280630540495557	0.367952146129636	0.108426610328595	NA	NA	NA	NA	NA	NA	NA	NA	NA	NA	NA	NA	NA	23.0482681766147	21.2506221352769	23.2653174709539	21.4911279381949	NA	NA	NA	NA	NA	NA	NA	NA	20.7150941613458	21.2857634155791	20.0697745146947	20.8111469687005	21.068659962985	20.8363052475568	19.8222591327204	22.6667248522326	20.8996984487388	22.7043571729026	21.2092497630889	NA	NA	NA	NA
>Ld1S_310499600.1 gene:Ld1S_310499600	Ld1S_310499600.1	4089	4089	S	34	Ld1S_310499600.1	Ld1S_310499600.1	34	34	1	10757	ANVSRRSASLTSRSSSVHGPHLSCSGRYRNG	X;X;X;X;X;X;X;X;X;X;X;X;X;X;X;Phospho (STY);X;X;X;X;X;X;X;X;X;X;X;X;X;X;X	XXXXXXXXXXXXXPPPPPPPPPPPPPPXXXX	S(0.075)S(0.075)S(0.85)VHGPHLSCSGR	S(-10.53)S(-10.53)S(10.53)VHGPHLS(-39.39)CS(-42.63)GR	3	3	0.849521	10.5315	0.000120291	0.30511	___1	1	1	1	1	1	1	1	0	-1.91054875286163	-2.98692527839333	-1.0763765255317	0.61712365774039	1.69350018327209	0.000583893667488248	7.38727407999469e-07	0.0345967345778346	0.210550526439752	0.000888537195333006	0.00139721809925934	2.93160473921456e-06	0.0388869159165339	0.130129975631214	0.0133886664247209	NA	NA	-1.17979686203416	0.0556178692158724	1.23541473125003	NA	NA	0.0445847962407407	0.916852583560483	0.0263505011591274	NA	NA	0.0280630540495557	0.367952146129636	0.108426610328595	NA	NA	0.892067685973405	0.321283047459662	0.503946345596012	NA	NA	0.44304110819405	0.253770122245645	0.444514035309414	21.5321682373444	22.0171261384548	21.3809455415979	21.3590407085501	20.9746471925299	21.3155191626618	20.4559515284927	23.0891747432916	21.4260395274544	23.0755853629739	23.2883596916031	20.1870983545342	18.7594141306609	19.6163998542768	20.3685458722778	20.7150941613458	21.2857634155791	20.0697745146947	20.8111469687005	21.068659962985	20.8363052475568	19.8222591327204	22.6667248522326	20.8996984487388	22.7043571729026	21.2092497630889	NA	NA	NA	NA
>Ld1S_310499700.1 gene:Ld1S_310499700	Ld1S_310499700.1	4090	4090	S	232	Ld1S_310499700.1	Ld1S_310499700.1	232	232	1	10758	LPRSMKDIQKMRNLQSDGDTAKKYVPPRRDL	X;X;X;X;X;X;X;X;X;X;X;X;X;X;X;Phospho (STY);X;X;X;X;X;X;X;X;X;X;X;X;X;X;X	XXXXXXXXXXXXPPPPPPPPPPPXXXXXXXX	NLQS(0.995)DGDT(0.005)AK	NLQS(22.61)DGDT(-22.61)AK	4	2	0.994544	22.6077	0.000359312	-0.30432	___1	1	1	1	0	1	1	1	1	NA	NA	-0.21504907749393	-0.728569237015002	-0.513520159521072	NA	NA	0.645847297316264	0.129687836089259	0.242909809349554	NA	NA	0.347916781557121	0.0896339133161155	0.317486993947738	-4.90691962460294	-5.0063665341304	-0.0994469095274546	1.15421655254006	1.25366346206752	9.35834931070194e-10	2.54448558199591e-10	0.779141962406327	0.0049910628563868	0.00158413814003333	5.52569260002761e-08	1.72437094634356e-09	0.291625098073431	0.00570145671380367	0.0251563390939853	NA	NA	0.848996098373121	0.00356521811730211	0.00132565456033578	NA	NA	0.42891432934979	0.0106790825474433	0.0204548669656199	21.2767144179399	21.7993732120719	20.1347885976043	21.7967480883205	21.7223862868567	22.0420443350866	21.6342665412844	20.4635307233037	21.0714551600396	21.8838504548004	21.7225282753201	NA	NA	NA	NA	28.4652388200563	28.4685687531311	27.8334646079809	26.6903407588735	26.9046524332922	27.7222382459829	27.0889319265822	28.242216544398	28.3025465390097	28.1369499116856	28.7391042179076	22.9470163384515	23.0289621106302	23.1836639156108	24.2357087117868
>Ld1S_310500100.1 gene:Ld1S_310500100	Ld1S_310500100.1	4093	4093	S	24	Ld1S_310500100.1	Ld1S_310500100.1	24	24	1;2;3;4;5	10761	TKKPKEVKVPQPEAQSAKVSSETASVEEQRK	X;X;X;X;X;X;X;X;X;X;X;X;X;X;X;Phospho (STY);X;X;X;Phospho (STY);Phospho (STY);X;Phospho (STY);X;Phospho (STY);X;X;X;X;X;X	XXXXXPPPPPPPPPPPPPPPPPPPPPPPPPX	VPQPEAQS(1)AK	VPQPEAQS(78.53)AK	8	2	1	78.5288	7.18686E-66	0.24932	___1	1	1	1	1	1	1	1	1	-1.00826331879239	-0.496811681851149	0.511451636941239	-0.321879748199059	-0.833331385140298	0.0829461246210751	0.344633435170182	0.367301639957739	0.568354432836756	0.119224244403725	0.0673751027318007	0.152700066900219	0.231801218152109	0.277067503182229	0.213365604104704	0.0280678970019927	-0.975869334012451	-1.00393723101444	-0.471253958716261	0.532683272298183	0.912054813790657	0.000821375322956582	0.00122001145718384	0.0796079688665993	0.0367219634164865	0.348261359794845	0.000333049877764069	0.00140510694520507	0.0548372978832597	0.129827323966966	0.0904181546805388	0.458207171604483	0.0360019677119742	0.808976007152215	0.0505891416464598	0.112785532245121	0.22282771664081	0.0426030701408223	0.465644567657949	0.12246863163996	24.4348364424575	24.3578397286301	23.3335193859894	24.1611612559575	24.4069564533831	23.3660976481919	25.521564378033	22.0912666270571	23.4832238619942	24.3845267074387	24.1634369985144	22.5539274207771	22.5166082185992	23.9621839486218	23.1024878796016	30.7853753183949	30.4792504539011	30.6920935340279	31.1247389923405	30.936244012318	31.0289521942115	31.4040397110936	32.0068988306222	31.6494162774852	31.6547270356206	31.3136658554283	30.8319611765257	31.0526069370963	30.4359763087736	30.4006862407109
>Ld1S_310500100.1 gene:Ld1S_310500100	Ld1S_310500100.1	4093	4093	S	29	Ld1S_310500100.1	Ld1S_310500100.1	29	29	1;2;3;4;5	10763	EVKVPQPEAQSAKVSSETASVEEQRKIEFRV	X;X;X;X;X;X;X;X;X;X;Phospho (STY);X;X;X;Phospho (STY);Phospho (STY);X;Phospho (STY);X;Phospho (STY);X;X;X;X;X;X;X;X;X;X;X	PPPPPPPPPPPPPPPPPPPPPPPPPPXXXXX	EVKVPQPEAQS(1)AKVS(1)S(1)ET(1)AS(1)VEEQR	EVKVPQPEAQS(47.88)AKVS(47.88)S(47.88)ET(47.88)AS(47.88)VEEQR	16	3	1	47.884	1.39186E-123	2.694	___1	1	1	1	1	1	1	1	1	0.664145802840512	1.23684747911947	0.572701676278957	-0.396933033072369	-0.969634709351325	0.189886062245007	0.0123082874026532	0.256007513149689	0.427709667742525	0.0440978750853293	0.128941197796335	0.00962729852921289	0.178689234380645	0.224471479821248	0.119803991663084	0.0280678970019927	-0.975869334012451	-1.00393723101444	-0.471253958716261	0.532683272298183	0.912054813790657	0.000821375322956582	0.00122001145718384	0.0796079688665993	0.0367219634164865	0.348261359794845	0.000333049877764069	0.00140510694520507	0.0548372978832597	0.129827323966966	0.355322501142021	0.00178789284225118	0.00355855741250967	0.873277070273477	0.00329473894843831	0.288889264794992	0.00269772283358333	0.007734334324057	0.48741567804994	0.02981405883125	21.3268519465035	21.5393916574548	20.8007041691549	21.20327118125	21.1749353308489	22.1326422746892	21.9661470429858	20.7131086089808	20.1298263389692	21.2690925883486	20.4864294560699	21.0485786722177	22.5529137930644	23.0120052346947	20.9323492088696	30.7853753183949	30.4792504539011	30.6920935340279	31.1247389923405	30.936244012318	31.0289521942115	31.4040397110936	32.0068988306222	31.6494162774852	31.6547270356206	31.3136658554283	30.8319611765257	31.0526069370963	30.4359763087736	30.4006862407109
>Ld1S_310500100.1 gene:Ld1S_310500100	Ld1S_310500100.1	4093	4093	S	33	Ld1S_310500100.1	Ld1S_310500100.1	33	33	1;2;3;4;5	10764	PQPEAQSAKVSSETASVEEQRKIEFRVASAV	X;X;X;X;X;X;Phospho (STY);X;X;X;Phospho (STY);Phospho (STY);X;Phospho (STY);X;Phospho (STY);X;X;X;X;X;X;X;X;X;X;X;X;Phospho (STY);X;X	PPPPPPPPPPPPPPPPPPPPPPXXXXXXXXX	EVKVPQPEAQS(1)AKVS(1)S(1)ET(1)AS(1)VEEQR	EVKVPQPEAQS(47.88)AKVS(47.88)S(47.88)ET(47.88)AS(47.88)VEEQR	20	3	1	47.884	1.39186E-123	2.694	___1	1	1	1	1	1	1	1	1	0.471223453325454	-0.642824213223008	-1.11404766654846	-2.29640235564569	-1.18235468909723	0.29338351946145	0.126773966309978	0.0182379453308825	2.61079126472862e-05	0.00782712131051346	0.180088361077763	0.0675160898780375	0.0235967027790344	0.000109860586221576	0.0460634674751516	0.0280678970019927	-0.975869334012451	-1.00393723101444	-0.471253958716261	0.532683272298183	0.912054813790657	0.000821375322956582	0.00122001145718384	0.0796079688665993	0.0367219634164865	0.348261359794845	0.000333049877764069	0.00140510694520507	0.0548372978832597	0.129827323966966	0.446684054329209	0.544579131901867	0.82069732262391	0.000518751069666378	0.000691612232045624	0.333418153085652	0.254310430681436	0.419238628167212	0.002890040459808	0.0146294895069844	20.651108105135	19.848687313728	20.4724223880987	22.6778534786444	22.2445205847333	22.8876454131681	22.6718803553192	21.4669715711989	20.6934212767453	21.9231899342697	21.6688982932623	20.586130697039	20.5836513254056	21.8742591246465	20.1371430754931	30.7853753183949	30.4792504539011	30.6920935340279	31.1247389923405	30.936244012318	31.0289521942115	31.4040397110936	32.0068988306222	31.6494162774852	31.6547270356206	31.3136658554283	30.8319611765257	31.0526069370963	30.4359763087736	30.4006862407109
>Ld1S_310500100.1 gene:Ld1S_310500100	Ld1S_310500100.1	4093	4093	S	434	Ld1S_310500100.1	Ld1S_310500100.1	434	434	1	10767	VLSTPGHNSESYLGRSQASDAAAFRAHYKKV	X;X;X;X;X;X;X;X;X;X;X;X;X;X;X;Phospho (STY);X;X;X;X;X;X;X;X;X;X;X;X;X;X;X	XXXXXXXXXXXXXXXPPPPPPPPPPXXXXXX	S(1)QASDAAAFR	S(57.8)QAS(-57.8)DAAAFR	1	2	0.999998	57.7995	6.19249E-17	1.0721	___1	1	1	1	1	1	1	1	1	-0.708203254207501	0.496916148243308	1.20511940245081	0.73302856382973	-0.472090838621078	0.180696204139095	0.306289626086744	0.0277995251649416	0.166473182288875	0.330544953056266	0.124039001611063	0.13927314333388	0.0328894444848999	0.108330381862242	0.375524670834759	0.0280678970019927	-0.975869334012451	-1.00393723101444	-0.471253958716261	0.532683272298183	0.912054813790657	0.000821375322956582	0.00122001145718384	0.0796079688665993	0.0367219634164865	0.348261359794845	0.000333049877764069	0.00140510694520507	0.0548372978832597	0.129827323966966	0.290987195538207	0.0383441088555136	0.000500187661525439	0.0119958385496183	0.0542238382709909	0.249640599334099	0.0307339506191867	0.00193845672354712	0.0252651002988249	0.126769616513862	22.0300518530737	21.9774147724234	21.9943731574681	21.6810785260576	21.4201211658779	20.6123189144271	21.3568201822722	21.1130728333606	21.0629660093954	21.2797598548341	19.7261767365604	20.4775773393405	20.2462439405142	22.5538345220051	21.891984225264	30.7853753183949	30.4792504539011	30.6920935340279	31.1247389923405	30.936244012318	31.0289521942115	31.4040397110936	32.0068988306222	31.6494162774852	31.6547270356206	31.3136658554283	30.8319611765257	31.0526069370963	30.4359763087736	30.4006862407109
>Ld1S_310500100.1 gene:Ld1S_310500100	Ld1S_310500100.1	4093	4093	S	46	Ld1S_310500100.1	Ld1S_310500100.1	46	46	1	10769	TASVEEQRKIEFRVASAVEDLRAERIEAICA	Phospho (STY);X;Phospho (STY);X;X;X;X;X;X;X;X;X;X;X;X;Phospho (STY);X;X;X;X;X;X;X;X;X;X;X;X;X;X;X	XXXXXXXXXXXXXPPPPPPPPPPPPXXXXXX	VAS(1)AVEDLRAER	VAS(68.97)AVEDLRAER	3	3	1	68.9722	3.96205E-159	-0.16673	___1	1	1	1	1	1	1	1	1	0.168782555857661	1.65034673595565	1.48156418009799	0.733319166420962	-0.748245013677028	0.707796375732814	0.000555385742310212	0.00291547536500917	0.112819983973174	0.0822870869908044	0.343972437121133	0.000682197292005514	0.00560124748457834	0.080103028983067	0.172927174909584	0.0280678970019927	-0.975869334012451	-1.00393723101444	-0.471253958716261	0.532683272298183	0.912054813790657	0.000821375322956582	0.00122001145718384	0.0796079688665993	0.0367219634164865	0.348261359794845	0.000333049877764069	0.00140510694520507	0.0548372978832597	0.129827323966966	0.759987688782812	4.35401753404024e-05	0.000225317742000932	0.0304278043897138	0.0242929046703484	0.464583315813462	0.000160765821298263	0.00109985770913197	0.0486591067328667	0.0821079277007425	25.8881969060062	26.2592038206835	25.4694276553588	24.9831762090371	25.4752304244223	24.2822007397102	25.8152204705445	24.363725804884	23.7537217870131	24.0770876768334	25.3683125202756	25.6372472467825	26.0997080596885	26.1759299063775	26.2513495199801	30.7853753183949	30.4792504539011	30.6920935340279	31.1247389923405	30.936244012318	31.0289521942115	31.4040397110936	32.0068988306222	31.6494162774852	31.6547270356206	31.3136658554283	30.8319611765257	31.0526069370963	30.4359763087736	30.4006862407109
>Ld1S_310500600.1 gene:Ld1S_310500600;>Ld1S_310500500.1 gene:Ld1S_310500500;>Ld1S_310500200.1 gene:Ld1S_310500200;>Ld1S_310500300.1 gene:Ld1S_310500300	Ld1S_310500600.1	4094	4094	S	192;192;193;192	Ld1S_310500600.1	Ld1S_310500600.1;Ld1S_310500500.1;Ld1S_310500200.1;Ld1S_310500300.1	192	192	1	10770	GESGEGAESKEQEKESQKAPEE_________	X;X;X;X;X;X;X;X;X;X;X;X;X;X;X;Phospho (STY);X;X;X;X;X;X;X;X;X;X;X;X;X;X;X	XXXXXXXXXXPPPPPPPPPPPPXXXXXXXXX	EQEKES(1)QKAPEE	EQEKES(127.97)QKAPEE	6	2	1	127.97	5.96997E-137	0.12395	___1	1	1	1	1	1	1	1	1	-0.526985252581948	1.75409830214339	2.28108355472534	0.386929357369187	-1.89415419735615	0.247771774143505	0.000294213614249904	3.39793230871474e-05	0.392888225312567	0.0001261088941914	0.157741941701167	0.000400933755167786	0.000172350089214132	0.210052740876757	0.0043818215760576	-2.20590150157674	1.77092279488878	3.97682429646552	3.42191850533025	-0.554905791135273	0.000311743295045992	0.00104753460094672	6.14695912561035e-07	3.52380843948939e-06	0.218110311589315	0.000537171213093416	0.00041401814419081	3.01319789424903e-06	1.72191772852226e-05	0.338341018023367	0.0185507606998924	0.980647362989122	0.015742086153075	9.80768333236253e-06	0.0328287705992321	0.0371637206388595	0.39119800082698	0.0232676701536672	0.00019835866110965	0.0961407981108588	26.3793601372583	27.007546766281	26.5518533908198	25.7141913099628	26.0154043130914	26.252165304786	27.0555353684953	23.4793671399262	24.5709382059631	24.7399389965282	24.6704351644934	26.0287143481555	25.5413530203646	26.9479308049282	25.9590745420361	29.4260961918891	28.9197080494556	29.32730076466	25.7961485302085	25.7445890583516	25.9302541284157	25.7388076030429	25.2147370030706	24.8225024647833	24.4873054913061	26.4656311963176	27.5421870592065	25.8579886662513	27.016176112557	27.657515497018
>Ld1S_310501300.1 gene:Ld1S_310501300	Ld1S_310501300.1	4097	4097	S	488	Ld1S_310501300.1	Ld1S_310501300.1	488	488	1;2	10771	QGGPSVAASPLSRRLSDDASQDVFVKGADAT	X;X;X;X;X;X;X;X;X;X;X;X;X;X;X;Phospho (STY);X;X;X;Phospho (STY);X;X;X;X;X;X;X;X;X;X;X	XXXXXXXXXXXXXPPPPPPPPPPPPPXXXXX	RLS(1)DDAS(1)QDVFVK	RLS(58.93)DDAS(58.93)QDVFVK	3	2	1	58.93	1.80196E-06	-1.3322	___1	0	1	1	0	1	1	1	1	NA	NA	NA	NA	0.537246688511221	NA	NA	NA	NA	0.226677348500276	NA	NA	NA	NA	0.305236105292673	0.515400416177524	0.480582295451349	-0.0348181207261753	-1.70982925031273	-1.67501112958655	0.554704913899333	0.551912221783597	0.967963512692713	0.0643361597194815	0.0518926097753638	0.240006442057407	0.124288348765987	0.342356536885632	0.0461988377616945	0.153957606745022	NA	NA	NA	NA	0.016905009969823	NA	NA	NA	NA	0.0676399841742433	NA	NA	NA	20.9613371734583	22.0516002842538	20.5261999532214	21.6827277375562	21.9704715046629	21.115023029502	22.2011738581332	22.0841835102364	NA	NA	NA	NA	21.6893129016209	22.5306412028127	22.0478566743395	22.5288476978553	24.8456445663239	23.2711835323339	24.550722243102	24.09466031206	21.7855228669451	21.2081196267235	21.4080507155402	23.2265395406352	21.3304988164308	21.3187674776115	24.5428768683967
>Ld1S_310501400.1 gene:Ld1S_310501400	Ld1S_310501400.1	4098	4098	S	400	Ld1S_310501400.1	Ld1S_310501400.1	400	400	1	10773	KNGHRNTTQVPLRGDSGGPRRSSGGTVPLWQ	X;X;X;X;X;X;X;X;X;X;X;X;X;X;X;Phospho (STY);X;X;X;X;X;X;X;X;X;X;X;X;X;X;X	XXXXXPPPPPPPPPPPPPPPPXXXXXXXXXX	NTT(0.001)QVPLRGDS(0.999)GGPRR	NT(-39.53)T(-32.98)QVPLRGDS(32.98)GGPRR	11	3	0.999386	32.9802	0.000137252	0.40353	___1	0	1	1	0	0	0	0	0	NA	NA	NA	NA	0.640218847707388	NA	NA	NA	NA	0.184726517190836	NA	NA	NA	NA	0.271802236822351	NA	NA	NA	NA	NA	NA	NA	NA	NA	NA	NA	NA	NA	NA	NA	NA	NA	NA	NA	NA	NA	NA	NA	NA	NA	NA	NA	NA	19.950249892755	21.1826960794081	20.7664078118765	19.5975798823042	22.1117143911608	20.8513731349015	20.6412389134055	20.4534826177055	NA	NA	NA	NA	NA	NA	NA	NA	NA	NA	NA	NA	NA	NA	NA	NA	NA	NA	NA
>Ld1S_310501400.1 gene:Ld1S_310501400	Ld1S_310501400.1	4098	4098	S	183	Ld1S_310501400.1	Ld1S_310501400.1	183	183	1	10774	AALLAAESGPLPRVSSSGGVSPGSKGPLVKG	X;X;X;X;X;X;X;X;X;X;X;X;X;X;X;Phospho (STY);X;X;X;X;X;X;X;X;X;X;X;X;X;X;X	XXXXXXXXXXXXXPPPPPPPPPPPPXXXXXX	VS(0.001)S(0.948)S(0.05)GGVSPGSK	VS(-28.97)S(12.75)S(-12.75)GGVS(-41.32)PGS(-50.01)K	3	2	0.948348	12.748	4.73731E-05	-0.066362	___1	0	1	1	0	0	0	0	0	NA	NA	NA	NA	1.8739668654106	NA	NA	NA	NA	0.000131031838931875	NA	NA	NA	NA	0.00449135050183311	NA	NA	NA	NA	NA	NA	NA	NA	NA	NA	NA	NA	NA	NA	NA	NA	NA	NA	NA	NA	NA	NA	NA	NA	NA	NA	NA	NA	19.9913514199124	20.7152412117084	19.8283960404657	20.0525816036696	21.9747012353785	21.5031313855054	22.1877900502885	22.4178150662262	NA	NA	NA	NA	NA	NA	NA	NA	NA	NA	NA	NA	NA	NA	NA	NA	NA	NA	NA
>Ld1S_310501600.1 gene:Ld1S_310501600	Ld1S_310501600.1	4100	4100	S	80	Ld1S_310501600.1	Ld1S_310501600.1	80	80	1	10776	LAAEQTEAGAPARKASKVEPPTRNPDPHFCS	X;X;X;X;X;X;X;X;X;X;X;X;X;X;X;Phospho (STY);X;X;X;X;X;X;X;X;X;X;X;X;X;X;X	XXXXXXXXXXXXXPPPPPPPPPPXXXXXXXX	KAS(1)KVEPPTR	KAS(38.38)KVEPPT(-38.38)R	3	3	0.999855	38.3759	0.00203768	0.2087	___1	0	0	1	0	1	1	1	1	NA	NA	NA	NA	NA	NA	NA	NA	NA	NA	NA	NA	NA	NA	NA	-0.610258148006505	-4.24149343859762	-3.63123529059111	-3.83321770746157	-0.201982416870457	0.22819668698162	1.82649430696278e-07	2.86077842533301e-06	1.53470758756517e-06	0.65924513249061	0.117745483001987	2.40193245594596e-07	1.02630513158348e-05	9.23176778264559e-06	0.582810070683729	NA	NA	NA	NA	NA	NA	NA	NA	NA	NA	NA	NA	NA	NA	NA	NA	NA	22.2680893651353	21.358311689305	20.5471755239422	21.8054695824777	NA	NA	NA	NA	21.4640672708109	20.9914326927312	23.2680551497166	26.1333712110291	26.0844991596626	25.4424401276723	25.3039671491606	24.8245873456458	25.8439968018378	25.862741344665	25.6250224878942	20.9647664815395	20.9126288054869	21.9831633737809	21.3298155648449
>Ld1S_310501800.1 gene:Ld1S_310501800	Ld1S_310501800.1	4102	4102	S	471	Ld1S_310501800.1	Ld1S_310501800.1	471	471	1	10778	RADVLVEMQTSCTAQSPIVSRASGAFPVRGN	X;X;X;X;X;X;X;Oxidation (M);X;X;X;X;X;X;X;Phospho (STY);X;X;X;X;X;X;X;X;X;X;X;X;X;X;X	XPPPPPPPPPPPPPPPPPPPPXXXXXXXXXX	ADVLVEMQTSCTAQS(0.996)PIVS(0.004)R	ADVLVEMQT(-63.84)S(-57.46)CT(-36.5)AQS(23.97)PIVS(-23.97)R	15	3	0.995781	23.9676	7.14023E-36	-0.19124	___1	0	1	1	0	1	1	1	1	NA	NA	NA	NA	-0.876338968368668	NA	NA	NA	NA	0.0435321655090095	NA	NA	NA	NA	0.119113879482724	-2.77131148565804	-5.46462280205018	-2.69331131639214	-2.62353710268712	0.069774213705017	1.01707653224567e-06	5.83327973229025e-11	1.42469560784014e-06	1.93654513587434e-06	0.828205502617522	7.35353685365374e-06	6.11624218780612e-10	5.9649541583435e-06	1.08569552473151e-05	0.646353704530664	NA	NA	NA	NA	0.063937574187034	NA	NA	NA	NA	0.139330829607205	NA	NA	NA	23.5365402530554	23.7695411394535	22.9009587848955	22.752467679324	22.3786827964079	21.6970242508188	22.6012262353044	22.7772187007225	NA	NA	NA	NA	23.6370026006096	23.9124134513875	22.9488898769566	26.0799869999164	26.3240197343947	25.7148189316309	26.3730639834115	25.4695454729469	26.3414103966192	26.5771894210265	26.382841213581	20.4921218726144	20.2738803472403	21.2109130546856	20.9355800214325
>Ld1S_310501800.1 gene:Ld1S_310501800	Ld1S_310501800.1	4102	4102	S	780	Ld1S_310501800.1	Ld1S_310501800.1	780	780	1	10779	PPKLIQTAQKAEVPKSPRAETVTEKVEREER	X;X;X;X;X;X;X;X;X;X;X;X;X;X;X;Phospho (STY);X;X;X;X;X;X;X;X;X;X;X;X;X;X;X	XXXXXXXXXXPPPPPPPPPPPPPPPXXXXXX	AEVPKS(1)PR	AEVPKS(43.42)PR	6	3	1	43.4185	7.01091E-08	0.18366	___1	1	1	1	1	1	1	1	1	-2.63491877951093	-4.54116420755528	-1.90624542804434	-2.47233393929313	-0.566088511248786	4.43249073546631e-05	2.76820154786416e-09	0.00139014329014777	9.55987355409854e-05	0.255485476587687	0.000195939657424148	3.67000843906909e-08	0.00312874012111019	0.00030140301403022	0.325798066164065	-2.77131148565804	-5.46462280205018	-2.69331131639214	-2.62353710268712	0.069774213705017	1.01707653224567e-06	5.83327973229025e-11	1.42469560784014e-06	1.93654513587434e-06	0.828205502617522	7.35353685365374e-06	6.11624218780612e-10	5.9649541583435e-06	1.08569552473151e-05	0.646353704530664	0.861101580646009	0.202412754583339	0.21034548171819	0.761955209664194	0.21218681780991	0.499891774643812	0.117684449977942	0.160269424387292	0.448604188762911	0.269493653949654	23.4819672604853	24.5149373422586	23.5766431936759	26.0795363813095	26.6862367052354	26.2257393691901	26.3292203633306	25.3792719721747	25.2922881385656	25.6138383659591	26.7709802973711	21.9236211427349	19.47539218056	21.7277674628084	21.7649411577461	23.6370026006096	23.9124134513875	22.9488898769566	26.0799869999164	26.3240197343947	25.7148189316309	26.3730639834115	25.4695454729469	26.3414103966192	26.5771894210265	26.382841213581	20.4921218726144	20.2738803472403	21.2109130546856	20.9355800214325
>Ld1S_310501800.1 gene:Ld1S_310501800	Ld1S_310501800.1	4102	4102	S	838	Ld1S_310501800.1	Ld1S_310501800.1	838	838	1	10780	SDGNKAVGFETQAETSGGE____________	X;X;X;X;X;X;X;X;X;X;X;X;X;X;X;Phospho (STY);X;X;X;X;X;X;X;X;X;X;X;X;X;X;X	XXXXXPPPPPPPPPPPPPPXXXXXXXXXXXX	AVGFETQAET(0.143)S(0.857)GGE	AVGFET(-42.06)QAET(-7.76)S(7.76)GGE	11	1	0.856529	7.76139	6.72919E-06	-1.1644	___1	1	1	1	0	1	1	1	1	NA	NA	-0.793698974372251	-1.30873102393931	-0.515032049567061	NA	NA	0.137529973535876	0.0190662395792308	0.291083990940747	NA	NA	0.111975675832851	0.0196122302072036	0.349162360056008	-2.77131148565804	-5.46462280205018	-2.69331131639214	-2.62353710268712	0.069774213705017	1.01707653224567e-06	5.83327973229025e-11	1.42469560784014e-06	1.93654513587434e-06	0.828205502617522	7.35353685365374e-06	6.11624218780612e-10	5.9649541583435e-06	1.08569552473151e-05	0.646353704530664	NA	NA	0.00618415091688799	0.0752955314232367	0.31854232087808	NA	NA	0.0116735485118944	0.0918114950297024	0.342434783438152	20.7853811164087	22.0672164431595	20.479153023311	23.4969742335409	21.370451060335	22.7619265330333	22.0479063793538	21.3202555580102	21.8046661307016	22.3420675113405	22.1501408079425	NA	NA	NA	NA	23.6370026006096	23.9124134513875	22.9488898769566	26.0799869999164	26.3240197343947	25.7148189316309	26.3730639834115	25.4695454729469	26.3414103966192	26.5771894210265	26.382841213581	20.4921218726144	20.2738803472403	21.2109130546856	20.9355800214325
>Ld1S_310501800.1 gene:Ld1S_310501800	Ld1S_310501800.1	4102	4102	S	91	Ld1S_310501800.1	Ld1S_310501800.1	91	91	1;2;3	10784	GGLTLVPQSTPLSPSSPVSRATTSSVFISAS	X;X;X;X;X;X;X;X;X;Phospho (STY);X;X;Phospho (STY);X;X;Phospho (STY);X;X;X;X;X;X;X;X;X;X;X;X;X;X;X	PPPPPPPPPPPPPPPPPPPPXXXXXXXXXXX	KGGGLTLVPQS(0.002)T(0.007)PLS(0.965)PS(0.12)S(0.836)PVS(0.071)R	KGGGLT(-58.62)LVPQS(-27.94)T(-21.46)PLS(15.31)PS(-9.36)S(9.36)PVS(-10.76)R	18	3	0.835543	9.36158	3.80982E-31	-0.30468	___1	1	1	0	0	1	1	1	1	NA	NA	NA	-3.57577908557733	NA	NA	NA	NA	1.39851786493526e-07	NA	NA	NA	NA	2.22457413110048e-06	NA	-2.77131148565804	-5.46462280205018	-2.69331131639214	-2.62353710268712	0.069774213705017	1.01707653224567e-06	5.83327973229025e-11	1.42469560784014e-06	1.93654513587434e-06	0.828205502617522	7.35353685365374e-06	6.11624218780612e-10	5.9649541583435e-06	1.08569552473151e-05	0.646353704530664	NA	NA	NA	0.059329550674642	NA	NA	NA	NA	0.0777501064704398	NA	20.3803565783706	20.1286633266875	21.1282826013054	24.1687523387323	24.1349202302763	23.989192331796	24.1933214499893	NA	NA	NA	NA	NA	NA	NA	NA	23.6370026006096	23.9124134513875	22.9488898769566	26.0799869999164	26.3240197343947	25.7148189316309	26.3730639834115	25.4695454729469	26.3414103966192	26.5771894210265	26.382841213581	20.4921218726144	20.2738803472403	21.2109130546856	20.9355800214325
>Ld1S_310501800.1 gene:Ld1S_310501800	Ld1S_310501800.1	4102	4102	S	62	Ld1S_310501800.1	Ld1S_310501800.1	62	62	1	10785	LAKAMPPPPLRGIQGSIVRGTAASEVRKGGG	X;X;X;X;X;X;X;X;X;X;X;X;X;X;X;Phospho (STY);X;X;X;X;X;X;X;X;X;X;X;X;X;X;X	XXXXXXXXXXXPPPPPPPPXXXXXXXXXXXX	GIQGS(1)IVR	GIQGS(52.58)IVR	5	2	1	52.5786	0.00686226	0.024701	___1	0	1	0	0	1	1	1	1	NA	NA	NA	NA	NA	NA	NA	NA	NA	NA	NA	NA	NA	NA	NA	-2.77131148565804	-5.46462280205018	-2.69331131639214	-2.62353710268712	0.069774213705017	1.01707653224567e-06	5.83327973229025e-11	1.42469560784014e-06	1.93654513587434e-06	0.828205502617522	7.35353685365374e-06	6.11624218780612e-10	5.9649541583435e-06	1.08569552473151e-05	0.646353704530664	NA	NA	NA	NA	NA	NA	NA	NA	NA	NA	NA	NA	NA	20.4985473809045	19.9425030650241	20.2388265748417	21.6034889709852	NA	NA	NA	NA	NA	NA	NA	NA	23.6370026006096	23.9124134513875	22.9488898769566	26.0799869999164	26.3240197343947	25.7148189316309	26.3730639834115	25.4695454729469	26.3414103966192	26.5771894210265	26.382841213581	20.4921218726144	20.2738803472403	21.2109130546856	20.9355800214325
>Ld1S_310501800.1 gene:Ld1S_310501800	Ld1S_310501800.1	4102	4102	S	823	Ld1S_310501800.1	Ld1S_310501800.1	823	823	1	10786	SHRQSRHRRSRKHRASDGNKAVGFETQAETS	X;X;X;X;X;X;X;X;X;X;X;X;X;X;X;Phospho (STY);X;X;X;X;X;X;X;X;X;X;X;X;X;Phospho (STY);Phospho (STY)	XXXXXXXXXXXXPPPPPPPPPPPPPPPPPPP	HRAS(1)DGNKAVGFETQAETSGGE	HRAS(36.38)DGNKAVGFET(-36.38)QAET(-56.36)S(-59.62)GGE	4	3	0.999767	36.3802	9.72912E-14	0.41214	___1	0	1	1	0	1	1	1	1	NA	NA	NA	NA	0.479964231240384	NA	NA	NA	NA	0.247689978560487	NA	NA	NA	NA	0.320870281669089	-2.77131148565804	-5.46462280205018	-2.69331131639214	-2.62353710268712	0.069774213705017	1.01707653224567e-06	5.83327973229025e-11	1.42469560784014e-06	1.93654513587434e-06	0.828205502617522	7.35353685365374e-06	6.11624218780612e-10	5.9649541583435e-06	1.08569552473151e-05	0.646353704530664	NA	NA	NA	NA	0.400648449226762	NA	NA	NA	NA	0.391279275217687	NA	NA	NA	21.8495629199992	22.0564167000023	20.7243596090888	21.3182577224719	22.3591660027978	21.6419194700522	22.0179206181199	21.8494477855538	NA	NA	NA	NA	23.6370026006096	23.9124134513875	22.9488898769566	26.0799869999164	26.3240197343947	25.7148189316309	26.3730639834115	25.4695454729469	26.3414103966192	26.5771894210265	26.382841213581	20.4921218726144	20.2738803472403	21.2109130546856	20.9355800214325
>Ld1S_310501900.1 gene:Ld1S_310501900_pseudogene	Ld1S_310501900.1	4103	4103	S	635	Ld1S_310501900.1	Ld1S_310501900.1	635	635	1	10787	KCERAKNDDAEDAAESPTKLVDVRKLQQSLN	X;X;X;X;X;X;X;X;X;X;X;X;X;X;X;Phospho (STY);X;X;X;X;X;X;X;X;X;X;X;X;X;X;X	XXXXPPPPPPPPPPPPPPPPPPPPXXXXXXX	AKNDDAEDAAES(0.999)PT(0.001)K	AKNDDAEDAAES(31.4)PT(-31.4)K	12	2	0.999275	31.3962	0	-0.0054396	___1	1	1	1	1	1	1	1	1	0.716964329363126	-0.227425246561996	-0.944389575925122	-1.32032518871051	-0.375935612785391	0.110879423235202	0.575427118821715	0.0394325938676825	0.0056478000211348	0.357409843457542	0.0851579926846189	0.230514188702238	0.0430553680953613	0.00732090233684202	0.392225439913057	-3.41109196392609	-3.90591074411982	-0.494818780193736	0.203514028421285	0.698332808615021	8.86781710889762e-05	9.82917381361656e-06	0.44422901176353	0.750871735387287	0.249990185698387	0.000204059524212721	6.51348799360372e-06	0.188654361517662	0.319571420549045	0.365567310930768	0.000124258892102223	0.000101583817084593	0.477788958089313	0.0263463053069236	0.0986134262902613	0.00151487205240296	0.000299782727095904	0.289275665531589	0.0442258552746587	0.174989655229398	22.045027395733	22.0444973565212	21.4323805379204	22.7874654417249	22.9111596241299	23.0457752152963	23.8994408605905	23.1142159624063	22.0379866512065	23.0343142087197	22.9535818682676	23.4291450753522	22.0794233252346	22.5488588378523	22.172970465913	25.4930648294194	25.6202991721084	24.5312571500141	25.646794899213	24.9314743465193	25.5173952264452	23.9497742828598	26.6845706142843	25.8207372618744	25.5321330071072	24.8013291062316	21.9161629574513	23.4672398626646	21.0954842590833	20.736239933819
>Ld1S_310502500.1 gene:Ld1S_310502500	Ld1S_310502500.1	4105	4105	S	94	Ld1S_310502500.1	Ld1S_310502500.1	94	94	1	10790	LDGHRLHKNDDTHGGSHLKRVLESGEEGDEA	X;X;X;X;X;X;X;X;X;X;X;X;X;X;X;Phospho (STY);X;X;X;X;X;X;X;Phospho (STY);X;X;X;X;X;X;X	XXXXXXXXPPPPPPPPPPPPXXXXXXXXXXX	NDDT(0.001)HGGS(0.999)HLKR	NDDT(-28.4)HGGS(28.4)HLKR	8	3	0.998556	28.3974	1.58772E-05	2.7142	___1	1	1	1	0	1	1	1	1	NA	NA	-2.21663991489974	-0.886523172065385	1.33011674283436	NA	NA	0.00107562620956743	0.141280063786413	0.022177702406681	NA	NA	0.00256974162691853	0.0953992280777408	0.0811346381145203	-0.930935037459314	-4.13816743039436	-3.20723239293505	-3.19102971478402	0.0162026781510249	0.0224295360356407	6.00946519301044e-09	3.93821752502802e-07	4.18712242087143e-07	0.962256130701952	0.0171032957008466	1.76046871167791e-08	2.09810485468695e-06	3.38224219848388e-06	0.689199364959843	NA	NA	0.128473733334885	0.00417218849655249	0.0763125372095783	NA	NA	0.110921846729469	0.0118872518026452	0.152670090652608	21.674014838836	20.669833017469	20.9946861220884	21.4593131329655	21.2287211483299	21.5899242821022	23.7195127627218	22.9546641429276	24.4776410277099	23.4917651174504	22.393868009369	NA	NA	NA	NA	21.4445008787185	21.4754395857552	21.360235347164	24.6778244792835	24.8319924657327	24.5294314323595	24.4317715639438	24.083534695837	24.4632668495558	24.8685142973859	25.1205148111449	20.7327577251222	19.7771034721751	20.0274678089231	21.4458319261258
>Ld1S_310502500.1 gene:Ld1S_310502500	Ld1S_310502500.1	4105	4105	S	102	Ld1S_310502500.1	Ld1S_310502500.1	102	102	1	10793	NDDTHGGSHLKRVLESGEEGDEADQHPPKPP	X;X;X;X;X;X;X;Phospho (STY);X;X;X;X;X;X;X;Phospho (STY);X;X;X;X;X;X;X;X;X;X;X;X;X;X;X	XXXXXXXXXXXPPPPPPPPPPPPPPPPPPPP	VLES(1)GEEGDEADQHPPKPPGTLR	VLES(94.07)GEEGDEADQHPPKPPGT(-94.07)LR	4	4	1	94.0715	6.63516E-77	-0.086848	___1	1	1	1	0	1	1	1	1	NA	NA	-1.73058577491107	-2.74360784547639	-1.01302207056532	NA	NA	0.00137464808912511	9.40495758811393e-06	0.0292268424982511	NA	NA	0.00310473922579486	5.09915321712646e-05	0.094900051072485	-0.930935037459314	-4.13816743039436	-3.20723239293505	-3.19102971478402	0.0162026781510249	0.0224295360356407	6.00946519301044e-09	3.93821752502802e-07	4.18712242087143e-07	0.962256130701952	0.0171032957008466	1.76046871167791e-08	2.09810485468695e-06	3.38224219848388e-06	0.689199364959843	NA	NA	0.0281705662581953	0.255796092554098	0.0754159421635627	NA	NA	0.0355873436372174	0.215882515504498	0.151416925645732	23.0932155557657	23.1459929798149	23.3989576239477	26.0328582303683	26.2096652125211	25.6111070188258	25.9716891328949	24.1748681199524	24.2428608932629	25.1485699656632	26.2069323334702	NA	NA	NA	NA	21.4445008787185	21.4754395857552	21.360235347164	24.6778244792835	24.8319924657327	24.5294314323595	24.4317715639438	24.083534695837	24.4632668495558	24.8685142973859	25.1205148111449	20.7327577251222	19.7771034721751	20.0274678089231	21.4458319261258
>Ld1S_310502500.1 gene:Ld1S_310502500	Ld1S_310502500.1	4105	4105	S	43	Ld1S_310502500.1	Ld1S_310502500.1	43	43	1	10794	QETAPRSVSVFSQPRSMHDNGENLKEDDYSR	X;X;X;X;X;X;X;X;Phospho (STY);X;X;Phospho (STY);X;X;X;Phospho (STY);Oxidation (M);X;X;X;X;X;X;X;X;X;X;X;X;X;X	XXXXXXXXXXXXXXXPPPPPPPPPPPPPPPP	S(1)MHDNGENLKEDDYSR	S(102.08)MHDNGENLKEDDY(-102.08)S(-102.3)R	1	3	1	102.084	5.08209E-12	0.34267	___1	0	1	0	0	1	1	1	1	NA	NA	NA	NA	NA	NA	NA	NA	NA	NA	NA	NA	NA	NA	NA	-0.930935037459314	-4.13816743039436	-3.20723239293505	-3.19102971478402	0.0162026781510249	0.0224295360356407	6.00946519301044e-09	3.93821752502802e-07	4.18712242087143e-07	0.962256130701952	0.0171032957008466	1.76046871167791e-08	2.09810485468695e-06	3.38224219848388e-06	0.689199364959843	NA	NA	NA	NA	NA	NA	NA	NA	NA	NA	NA	NA	NA	24.4050635096466	24.5910959954211	23.0371936044041	22.6575164456549	NA	NA	NA	NA	NA	NA	NA	NA	21.4445008787185	21.4754395857552	21.360235347164	24.6778244792835	24.8319924657327	24.5294314323595	24.4317715639438	24.083534695837	24.4632668495558	24.8685142973859	25.1205148111449	20.7327577251222	19.7771034721751	20.0274678089231	21.4458319261258
>Ld1S_310502700.1 gene:Ld1S_310502700	Ld1S_310502700.1	4107	4107	S	108	Ld1S_310502700.1	Ld1S_310502700.1	108	108	1	10800	GNTQETAEPADDDVTSPLRAYYRQELPGRLT	X;X;X;X;X;X;X;X;X;X;X;X;X;X;X;Phospho (STY);X;X;X;X;X;X;X;X;X;X;X;X;X;X;X	PPPPPPPPPPPPPPPPPPPXXXXXXXXXXXX	TGNTQETAEPADDDVT(0.215)S(0.785)PLR	T(-72.24)GNT(-67.88)QET(-44.85)AEPADDDVT(-5.62)S(5.62)PLR	17	2	0.784742	5.61819	7.22834E-82	0.24407	___1	1	1	1	0	0	1	1	0	NA	NA	-0.990719938420956	-1.42615735927077	-0.435437420849816	NA	NA	0.027337348443393	0.00267704226808929	0.271637339668504	NA	NA	0.0324460710181639	0.00402530247363762	0.337085762114625	NA	NA	NA	NA	2.15479676337966	NA	NA	NA	NA	6.3390982140019e-05	NA	NA	NA	NA	0.00574659045887002	NA	NA	NA	NA	1.57141643568254e-05	NA	NA	NA	NA	0.00242468117873568	21.3858629463659	20.9421320017635	22.0827185776961	22.9765119559426	22.7349801993657	22.7851148849738	23.0889737645685	22.1076393549576	22.0474335863886	22.5829977620966	23.1057604180085	NA	NA	NA	NA	NA	NA	NA	22.5439497981223	23.1403940374387	23.5775453698318	22.9570736114301	24.8177645061601	25.5434770846879	25.5426649145335	24.9342433649601	NA	NA	NA	NA
>Ld1S_310502800.1 gene:Ld1S_310502800	Ld1S_310502800.1	4108	4108	S	444	Ld1S_310502800.1	Ld1S_310502800.1	444	444	1	10801	PPQPSVTAPGVHRTASPSARPASKSTRKKAF	X;X;X;X;X;X;X;X;X;X;X;X;X;X;X;Phospho (STY);X;X;X;X;X;X;X;X;X;X;X;X;X;X;X	XXXXXXXXXXXXXPPPPPPPPPPPXXXXXXX	T(0.001)AS(0.996)PS(0.003)ARPASK	T(-30.02)AS(25.49)PS(-25.49)ARPAS(-51.86)K	3	2	0.996187	25.4903	2.2333E-05	0.27332	___1	0	0	1	1	0	0	0	0	NA	-1.2106589108671	NA	NA	NA	NA	0.00577556105882556	NA	NA	NA	NA	0.00505390275408641	NA	NA	NA	NA	NA	NA	NA	NA	NA	NA	NA	NA	NA	NA	NA	NA	NA	NA	NA	NA	NA	NA	NA	NA	NA	NA	NA	NA	NA	NA	NA	NA	NA	NA	NA	21.7812485862551	21.9444300612844	21.6364957319902	22.5080338719903	20.2909522391816	20.7993893673447	20.6811248268182	21.2561061747072	NA	NA	NA	NA	NA	NA	NA	NA	NA	NA	NA	NA	NA	NA	NA
>Ld1S_310503000.1 gene:Ld1S_310503000	Ld1S_310503000.1	4110	4110	S	179	Ld1S_310503000.1	Ld1S_310503000.1	179	179	1	10802	AGFDGKAAQAAKRRRSGHAGDGDASATDDAA	X;X;X;X;X;X;X;X;X;X;X;X;X;X;X;Phospho (STY);X;X;X;X;X;X;X;X;X;X;X;X;X;X;X	XXXXXXXXXXXXXXXPPPPPPPPPPPPPPPP	S(1)GHAGDGDASATDDAAPTK	S(101.23)GHAGDGDAS(-101.23)AT(-114.03)DDAAPT(-138.1)K	1	2	1	101.232	2.27537E-67	-0.24958	___1	0	1	1	0	1	1	1	1	NA	NA	NA	NA	0.204605007817147	NA	NA	NA	NA	0.719905457337694	NA	NA	NA	NA	0.566034542295454	-0.574167959180041	-1.94662724228806	-1.37245928310801	-0.71919513181679	0.653264151291225	0.215990073514079	0.000312124371396968	0.00786310570690874	0.126844857346653	0.133590866630282	0.112595009471762	0.000138612963799461	0.00656883670233426	0.079390059621644	0.253997575530209	NA	NA	NA	NA	0.544300299448601	NA	NA	NA	NA	0.463652886429493	NA	NA	NA	23.9235779309311	21.4514931807824	22.8428277636304	21.3594953374557	23.1230740215978	23.4171680767661	22.1666525955921	21.688919550112	NA	NA	NA	NA	25.0562697354085	25.0441426724772	25.4503713962963	25.8396039878727	25.7324444419796	25.689784267839	26.3493262351519	26.3585778613283	27.4296728119832	26.3188551040804	26.1171097606164	25.4386872124208	25.1409603693695	23.3655022385966	24.492556748469
>Ld1S_310503400.1 gene:Ld1S_310503400	Ld1S_310503400.1	4112	4112	S	799	Ld1S_310503400.1	Ld1S_310503400.1	799	799	1	10804	RGGVQGKPFREARGTSPPTGSARRLQASFKG	X;X;X;X;X;X;X;X;X;X;X;X;X;X;X;Phospho (STY);X;X;X;X;X;X;X;X;X;X;X;X;X;X;X	XXXXXXXXXXXXXPPPPPPPPPPXXXXXXXX	GT(0.242)S(0.757)PPTGSAR	GT(-4.95)S(4.95)PPT(-31.96)GS(-33.92)AR	3	2	0.757127	4.95203	0.000571402	0.51083	___1	1	0	1	1	1	1	1	1	0.045433078095968	-0.727269993021054	-0.772703071117022	NA	NA	0.916019035754611	0.0797506053040194	0.0844203615249838	NA	NA	0.411015917835126	0.0457810661655384	0.0775078415721517	NA	NA	1.81061823899129	0.145112069736292	-1.66550616925499	-0.889700405318216	0.775805763936777	0.0027572863575814	0.758351165185035	0.00491301905842179	0.0966161424102492	0.115639121063212	0.00304499253406428	0.164019114171919	0.00444671085254002	0.0639276013940707	0.237393428968986	0.0296720326388007	0.14763790553025	0.132527751228437	NA	NA	0.0520341995272787	0.0912155317056357	0.113533755287438	NA	NA	21.509330710287	21.925997602936	20.9088510562396	NA	NA	NA	NA	22.3954858833037	21.8512287771896	22.2004782237735	22.4358585594848	21.0386930981072	21.5233524608122	21.1118894934454	22.3000364193025	22.507287772504	24.1819891914439	23.0582159809683	24.0179720340733	23.6310903711296	23.8731612824057	25.0332351935527	25.3416237793328	25.1597504947173	24.5878361251973	24.569471537661	25.2400275018887	24.1582657591348	24.6878099401277	26.1530270147024
>Ld1S_310503400.1 gene:Ld1S_310503400	Ld1S_310503400.1	4112	4112	S	44	Ld1S_310503400.1	Ld1S_310503400.1	44	44	1	10805	VVPKRPRINTMPRLHSPSLQTAKAAGAKPPL	X;X;X;X;X;X;X;X;X;X;X;X;X;X;X;Phospho (STY);X;X;X;X;X;X;X;X;X;X;X;X;X;X;X	XXXXXXXXXXXXXPPPPPPPPPPXXXXXXXX	LHS(0.993)PS(0.006)LQT(0.001)AK	LHS(22.04)PS(-22.04)LQT(-31.09)AK	3	2	0.993026	22.0447	6.11188E-05	-0.335	___1	0	1	1	0	1	1	1	1	NA	NA	NA	NA	-0.445034891269664	NA	NA	NA	NA	0.296018666372133	NA	NA	NA	NA	0.352675481835964	1.81061823899129	0.145112069736292	-1.66550616925499	-0.889700405318216	0.775805763936777	0.0027572863575814	0.758351165185035	0.00491301905842179	0.0966161424102492	0.115639121063212	0.00304499253406428	0.164019114171919	0.00444671085254002	0.0639276013940707	0.237393428968986	NA	NA	NA	NA	0.0329583638487957	NA	NA	NA	NA	0.0963791942689311	NA	NA	NA	22.1231878067856	21.3003358264959	21.4891000363702	22.1864693540279	21.9844150819396	20.9880424023181	20.6767436616156	21.6697523127277	NA	NA	NA	NA	22.507287772504	24.1819891914439	23.0582159809683	24.0179720340733	23.6310903711296	23.8731612824057	25.0332351935527	25.3416237793328	25.1597504947173	24.5878361251973	24.569471537661	25.2400275018887	24.1582657591348	24.6878099401277	26.1530270147024
>Ld1S_310503400.1 gene:Ld1S_310503400	Ld1S_310503400.1	4112	4112	S	141	Ld1S_310503400.1	Ld1S_310503400.1	141	141	1;2	10806	QNLISAAPAGLAKRLSHTGSIGSIQFNSEPG	X;X;X;X;X;X;X;X;X;X;X;X;X;X;X;Phospho (STY);X;Phospho (STY);X;X;X;X;X;X;X;X;X;X;X;X;X	XXXXXXXXXXXXXPPPPPPPPPPPPPPPPPP	RLS(0.961)HT(0.737)GS(0.299)IGS(0.003)IQFNSEPGSR	RLS(12.58)HT(4.28)GS(-4.28)IGS(-25.2)IQFNS(-56.08)EPGS(-60.41)R	3	3	0.960657	12.5817	7.72254E-16	-0.74661	___1	0	1	1	0	1	1	1	1	NA	NA	NA	NA	1.24316471164601	NA	NA	NA	NA	0.00507318315133922	NA	NA	NA	NA	0.0356126544738505	1.81061823899129	0.145112069736292	-1.66550616925499	-0.889700405318216	0.775805763936777	0.0027572863575814	0.758351165185035	0.00491301905842179	0.0966161424102492	0.115639121063212	0.00304499253406428	0.164019114171919	0.00444671085254002	0.0639276013940707	0.237393428968986	NA	NA	NA	NA	0.354248620235557	NA	NA	NA	NA	0.362888297055557	NA	NA	NA	20.439096541754	20.5586948480625	20.4642461769074	20.976973060299	22.4509710928413	21.9869089000838	21.7724956696627	21.2012938110192	NA	NA	NA	NA	22.507287772504	24.1819891914439	23.0582159809683	24.0179720340733	23.6310903711296	23.8731612824057	25.0332351935527	25.3416237793328	25.1597504947173	24.5878361251973	24.569471537661	25.2400275018887	24.1582657591348	24.6878099401277	26.1530270147024
>Ld1S_310503400.1 gene:Ld1S_310503400	Ld1S_310503400.1	4112	4112	S	626	Ld1S_310503400.1	Ld1S_310503400.1	626	626	1;2	10809	GARSHTSTAAASATASPTQEIQMAFPEPAGQ	X;X;X;X;X;X;X;X;X;X;X;Phospho (STY);X;X;X;Phospho (STY);X;X;X;X;X;X;Oxidation (M);X;X;X;X;X;X;X;X	XXXPPPPPPPPPPPPPPPPPPPPPPPPPPPP	SHTS(0.001)T(0.001)AAASAT(0.006)AS(0.83)PT(0.162)QEIQMAFPEPAGQR	S(-42.28)HT(-35.77)S(-29.16)T(-29.85)AAAS(-36.45)AT(-21.7)AS(7.09)PT(-7.09)QEIQMAFPEPAGQR	13	3	0.829808	7.08777	7.20352E-175	1.2453	___1	1	1	1	1	1	1	1	1	0.620347817256512	-0.847778467143879	-1.46812628440039	-0.821430149083987	0.646696135316404	0.32184442972275	0.148826267681731	0.0253387891763715	0.1932609035506	0.266054136526115	0.193296804009488	0.0770472900844255	0.030539040278642	0.121802810221006	0.333447835133704	1.81061823899129	0.145112069736292	-1.66550616925499	-0.889700405318216	0.775805763936777	0.0027572863575814	0.758351165185035	0.00491301905842179	0.0966161424102492	0.115639121063212	0.00304499253406428	0.164019114171919	0.00444671085254002	0.0639276013940707	0.237393428968986	0.190829936054528	0.196068346390949	0.767685922937662	0.935204104908841	0.858023434172656	0.187004591388646	0.114766578876541	0.401266273128958	0.507569545097501	0.589849206026361	21.6777411302943	22.0899297640794	20.9656561759465	22.5142748924925	23.1075074033286	20.697665747677	23.2773753132649	23.6171794585496	23.4501345021639	23.1283133722957	21.9879805650192	21.7614636898405	20.9097635982328	22.6823044277708	23.4389623136089	22.507287772504	24.1819891914439	23.0582159809683	24.0179720340733	23.6310903711296	23.8731612824057	25.0332351935527	25.3416237793328	25.1597504947173	24.5878361251973	24.569471537661	25.2400275018887	24.1582657591348	24.6878099401277	26.1530270147024
>Ld1S_310503400.1 gene:Ld1S_310503400	Ld1S_310503400.1	4112	4112	S	574	Ld1S_310503400.1	Ld1S_310503400.1	574	574	1	10810	PRLTHEEQRGRLKRRSKESSACWTTSESPNH	X;X;X;X;X;X;X;X;X;X;X;X;X;X;X;Phospho (STY);X;X;X;X;X;X;X;X;X;X;X;X;X;X;X	XXXXXXXXXXXXXXXPPPPPPPPPPPPPPPP	S(0.952)KES(0.035)S(0.013)ACWTTSESPNHR	S(14.32)KES(-14.32)S(-18.8)ACWT(-36.1)T(-40.3)S(-47.72)ES(-53.15)PNHR	1	3	0.951898	14.3179	7.56405E-10	-0.26343	___1	0	1	1	0	1	1	1	1	NA	NA	NA	NA	0.196413880528738	NA	NA	NA	NA	0.641644832830274	NA	NA	NA	NA	0.533897794543609	1.81061823899129	0.145112069736292	-1.66550616925499	-0.889700405318216	0.775805763936777	0.0027572863575814	0.758351165185035	0.00491301905842179	0.0966161424102492	0.115639121063212	0.00304499253406428	0.164019114171919	0.00444671085254002	0.0639276013940707	0.237393428968986	NA	NA	NA	NA	0.289616607088505	NA	NA	NA	NA	0.324005637395767	NA	NA	NA	22.9884220014009	21.8949538654396	22.0757582887017	21.4418767036945	22.6170517612443	22.402876810292	22.4429589661529	21.7237788436624	NA	NA	NA	NA	22.507287772504	24.1819891914439	23.0582159809683	24.0179720340733	23.6310903711296	23.8731612824057	25.0332351935527	25.3416237793328	25.1597504947173	24.5878361251973	24.569471537661	25.2400275018887	24.1582657591348	24.6878099401277	26.1530270147024
>Ld1S_310503600.1 gene:Ld1S_310503600	Ld1S_310503600.1	4114	4114	S	122	Ld1S_310503600.1	Ld1S_310503600.1	122	122	1;2	10811	ALPLSTPATSPRGPHSPSSADGGDPQGGFSA	X;X;X;X;Phospho (STY);Phospho (STY);X;X;Phospho (STY);Phospho (STY);X;X;X;X;X;Phospho (STY);X;Phospho (STY);X;X;X;X;X;X;X;X;X;X;X;X;X	XXXXXXXXXXXXPPPPPPPPPPPPPPPPPPP	GPHS(0.952)PS(0.549)S(0.498)ADGGDPQGGFSAPYTPPLHR	GPHS(10.19)PS(0.47)S(-0.47)ADGGDPQGGFS(-40.43)APY(-53.2)T(-55.32)PPLHR	4	3	0.952004	10.1946	1.56238E-44	-0.14762	___1	1	1	1	0	0	0	0	0	NA	NA	0.817524475692007	-1.34414877426687	-2.16167324995888	NA	NA	0.122860454724087	0.0154356534719526	0.000174840733147027	NA	NA	0.102950761511252	0.0165236992909312	0.00540829781554543	NA	NA	NA	NA	NA	NA	NA	NA	NA	NA	NA	NA	NA	NA	NA	NA	NA	NA	NA	NA	NA	NA	NA	NA	NA	21.6761614546654	22.4038117241261	20.6363071131843	22.3335959249709	23.1289191207903	22.4599607066232	23.7424930673175	21.3791737929212	20.3175684553842	19.9924425682013	21.3290910033598	NA	NA	NA	NA	NA	NA	NA	NA	NA	NA	NA	NA	NA	NA	NA	NA	NA	NA	NA
>Ld1S_310503600.1 gene:Ld1S_310503600	Ld1S_310503600.1	4114	4114	S	148	Ld1S_310503600.1	Ld1S_310503600.1	148	148	1	10814	GGFSAPYTPPLHRSGSASGAGGGLRDMSGGI	X;X;X;X;X;X;X;X;X;X;X;X;X;X;X;Phospho (STY);X;X;X;X;X;X;X;X;X;X;X;X;X;X;X	XXXXXXXXXXXXXPPPPPPPPPPPPXXXXXX	S(0.001)GS(0.999)ASGAGGGLR	S(-32.75)GS(32.75)AS(-48.52)GAGGGLR	3	2	0.999455	32.7491	4.1862E-29	-0.087093	___1	1	1	1	1	0	0	0	0	-1.66345186957016	-1.5192269994756	0.144224870094565	0.236129115760708	0.091904245666143	0.00171928408834297	0.0019325985956388	0.761071034448243	0.619200596178936	0.834133249286607	0.0031870026324453	0.00198113034895712	0.389339954446863	0.295343363073628	0.606004640986673	NA	NA	NA	NA	NA	NA	NA	NA	NA	NA	NA	NA	NA	NA	NA	NA	NA	NA	NA	NA	NA	NA	NA	NA	NA	23.2539813144146	24.1717974313674	22.7268670082917	23.4698113857233	23.1686427752011	23.7201903594954	22.2337000219689	23.4887707448125	23.4598366253116	22.8730560081239	23.1382981468053	21.8333284837424	20.6645626810023	22.0843653677274	22.3007969946788	NA	NA	NA	NA	NA	NA	NA	NA	NA	NA	NA	NA	NA	NA	NA
>Ld1S_310503900.1 gene:Ld1S_310503900	Ld1S_310503900.1	4116	4116	S	20	Ld1S_310503900.1	Ld1S_310503900.1	20	20	1;2	10817	HPRTHPGTKRDVAQTSPCPPGTLSLRVSFAA	X;X;X;X;X;X;X;X;X;X;X;X;X;X;X;Phospho (STY);X;X;X;X;X;X;X;Phospho (STY);X;X;X;X;X;X;X	XXXXXXXXXXPPPPPPPPPPPPPPPPXXXXX	DVAQT(0.064)S(0.935)PCPPGT(0.001)LSLR	DVAQT(-11.66)S(11.66)PCPPGT(-27.97)LS(-37.82)LR	6	2	0.934574	11.6593	1.38607E-07	0.76778	___1	1	1	0	0	1	1	1	1	NA	NA	NA	-0.239282424017812	NA	NA	NA	NA	0.65362907215669	NA	NA	NA	NA	0.307935306625082	NA	-1.13959656123731	-0.995325166911581	0.144271394325731	0.122517095303749	-0.0217542990219819	0.0515190709999123	0.0643253328181611	0.791507062872206	0.822311378857425	0.965614713934537	0.0345286488405715	0.0176535895737982	0.294769540317397	0.341601427149639	0.689365033371898	NA	NA	NA	0.586665937883624	NA	NA	NA	NA	0.381781746758317	NA	22.1948607067844	21.9342428938072	21.3546481080127	22.5824400230152	20.5904050798061	22.8906093081998	22.2053442298559	NA	NA	NA	NA	NA	NA	NA	NA	21.7400358892653	21.3596118277407	21.2255767309235	21.8537520471439	21.1592774836875	21.1245283102144	21.139339708312	21.3893650530747	21.1093892785718	21.8266341056736	20.8644919159497	19.5589198025683	18.8893929853981	21.0407400436583	21.7195268539987
>Ld1S_310503900.1 gene:Ld1S_310503900	Ld1S_310503900.1	4116	4116	S	513	Ld1S_310503900.1	Ld1S_310503900.1	513	513	1	10825	DQELPVGGPLNDDRDSGIGAPEHGAQRLARP	X;X;X;X;X;X;X;X;X;X;X;X;X;X;X;Phospho (STY);X;X;X;X;X;X;X;X;X;X;X;X;X;X;X	PPPPPPPPPPPPPPPPPPPPPPPPPPPXXXX	SADQELPVGGPLNDDRDS(1)GIGAPEHGAQR	S(-87.55)ADQELPVGGPLNDDRDS(87.55)GIGAPEHGAQR	18	4	1	87.5454	3.05319E-63	-0.11892	___1	1	1	1	0	1	1	1	1	NA	NA	1.63558128243704	0.271882545135757	-1.36369873730128	NA	NA	0.00238728783083399	0.569627120913531	0.00527043532190711	NA	NA	0.00478883204944034	0.277527968306911	0.0363930103028304	-1.13959656123731	-0.995325166911581	0.144271394325731	0.122517095303749	-0.0217542990219819	0.0515190709999123	0.0643253328181611	0.791507062872206	0.822311378857425	0.965614713934537	0.0345286488405715	0.0176535895737982	0.294769540317397	0.341601427149639	0.689365033371898	NA	NA	0.0124880933221171	0.796611483253401	0.0217040444347771	NA	NA	0.01958766441006	0.461149430726961	0.0772547487785881	24.6708314076848	23.8341898992737	23.64068592247	24.0721228466137	24.1217281357712	24.226935300248	22.6859598427288	22.0356734439742	22.1694822605195	23.2314888676406	22.2153066040223	NA	NA	NA	NA	21.7400358892653	21.3596118277407	21.2255767309235	21.8537520471439	21.1592774836875	21.1245283102144	21.139339708312	21.3893650530747	21.1093892785718	21.8266341056736	20.8644919159497	19.5589198025683	18.8893929853981	21.0407400436583	21.7195268539987
>Ld1S_310503900.1 gene:Ld1S_310503900	Ld1S_310503900.1	4116	4116	S	77	Ld1S_310503900.1	Ld1S_310503900.1	77	77	1	10826	EMLLVEPLERLVVPRSPLYPPNIISLANRDT	X;X;X;X;X;X;X;X;X;X;X;X;X;X;X;Phospho (STY);X;X;X;X;X;X;X;X;X;X;X;X;X;X;X	XXXXXXXXXXXXXXXPPPPPPPPPPPPPPXX	S(0.997)PLY(0.003)PPNIISLANR	S(24.55)PLY(-24.55)PPNIIS(-58.16)LANR	1	2	0.996502	24.5482	3.08914E-05	0.24261	___1	1	1	1	0	1	1	1	1	NA	NA	1.7019127722054	1.11437518516479	-0.587537587040618	NA	NA	0.00069653169148945	0.0162873430761039	0.150706330926922	NA	NA	0.00185129606866259	0.0172060969056545	0.244478723540439	-1.13959656123731	-0.995325166911581	0.144271394325731	0.122517095303749	-0.0217542990219819	0.0515190709999123	0.0643253328181611	0.791507062872206	0.822311378857425	0.965614713934537	0.0345286488405715	0.0176535895737982	0.294769540317397	0.341601427149639	0.689365033371898	NA	NA	0.00839950653498282	0.0370733944359146	0.262695214814057	NA	NA	0.0147135369119091	0.0556200456723643	0.305791104804927	21.2017786125637	21.3770774500037	21.0894178612211	20.2945790743693	19.6442173695565	20.0456372064642	20.4490975073356	19.0306898472234	19.0529116125844	19.5603299104082	20.4394494393472	NA	NA	NA	NA	21.7400358892653	21.3596118277407	21.2255767309235	21.8537520471439	21.1592774836875	21.1245283102144	21.139339708312	21.3893650530747	21.1093892785718	21.8266341056736	20.8644919159497	19.5589198025683	18.8893929853981	21.0407400436583	21.7195268539987
>Ld1S_310504100.1 gene:Ld1S_310504100_pseudogene	Ld1S_310504100.1	4117	4117	S	112	Ld1S_310504100.1	Ld1S_310504100.1	112	112	1	10827	RAQLQQKPQLSYGPQSARRETQYEPATNDAR	X;X;X;X;X;X;X;X;X;X;X;X;X;X;X;Phospho (STY);X;X;X;X;Phospho (STY);X;X;X;X;X;X;X;X;X;X	XPPPPPPPPPPPPPPPPPPXXXXXXXXXXXX	AQLQQKPQLSYGPQS(1)ARR	AQLQQKPQLS(-49.55)Y(-106.53)GPQS(49.55)ARR	15	4	0.999989	49.5461	2.95069E-85	0.4693	___1	1	1	1	1	1	1	1	1	-1.77287314662547	-2.18994734810583	-0.417074201480364	-1.31778785947893	-0.900713657998569	0.000687768110257152	2.66350385004485e-05	0.365810991415822	0.00781604486809176	0.0421653412263575	0.00156926475497536	5.458422597486e-05	0.231051369852511	0.0095585444712482	0.116766515049063	-0.715680496379623	-1.49625567969375	-0.780575183314127	-0.631570162839687	0.149005020474441	0.0575104067111879	0.000349095985250435	0.0404943891125033	0.0893118689735554	0.649195585785328	0.0377723683767769	0.000153224516925929	0.0258449702917974	0.0600992818507452	0.579524976811163	0.0681202936178165	0.239527061977902	0.513271054512727	0.204739478256368	0.0729093972993659	0.0920707760222875	0.134657284349803	0.305414098877458	0.185745883861618	0.149003442184934	23.0901684120666	22.9598302560234	22.6413443170438	24.2167653065037	25.1831464801681	23.8677767141809	23.5919202505748	23.0727850148257	23.7162302899624	24.0119569545005	22.4557818601445	21.2812019705979	20.4619060183674	21.3630378141454	21.3908189238992	26.4430509516026	26.9952606723294	27.0106412823091	27.3736060662477	27.8507736475185	27.3201908730703	27.246980606177	28.0148894110648	27.4322720365998	27.9112215615298	27.029188265717	26.4898147011075	26.2373894120393	25.2224682772828	26.4528761657067
>Ld1S_310504100.1 gene:Ld1S_310504100_pseudogene	Ld1S_310504100.1	4117	4117	S	177	Ld1S_310504100.1	Ld1S_310504100.1	177	177	1;2	10828	AAYPPRGGADGARRMSESSDLDGLQVAKESL	X;X;X;X;X;X;X;X;X;X;X;X;X;X;Oxidation (M);Phospho (STY);X;Phospho (STY);Phospho (STY);X;X;X;X;X;X;X;X;X;X;X;X	XXXXXXXXXXXXXPPPPPPPPPPPPPPPXXX	RMS(1)ES(0.963)S(0.037)DLDGLQVAK	RMS(36.66)ES(14.2)S(-14.2)DLDGLQVAK	3	2	0.999792	36.66	2.85382E-61	-0.18562	___1	0	1	1	1	1	1	1	1	NA	-3.62346143848532	NA	NA	-0.355305781161164	NA	7.15828462086403e-09	NA	NA	0.372259471083753	NA	7.60920132490286e-08	NA	NA	0.400142481544395	-0.715680496379623	-1.49625567969375	-0.780575183314127	-0.631570162839687	0.149005020474441	0.0575104067111879	0.000349095985250435	0.0404943891125033	0.0893118689735554	0.649195585785328	0.0377723683767769	0.000153224516925929	0.0258449702917974	0.0600992818507452	0.579524976811163	NA	0.000920664823398804	NA	NA	0.261949967727179	NA	0.00161419348814611	NA	NA	0.305292296941963	NA	NA	NA	24.494539164117	23.9638808059535	23.5370959190838	24.2179180968532	23.9391796615528	23.2165589126193	23.8038891643287	23.832583122862	20.967942896379	19.9139532997035	19.6549063792981	19.761562532041	26.4430509516026	26.9952606723294	27.0106412823091	27.3736060662477	27.8507736475185	27.3201908730703	27.246980606177	28.0148894110648	27.4322720365998	27.9112215615298	27.029188265717	26.4898147011075	26.2373894120393	25.2224682772828	26.4528761657067
>Ld1S_310504100.1 gene:Ld1S_310504100_pseudogene	Ld1S_310504100.1	4117	4117	S	180	Ld1S_310504100.1	Ld1S_310504100.1	180	180	1;2	10830	PPRGGADGARRMSESSDLDGLQVAKESLKIL	X;X;X;X;X;X;X;X;X;X;X;Oxidation (M);Phospho (STY);X;Phospho (STY);Phospho (STY);X;X;X;X;X;X;X;X;X;X;X;X;X;X;X	XXXXXXXXXXPPPPPPPPPPPPPPPXXXXXX	MS(0.032)ES(0.971)S(0.997)DLDGLQVAK	MS(-15.17)ES(15.17)S(25.59)DLDGLQVAK	5	2	0.997329	25.5909	2.85382E-61	-0.10851	___1	1	1	0	1	1	1	1	1	-0.193472209793832	NA	NA	-0.198885773036817	NA	0.646576281297807	NA	NA	0.637439561462941	NA	0.322225157456208	NA	NA	0.302207865141907	NA	-0.715680496379623	-1.49625567969375	-0.780575183314127	-0.631570162839687	0.149005020474441	0.0575104067111879	0.000349095985250435	0.0404943891125033	0.0893118689735554	0.649195585785328	0.0377723683767769	0.000153224516925929	0.0258449702917974	0.0600992818507452	0.579524976811163	0.380605263176598	NA	NA	0.32555756889182	NA	0.301031563011758	NA	NA	0.256051537928731	NA	20.5609288240124	20.3154224859905	20.9793165273126	21.0268628431502	20.8534189052583	20.4644159836906	20.9250691431355	NA	NA	NA	NA	20.7190459759012	20.2395742201621	21.05076706699	19.6909476808587	26.4430509516026	26.9952606723294	27.0106412823091	27.3736060662477	27.8507736475185	27.3201908730703	27.246980606177	28.0148894110648	27.4322720365998	27.9112215615298	27.029188265717	26.4898147011075	26.2373894120393	25.2224682772828	26.4528761657067
>Ld1S_310504400.1 gene:Ld1S_310504400	Ld1S_310504400.1	4119	4119	S	234	Ld1S_310504400.1	Ld1S_310504400.1	234	234	1;2	10832	SPDRAGVGEHDLDTASDGPVTGTLRRLHSVR	X;X;X;X;X;X;X;X;X;X;X;X;X;Phospho (STY);X;Phospho (STY);X;X;X;X;X;X;X;X;X;X;X;X;Phospho (STY);X;X	XXXXPPPPPPPPPPPPPPPPPPPPPPXXXXX	AGVGEHDLDT(1)AS(1)DGPVTGTLR	AGVGEHDLDT(53.95)AS(43.82)DGPVT(-43.82)GT(-50.08)LR	12	3	0.999947	43.8249	4.95393E-23	0.15861	___1	0	1	1	0	1	1	1	1	NA	NA	NA	NA	2.38902062236892	NA	NA	NA	NA	0.000845562241391361	NA	NA	NA	NA	0.0130912946706398	-2.98435778953322	-3.07594924102806	-0.091591451494839	1.12284702359289	1.21443847508773	0.000214241749642435	7.69975415694759e-05	0.881519737650639	0.0838774921317253	0.0473388529759612	0.000397383159926614	3.94111925430592e-05	0.320379402194812	0.0570436855604494	0.146201294542578	NA	NA	NA	NA	0.146931705788995	NA	NA	NA	NA	0.218423071638452	NA	NA	NA	19.6544355796234	19.581549032987	19.4562071028176	20.4847263081945	23.7110035833805	22.2683346619464	22.5366720204863	20.2169902472849	NA	NA	NA	NA	24.0009696307364	24.2342413208387	24.2170070114856	22.49939104683	22.4103310813718	23.4400945405334	23.7617525209742	23.5452914994385	24.5918881730676	24.6395352460161	24.1926081715381	20.4360355294724	19.6081458032453	21.9584383198805	22.6629064733498
>Ld1S_310504500.1 gene:Ld1S_310504500_pseudogene	Ld1S_310504500.1	4120	4120	S	285	Ld1S_310504500.1	Ld1S_310504500.1	285	285	1	10835	IFKSLPSRFRQQHRVSSTVSRGQPPRGRMPS	X;X;X;X;X;X;X;X;X;X;X;X;X;X;X;Phospho (STY);X;X;X;X;X;X;X;X;X;X;X;X;X;X;X	XXXXXXXXXXPPPPPPPPPPPXXXXXXXXXX	QQHRVS(0.828)S(0.134)T(0.035)VS(0.003)R	QQHRVS(7.9)S(-7.9)T(-13.73)VS(-25.05)R	6	3	0.828118	7.90245	8.98674E-05	0.94336	___1	0	0	0	1	1	1	1	1	NA	NA	NA	NA	NA	NA	NA	NA	NA	NA	NA	NA	NA	NA	NA	2.01002951408854	2.07699126076413	0.0669617466755952	1.04408078659295	0.977119039917358	0.00434701431674574	0.00198764906913432	0.911552213072065	0.0995806340739448	0.0962985545553867	0.0043800687151651	0.000745576790875804	0.3281443223325	0.0652699724529397	0.214785147717827	NA	NA	NA	NA	NA	NA	NA	NA	NA	NA	NA	NA	NA	NA	NA	NA	NA	NA	NA	NA	NA	21.5281961841915	20.45465239549	22.9827631484492	23.3694339578958	23.4184885324783	22.7498858769775	22.1846624862106	22.7886435655265	22.3848792515051	20.8971741133071	20.8903624508446	22.854360438516	22.9378868513163	21.4068604216321	23.6704278293883	25.4790774141017	24.3794735166596	24.1158125470411	25.203137106107
>Ld1S_310504500.1 gene:Ld1S_310504500_pseudogene;>Ld1S_310505300.1 gene:Ld1S_310505300_pseudogene	Ld1S_310504500.1	4120	4120	S	2;2	Ld1S_310504500.1	Ld1S_310504500.1;Ld1S_310505300.1	2	2	1	10838	______________MSMQQDFVHPRQMDDMR	X;X;X;X;X;X;X;X;X;X;X;X;X;X;X;Phospho (STY);Oxidation (M);X;X;X;X;X;X;X;X;X;X;X;X;X;X	XXXXXXXXXXXXXXXPPPPPPPPPPXXXXXX	S(1)MQQDFVHPR	S(110.38)MQQDFVHPR	1	2	1	110.379	2.72642E-12	-0.31963	___1	0	0	0	1	1	1	1	1	NA	NA	NA	NA	NA	NA	NA	NA	NA	NA	NA	NA	NA	NA	NA	2.01002951408854	2.07699126076413	0.0669617466755952	1.04408078659295	0.977119039917358	0.00434701431674574	0.00198764906913432	0.911552213072065	0.0995806340739448	0.0962985545553867	0.0043800687151651	0.000745576790875804	0.3281443223325	0.0652699724529397	0.214785147717827	NA	NA	NA	NA	NA	NA	NA	NA	NA	NA	NA	NA	NA	NA	NA	NA	NA	NA	NA	NA	NA	20.5402221657696	21.3397432353444	20.3827773289874	21.3602901691053	23.4184885324783	22.7498858769775	22.1846624862106	22.7886435655265	22.3848792515051	20.8971741133071	20.8903624508446	22.854360438516	22.9378868513163	21.4068604216321	23.6704278293883	25.4790774141017	24.3794735166596	24.1158125470411	25.203137106107
>Ld1S_310504500.1 gene:Ld1S_310504500_pseudogene;>Ld1S_310505300.1 gene:Ld1S_310505300_pseudogene	Ld1S_310504500.1	4120	4120	S	232;232	Ld1S_310504500.1	Ld1S_310504500.1;Ld1S_310505300.1	232	232	1	10839	EAAVLHCQEQQEHRQSVVEQRCLQVNSELSI	X;X;X;X;X;X;X;X;X;X;X;X;X;X;X;Phospho (STY);X;X;X;X;X;X;X;X;X;X;X;X;X;X;X	PPPPPPPPPPPPPPPPPPPPPXXXXXXXXXX	TDPTIEEAAVLHCQEQQEHRQS(1)VVEQR	T(-90.63)DPT(-81.88)IEEAAVLHCQEQQEHRQS(81.88)VVEQR	22	4	1	81.8757	2.98323E-45	-0.3282	___1	1	1	1	1	1	1	1	1	1.01269723944161	-0.33940378193704	-1.35210102137865	-0.767970915433207	0.584130105945448	0.0185536929288659	0.368401255063112	0.00256645815219821	0.0671126496313601	0.128008909062839	0.0203412562657442	0.16106591674133	0.00509208001296398	0.0531494715901328	0.222595289601758	2.01002951408854	2.07699126076413	0.0669617466755952	1.04408078659295	0.977119039917358	0.00434701431674574	0.00198764906913432	0.911552213072065	0.0995806340739448	0.0962985545553867	0.0043800687151651	0.000745576790875804	0.3281443223325	0.0652699724529397	0.214785147717827	0.101666335820182	0.000722289346128155	0.0377556010336335	0.022621595370489	0.579977170295309	0.122526385872427	0.00132927472754518	0.0442095333091374	0.0393779197438301	0.47966433371434	21.3555915027918	21.3860011508783	21.8057842381092	21.6324733817196	22.8833342431844	21.7820190744381	22.8372261514297	23.0280949462122	22.7979160902381	22.9436761008875	22.7018861372159	22.7844930035132	22.7223749963414	22.0834130669563	22.5236770799946	23.4184885324783	22.7498858769775	22.1846624862106	22.7886435655265	22.3848792515051	20.8971741133071	20.8903624508446	22.854360438516	22.9378868513163	21.4068604216321	23.6704278293883	25.4790774141017	24.3794735166596	24.1158125470411	25.203137106107
>Ld1S_310504800.1 gene:Ld1S_310504800_pseudogene	Ld1S_310504800.1	4123	4123	S	59	Ld1S_310504800.1	Ld1S_310504800.1	59	59	1	10840	APHQSAACMNTSRKDSIDEMVSRIAIPDNIP	X;X;X;X;X;X;X;X;X;X;X;X;X;X;X;Phospho (STY);X;X;X;Oxidation (M);X;X;X;X;X;X;X;X;X;X;X	XXXXXXXXXXXXXPPPPPPPPPPXXXXXXXX	KDS(1)IDEMVSR	KDS(100.04)IDEMVS(-100.04)R	3	2	1	100.041	1.08894E-20	-0.34294	___1	1	1	1	1	1	1	1	1	1.93509279967997	2.05032986952829	0.115237069848316	-0.0816509966266104	-0.196888066474926	0.001036593193398	0.000270288831982262	0.825007707779165	0.875474484136798	0.683632194215778	0.00216551367390126	0.000372560831408439	0.41060853930925	0.379146514883272	0.551416908651356	1.13676440252842	0.0455014619137231	-1.0912629406147	-0.618231805666259	0.473031134948442	0.0315683753854339	0.91923532082157	0.0378723855008915	0.215012427408985	0.301275486540435	0.0229177052688878	0.193544753657516	0.0243813965214182	0.120989121474042	0.39951691476859	0.249654220886626	0.00485597602096694	0.0526369544241742	0.480025288650472	0.340651207884364	0.223932802788463	0.00592363497471545	0.0566326312714823	0.334664206810929	0.355753328137419	20.793001461754	20.7231456514834	21.4478848045616	19.7222044596838	21.9864251294862	20.4782723505698	22.091744603832	21.5493000841108	20.3158792066469	20.5730931725286	21.0528218143857	22.6010838701377	22.995821490621	23.5889745208923	22.5065338741341	23.7317693031349	23.2733307781424	22.6545798107103	24.210002429053	23.1309431389471	24.1307185992865	23.8808362446954	24.0390126692372	23.6056219740378	24.7318030693266	24.868187239174	25.0199916196019	24.5613888420021	23.0663215633814	24.7789287744452
>Ld1S_310505500.1 gene:Ld1S_310505500	Ld1S_310505500.1	4126	4126	S	394	Ld1S_310505500.1	Ld1S_310505500.1	394	394	1;2;3	10846	PTHFSSKAVFSPAEGSEGAIGKSGGDDSAPR	X;Phospho (STY);X;X;Phospho (STY);X;X;X;X;X;Phospho (STY);X;X;X;X;Phospho (STY);X;X;X;X;X;X;Phospho (STY);X;X;X;X;Phospho (STY);X;X;X	XXXXXXXPPPPPPPPPPPPPPPPPPPPPPPP	AVFS(1)PAEGS(1)EGAIGK	AVFS(85.22)PAEGS(85.22)EGAIGK	9	2	1	85.2239	4.05996E-23	-0.83059	___1	1	1	1	1	1	1	1	1	0.138123082652804	0.177525579408176	0.0394024967553719	-0.418215373184477	-0.457617869939849	0.837105716866028	0.77542850891427	0.953207653797799	0.535343035783225	0.464630580132475	0.386693727886019	0.290264795789487	0.451246033224846	0.26541512973606	0.450105880989558	-1.19630600441076	-2.19495841807587	-0.998652413665102	-0.618116777654762	0.38053563601034	0.00799102595669749	2.5942208929389e-05	0.0218595256470421	0.132898861649977	0.306709797733862	0.00724413785050525	1.51471226892914e-05	0.0154659534655823	0.0822428081833364	0.403244627673147	0.214899652353559	0.00973788261227927	0.143790773378318	0.771037221893831	0.118588846755555	0.201899496524762	0.0103690094489802	0.120819408346695	0.452205293540951	0.194436482886302	21.4180268707219	22.3186479508493	20.922761519902	22.2226624034627	22.7474928106792	21.6534208271606	21.2618672400663	21.7066287859501	21.2538304804469	20.8005287413843	22.2939837938281	21.8723432714356	23.9909686345462	20.3120427552924	20.5897194579679	25.965172129973	24.4599803671164	24.0815206518226	25.8105468490052	25.2363571054601	25.4235091434958	25.3442848778739	26.0165344610422	25.3814257500589	26.0581028884927	25.8807774202826	23.3667780881591	24.1111434230305	23.3432641851685	23.7358211512148
>Ld1S_310505500.1 gene:Ld1S_310505500	Ld1S_310505500.1	4126	4126	S	406	Ld1S_310505500.1	Ld1S_310505500.1	406	406	1;2;3	10848	AEGSEGAIGKSGGDDSAPRHVGSAGDSPVDG	X;X;X;Phospho (STY);X;X;X;X;X;X;Phospho (STY);X;X;X;X;Phospho (STY);X;X;X;X;X;X;Phospho (STY);X;X;X;Phospho (STY);X;X;X;X	PPPPPPPPPPPPPPPPPPPXXXXXXXXXXXX	AVFS(0.005)PAEGS(0.995)EGAIGKS(1)GGDDS(1)APR	AVFS(-23.18)PAEGS(23.18)EGAIGKS(48.75)GGDDS(63.46)APR	21	3	1	63.4628	2.36848E-39	0.41233	___1	0	1	0	0	1	1	1	1	NA	NA	NA	NA	NA	NA	NA	NA	NA	NA	NA	NA	NA	NA	NA	-1.19630600441076	-2.19495841807587	-0.998652413665102	-0.618116777654762	0.38053563601034	0.00799102595669749	2.5942208929389e-05	0.0218595256470421	0.132898861649977	0.306709797733862	0.00724413785050525	1.51471226892914e-05	0.0154659534655823	0.0822428081833364	0.403244627673147	NA	NA	NA	NA	NA	NA	NA	NA	NA	NA	NA	NA	NA	18.4110481778741	19.1731810262481	19.876685302402	19.9860137166115	NA	NA	NA	NA	NA	NA	NA	NA	25.965172129973	24.4599803671164	24.0815206518226	25.8105468490052	25.2363571054601	25.4235091434958	25.3442848778739	26.0165344610422	25.3814257500589	26.0581028884927	25.8807774202826	23.3667780881591	24.1111434230305	23.3432641851685	23.7358211512148
>Ld1S_310505500.1 gene:Ld1S_310505500	Ld1S_310505500.1	4126	4126	S	556	Ld1S_310505500.1	Ld1S_310505500.1	556	556	1	10849	VQDHCKGNQGTRGRDSDDDDDGARMQVQLKE	X;X;X;X;X;X;X;X;X;X;X;X;X;X;X;Phospho (STY);X;X;X;X;X;X;X;X;X;X;X;X;X;X;X	XXXXXXXXXXXXPPPPPPPPPPPPXXXXXXX	GRDS(1)DDDDDGAR	GRDS(103.53)DDDDDGAR	4	2	1	103.53	3.11435E-06	-0.014803	___1	0	1	1	0	1	1	1	1	NA	NA	NA	NA	0.418542796567944	NA	NA	NA	NA	0.394819955077829	NA	NA	NA	NA	0.411066264033057	-1.19630600441076	-2.19495841807587	-0.998652413665102	-0.618116777654762	0.38053563601034	0.00799102595669749	2.5942208929389e-05	0.0218595256470421	0.132898861649977	0.306709797733862	0.00724413785050525	1.51471226892914e-05	0.0154659534655823	0.0822428081833364	0.403244627673147	NA	NA	NA	NA	0.948329072494837	NA	NA	NA	NA	0.619415710427099	NA	NA	NA	21.9722680986302	21.6403731449906	20.4049046329882	23.0959498882636	22.3397798252704	22.3945317548682	21.9329124965524	22.1204428744535	NA	NA	NA	NA	25.965172129973	24.4599803671164	24.0815206518226	25.8105468490052	25.2363571054601	25.4235091434958	25.3442848778739	26.0165344610422	25.3814257500589	26.0581028884927	25.8807774202826	23.3667780881591	24.1111434230305	23.3432641851685	23.7358211512148
>Ld1S_310505500.1 gene:Ld1S_310505500	Ld1S_310505500.1	4126	4126	S	62	Ld1S_310505500.1	Ld1S_310505500.1	62	62	1;2	10856	VGKTSLIKRLLSIPASCASPRRHEDCSDMDD	X;X;X;X;X;X;X;X;X;X;X;X;X;X;X;Phospho (STY);X;X;Phospho (STY);X;X;X;X;X;X;X;X;X;X;X;X	XXXXXXXXXPPPPPPPPPPPPXXXXXXXXXX	LLS(0.004)IPAS(0.998)CAS(0.998)PR	LLS(-26.82)IPAS(28.1)CAS(26.82)PR	7	2	0.998455	28.0961	2.09668E-05	-0.1949	___1	1	1	0	0	1	1	1	1	NA	NA	NA	-0.781352104701615	NA	NA	NA	NA	0.112769672843835	NA	NA	NA	NA	0.0800841144461369	NA	-1.19630600441076	-2.19495841807587	-0.998652413665102	-0.618116777654762	0.38053563601034	0.00799102595669749	2.5942208929389e-05	0.0218595256470421	0.132898861649977	0.306709797733862	0.00724413785050525	1.51471226892914e-05	0.0154659534655823	0.0822428081833364	0.403244627673147	NA	NA	NA	0.805844957337902	NA	NA	NA	NA	0.464558246491844	NA	20.2558695274478	20.9828582907289	21.1326461301849	22.5844897538467	21.0082416291591	21.3783015179751	21.3162074489745	NA	NA	NA	NA	NA	NA	NA	NA	25.965172129973	24.4599803671164	24.0815206518226	25.8105468490052	25.2363571054601	25.4235091434958	25.3442848778739	26.0165344610422	25.3814257500589	26.0581028884927	25.8807774202826	23.3667780881591	24.1111434230305	23.3432641851685	23.7358211512148
>Ld1S_310505500.1 gene:Ld1S_310505500	Ld1S_310505500.1	4126	4126	S	65	Ld1S_310505500.1	Ld1S_310505500.1	65	65	1;2	10857	TSLIKRLLSIPASCASPRRHEDCSDMDDSVG	X;X;X;X;X;X;X;X;X;X;X;X;Phospho (STY);X;X;Phospho (STY);X;X;X;X;X;X;X;X;X;X;X;X;X;X;X	XXXXXXPPPPPPPPPPPPXXXXXXXXXXXXX	LLS(0.004)IPAS(0.998)CAS(0.998)PR	LLS(-27.39)IPAS(27.39)CAS(27.39)PR	10	2	0.998182	27.3881	2.09668E-05	-0.39558	___1	1	0	0	0	1	1	1	1	NA	NA	NA	NA	NA	NA	NA	NA	NA	NA	NA	NA	NA	NA	NA	-1.19630600441076	-2.19495841807587	-0.998652413665102	-0.618116777654762	0.38053563601034	0.00799102595669749	2.5942208929389e-05	0.0218595256470421	0.132898861649977	0.306709797733862	0.00724413785050525	1.51471226892914e-05	0.0154659534655823	0.0822428081833364	0.403244627673147	NA	NA	NA	NA	NA	NA	NA	NA	NA	NA	21.1279895942113	20.9828582907289	19.7840173154024	NA	NA	NA	NA	NA	NA	NA	NA	NA	NA	NA	NA	25.965172129973	24.4599803671164	24.0815206518226	25.8105468490052	25.2363571054601	25.4235091434958	25.3442848778739	26.0165344610422	25.3814257500589	26.0581028884927	25.8807774202826	23.3667780881591	24.1111434230305	23.3432641851685	23.7358211512148
>Ld1S_310505700.1 gene:Ld1S_310505700;>Ld1S_310505600.1 gene:Ld1S_310505600	Ld1S_310505700.1	4127	4127	S	47;47	Ld1S_310505700.1	Ld1S_310505700.1;Ld1S_310505600.1	47	47	1;2	10862	KHPSGEQGNHLHKNGSLTASSSHNENGADAP	X;X;X;Phospho (STY);X;X;X;X;X;X;X;X;X;X;X;Phospho (STY);X;X;X;X;Phospho (STY);X;X;X;X;X;X;X;X;X;X	XXXXXXXXXXXXXPPPPPPPPPPPPPPPPPP	NGS(1)LTASSSHNENGADAPKPGR	NGS(41.65)LT(-41.65)AS(-80.45)S(-85.83)S(-96.22)HNENGADAPKPGR	3	3	0.999932	41.6548	2.08172E-93	-0.024385	___1	0	1	1	1	0	1	1	0	NA	-2.0539141908581	NA	NA	0.845919711478977	NA	0.0135241612940712	NA	NA	0.267415691574466	NA	0.0104440794796288	NA	NA	0.334027439334688	NA	NA	NA	NA	0.172425253841922	NA	NA	NA	NA	0.800365081957446	NA	NA	NA	NA	0.637164322224451	NA	NA	NA	NA	0.511394531296377	NA	NA	NA	NA	0.448344934766526	NA	NA	NA	23.4511712147342	23.0905828276427	22.6642994154204	23.8454582847552	24.9232418175232	24.9316203858113	25.0178039201728	21.5625244649611	22.3313019749735	23.5364554563529	21.791622234796	20.5601541589137	NA	NA	NA	21.6950737284778	22.2838752584245	22.2895682338242	22.1092074722903	23.2042478655994	23.0274185057207	22.8360928196936	19.9996665173708	NA	NA	NA	NA
>Ld1S_310505700.1 gene:Ld1S_310505700;>Ld1S_310505600.1 gene:Ld1S_310505600	Ld1S_310505700.1	4127	4127	S	18;18	Ld1S_310505700.1	Ld1S_310505700.1;Ld1S_310505600.1	18	18	1;2	10864	KPSESIPAQAEGEVLSDSLIDGNPGNAVDKH	X;X;X;X;X;X;X;X;X;X;X;X;X;X;X;Phospho (STY);X;Phospho (STY);X;X;X;X;X;X;X;X;X;X;X;X;X	PPPPPPPPPPPPPPPPPPPPPPPPPPPPPPP	PS(0.002)ES(0.007)IPAQAEGEVLS(0.995)DS(0.995)LIDGNPGNAVDKHPS(0.001)GEQGNHLHK	PS(-31.25)ES(-24.62)IPAQAEGEVLS(24.62)DS(24.62)LIDGNPGNAVDKHPS(-36.19)GEQGNHLHK	15	4	0.995122	24.6243	3.4982E-161	-0.12841	___1	0	1	1	1	0	1	1	0	NA	-6.48295372517487	NA	NA	1.77753051079005	NA	2.79674659608216e-12	NA	NA	0.000772396371832062	NA	1.93066738352858e-10	NA	NA	0.0124832645590221	NA	NA	NA	NA	0.172425253841922	NA	NA	NA	NA	0.800365081957446	NA	NA	NA	NA	0.637164322224451	NA	NA	NA	NA	0.0590150022513444	NA	NA	NA	NA	0.133008209221522	NA	NA	NA	25.6317748993162	26.9174485735378	26.0032309260364	25.6847212019142	27.796857659931	28.8518713378389	27.258374341945	27.44019430425	21.279928188385	20.3920965111009	22.0422218728873	21.7012361708922	NA	NA	NA	21.6950737284778	22.2838752584245	22.2895682338242	22.1092074722903	23.2042478655994	23.0274185057207	22.8360928196936	19.9996665173708	NA	NA	NA	NA
>Ld1S_310505700.1 gene:Ld1S_310505700;>Ld1S_310505600.1 gene:Ld1S_310505600	Ld1S_310505700.1	4127	4127	S	20;20	Ld1S_310505700.1	Ld1S_310505700.1;Ld1S_310505600.1	20	20	1;2	10865	SESIPAQAEGEVLSDSLIDGNPGNAVDKHPS	X;X;X;X;X;X;X;X;X;X;X;X;X;Phospho (STY);X;Phospho (STY);X;X;X;X;X;X;X;X;X;X;X;X;X;X;X	PPPPPPPPPPPPPPPPPPPPPPPPPPPPPPP	PS(0.002)ES(0.007)IPAQAEGEVLS(0.995)DS(0.995)LIDGNPGNAVDKHPS(0.001)GEQGNHLHK	PS(-31.25)ES(-24.62)IPAQAEGEVLS(24.62)DS(24.62)LIDGNPGNAVDKHPS(-36.19)GEQGNHLHK	17	4	0.995079	24.6243	0	-0.12841	___1	0	1	1	0	0	1	1	0	NA	NA	NA	NA	-1.39430508145386	NA	NA	NA	NA	0.419182576842926	NA	NA	NA	NA	0.424510208790758	NA	NA	NA	NA	0.172425253841922	NA	NA	NA	NA	0.800365081957446	NA	NA	NA	NA	0.637164322224451	NA	NA	NA	NA	0.347983237501887	NA	NA	NA	NA	0.360145081058946	NA	NA	NA	22.117858849044	25.3150705764736	19.8581228019621	27.6015899363234	22.9347653875376	22.9225023552207	22.0449389110422	21.4132151841872	NA	NA	NA	NA	NA	NA	NA	21.6950737284778	22.2838752584245	22.2895682338242	22.1092074722903	23.2042478655994	23.0274185057207	22.8360928196936	19.9996665173708	NA	NA	NA	NA
>Ld1S_310505700.1 gene:Ld1S_310505700;>Ld1S_310505600.1 gene:Ld1S_310505600	Ld1S_310505700.1	4127	4127	S	35;35	Ld1S_310505700.1	Ld1S_310505700.1;Ld1S_310505600.1	35	35	1	10866	SLIDGNPGNAVDKHPSGEQGNHLHKNGSLTA	X;X;X;X;X;X;X;X;X;X;X;X;X;X;X;Phospho (STY);X;X;X;X;X;X;X;X;X;X;X;Phospho (STY);X;X;X	PPPPPPPPPPPPPPPPPPPPPPPPPXXXXXX	SKPSESIPAQAEGEVLS(0.001)DS(0.001)LIDGNPGNAVDKHPS(0.998)GEQGNHLHK	S(-52.93)KPS(-52.93)ES(-52.57)IPAQAEGEVLS(-31.42)DS(-28.48)LIDGNPGNAVDKHPS(28.48)GEQGNHLHK	34	5	0.997847	28.4755	1.76508E-15	-0.32454	___1	0	1	1	0	0	1	1	0	NA	NA	NA	NA	0.678410856991906	NA	NA	NA	NA	0.140976250365302	NA	NA	NA	NA	0.235705891599627	NA	NA	NA	NA	0.172425253841922	NA	NA	NA	NA	0.800365081957446	NA	NA	NA	NA	0.637164322224451	NA	NA	NA	NA	0.531963623083561	NA	NA	NA	NA	0.45811296382223	NA	NA	NA	23.8485482326727	23.7458638454889	22.3768259261019	24.0476136741742	24.1455988580727	23.4907486199101	24.6462567798793	24.4498908485431	NA	NA	NA	NA	NA	NA	NA	21.6950737284778	22.2838752584245	22.2895682338242	22.1092074722903	23.2042478655994	23.0274185057207	22.8360928196936	19.9996665173708	NA	NA	NA	NA
>Ld1S_310505900.1 gene:Ld1S_310505900	Ld1S_310505900.1	4129	4129	S	74	Ld1S_310505900.1	Ld1S_310505900.1	74	74	1	10868	SVVMTAVESDPGNGKSVAENV__________	X;X;X;X;X;X;X;X;X;X;X;X;X;X;X;Phospho (STY);X;X;X;X;X;X;X;X;X;X;X;X;X;X;X	PPPPPPPPPPPPPPPPPPPPPXXXXXXXXXX	RPDELHLPGSVVMT(0.001)AVES(0.088)DPGNGKS(0.91)VAENV	RPDELHLPGS(-37.9)VVMT(-29.93)AVES(-10.12)DPGNGKS(10.12)VAENV	25	3	0.910445	10.124	1.17368E-10	-1.2205	___1	0	1	0	0	0	1	1	0	NA	NA	NA	NA	NA	NA	NA	NA	NA	NA	NA	NA	NA	NA	NA	NA	NA	NA	NA	-0.154149330487527	NA	NA	NA	NA	0.740153454401848	NA	NA	NA	NA	0.616072256515734	NA	NA	NA	NA	NA	NA	NA	NA	NA	NA	NA	NA	NA	21.1996436916856	21.9042533084142	20.7953072110205	21.2301592530934	NA	NA	NA	NA	NA	NA	NA	NA	NA	NA	NA	22.7757615706313	24.7903471608869	23.7357586241403	23.1493718332431	23.2865745632256	22.9418088603255	23.628976399816	23.9772820435844	NA	NA	NA	NA
>Ld1S_310506100.1 gene:Ld1S_310506100;>Ld1S_310506300.1 gene:Ld1S_310506300_pseudogene;>Ld1S_310506700.1 gene:Ld1S_310506700;>Ld1S_310506500.1 gene:Ld1S_310506500	Ld1S_310506500.1	4130;4131;4132	4130	S	373;373;373;373	Ld1S_310506100.1;Ld1S_310506300.1;Ld1S_310506500.1	Ld1S_310506100.1;Ld1S_310506300.1;Ld1S_310506700.1;Ld1S_310506500.1	373;373;373	373	1	10869	SSMGASSHMSSQKILSFGNDQHRHLYASGYP	X;X;X;X;X;X;X;X;X;X;X;X;X;X;X;Phospho (STY);X;X;X;X;X;X;X;X;X;X;X;X;X;X;X	XXXXXXXXXXXXXPPPPPPPPPPXXXXXXXX	ILS(1)FGNDQHR	ILS(82.85)FGNDQHR	3	2	1	82.8505	3.16644E-05	0.017135	___1	0	1	1	0	0	1	1	0	NA	NA	NA	NA	-1.34890099516786	NA	NA	NA	NA	0.0440663179230112	NA	NA	NA	NA	0.119803991663084	NA	NA	NA	NA	1.72736241337493	NA	NA	NA	NA	0.0268618254830805	NA	NA	NA	NA	0.109559744068544	NA	NA	NA	NA	0.0047406428297542	NA	NA	NA	NA	0.0354585052669784	NA	NA	NA	24.466235480435	20.9268920142474	23.0845041861524	21.4961196114948	21.3369319479991	20.8612222837102	21.0638910027129	21.3161020772359	NA	NA	NA	NA	NA	NA	NA	23.9684352995001	22.7700746255641	23.4434524742445	23.6926424358775	26.3611553816899	25.6582262860644	25.6644297533363	23.1002430675954	NA	NA	NA	NA
>Ld1S_310506100.1 gene:Ld1S_310506100;>Ld1S_310506300.1 gene:Ld1S_310506300_pseudogene;>Ld1S_310506700.1 gene:Ld1S_310506700;>Ld1S_310506500.1 gene:Ld1S_310506500	Ld1S_310506500.1	4130;4131;4132	4131	S	373;373;373;373	Ld1S_310506100.1;Ld1S_310506300.1;Ld1S_310506500.1	Ld1S_310506100.1;Ld1S_310506300.1;Ld1S_310506700.1;Ld1S_310506500.1	373;373;373	373	1	10869	SSMGASSHMSSQKILSFGNDQHRHLYASGYP	X;X;X;X;X;X;X;X;X;X;X;X;X;X;X;Phospho (STY);X;X;X;X;X;X;X;X;X;X;X;X;X;X;X	XXXXXXXXXXXXXPPPPPPPPPPXXXXXXXX	ILS(1)FGNDQHR	ILS(82.85)FGNDQHR	3	2	1	82.8505	3.16644E-05	0.017135	___1	0	1	1	0	0	0	1	0	NA	NA	NA	NA	-1.34890099516786	NA	NA	NA	NA	0.0440663179230112	NA	NA	NA	NA	0.119803991663084	NA	NA	NA	NA	NA	NA	NA	NA	NA	NA	NA	NA	NA	NA	NA	NA	NA	NA	NA	NA	NA	NA	NA	NA	NA	NA	NA	NA	24.466235480435	20.9268920142474	23.0845041861524	21.4961196114948	21.3369319479991	20.8612222837102	21.0638910027129	21.3161020772359	NA	NA	NA	NA	NA	NA	NA	NA	NA	NA	NA	23.6176894278133	23.5158841861281	23.5074875369909	22.4092948960196	NA	NA	NA	NA
>Ld1S_310506100.1 gene:Ld1S_310506100;>Ld1S_310506300.1 gene:Ld1S_310506300_pseudogene;>Ld1S_310506700.1 gene:Ld1S_310506700;>Ld1S_310506500.1 gene:Ld1S_310506500	Ld1S_310506500.1	4130;4131;4132	4132	S	373;373;373;373	Ld1S_310506100.1;Ld1S_310506300.1;Ld1S_310506500.1	Ld1S_310506100.1;Ld1S_310506300.1;Ld1S_310506700.1;Ld1S_310506500.1	373;373;373	373	1	10869	SSMGASSHMSSQKILSFGNDQHRHLYASGYP	X;X;X;X;X;X;X;X;X;X;X;X;X;X;X;Phospho (STY);X;X;X;X;X;X;X;X;X;X;X;X;X;X;X	XXXXXXXXXXXXXPPPPPPPPPPXXXXXXXX	ILS(1)FGNDQHR	ILS(82.85)FGNDQHR	3	2	1	82.8505	3.16644E-05	0.017135	___1	0	1	1	0	1	1	1	1	NA	NA	NA	NA	-1.34890099516786	NA	NA	NA	NA	0.0440663179230112	NA	NA	NA	NA	0.119803991663084	-1.34083998394615	-7.15409889120659	-5.81325890726043	-4.53041080212295	1.28284810513748	0.015294609617812	2.27582236513987e-10	9.49701695025286e-09	2.16649672077036e-07	0.0127535080637622	0.0123879184426127	1.59548351171937e-09	1.15809308703868e-07	2.02244772202259e-06	0.0739947458619795	NA	NA	NA	NA	0.00214877685942564	NA	NA	NA	NA	0.0247779281381047	NA	NA	NA	24.466235480435	20.9268920142474	23.0845041861524	21.4961196114948	21.3369319479991	20.8612222837102	21.0638910027129	21.3161020772359	NA	NA	NA	NA	22.7235068659995	21.9798009539609	23.4837698736878	27.3654256373786	27.300032973203	27.2295358349754	27.1427523544657	28.8506538882063	28.3097233450969	28.3608007686188	28.6479612186507	21.1765574567666	22.9847896218224	20.771709482225	20.6196870949322
>Ld1S_310506100.1 gene:Ld1S_310506100;>Ld1S_310506300.1 gene:Ld1S_310506300_pseudogene;>Ld1S_310506700.1 gene:Ld1S_310506700;>Ld1S_310506500.1 gene:Ld1S_310506500	Ld1S_310506500.1	4130;4131;4132	4130	S	519;519;519;519	Ld1S_310506100.1;Ld1S_310506300.1;Ld1S_310506500.1	Ld1S_310506100.1;Ld1S_310506300.1;Ld1S_310506700.1;Ld1S_310506500.1	519;519;519	519	1;2	10871	GAAHGSHRNPPISEGSAGAEKREALTKKCEE;GAAPGSHRNPPISEGSAGAEKREALTKKCEE	X;X;X;X;X;X;X;X;X;X;X;X;Phospho (STY);X;X;Phospho (STY);X;X;X;X;X;X;X;X;X;X;X;X;X;X;X	XXXXXXXXPPPPPPPPPPPPPPXXXXXXXXX	NPPIS(1)EGS(1)AGAEKR	NPPIS(70.99)EGS(70.99)AGAEKR	8	2	1	70.9858	2.28316E-06	-0.22908	___1	0	1	1	0	0	1	1	0	NA	NA	NA	NA	0.181215354349856	NA	NA	NA	NA	0.641748490349527	NA	NA	NA	NA	0.533897794543609	NA	NA	NA	NA	1.72736241337493	NA	NA	NA	NA	0.0268618254830805	NA	NA	NA	NA	0.109559744068544	NA	NA	NA	NA	0.0471499114014325	NA	NA	NA	NA	0.118038517726518	NA	NA	NA	22.2411542617525	21.9119009250151	21.6038811403673	22.0119507325989	22.4310046387927	21.4558740285352	22.3280983270345	22.2787714827707	NA	NA	NA	NA	NA	NA	NA	23.9684352995001	22.7700746255641	23.4434524742445	23.6926424358775	26.3611553816899	25.6582262860644	25.6644297533363	23.1002430675954	NA	NA	NA	NA
>Ld1S_310506100.1 gene:Ld1S_310506100;>Ld1S_310506300.1 gene:Ld1S_310506300_pseudogene;>Ld1S_310506700.1 gene:Ld1S_310506700;>Ld1S_310506500.1 gene:Ld1S_310506500	Ld1S_310506500.1	4130;4131;4132	4131	S	519;519;519;519	Ld1S_310506100.1;Ld1S_310506300.1;Ld1S_310506500.1	Ld1S_310506100.1;Ld1S_310506300.1;Ld1S_310506700.1;Ld1S_310506500.1	519;519;519	519	1;2	10871	GAAHGSHRNPPISEGSAGAEKREALTKKCEE;GAAPGSHRNPPISEGSAGAEKREALTKKCEE	X;X;X;X;X;X;X;X;X;X;X;X;Phospho (STY);X;X;Phospho (STY);X;X;X;X;X;X;X;X;X;X;X;X;X;X;X	XXXXXXXXPPPPPPPPPPPPPPXXXXXXXXX	NPPIS(1)EGS(1)AGAEKR	NPPIS(70.99)EGS(70.99)AGAEKR	8	2	1	70.9858	2.28316E-06	-0.22908	___1	0	1	1	0	0	0	1	0	NA	NA	NA	NA	0.181215354349856	NA	NA	NA	NA	0.641748490349527	NA	NA	NA	NA	0.533897794543609	NA	NA	NA	NA	NA	NA	NA	NA	NA	NA	NA	NA	NA	NA	NA	NA	NA	NA	NA	NA	NA	NA	NA	NA	NA	NA	NA	NA	22.2411542617525	21.9119009250151	21.6038811403673	22.0119507325989	22.4310046387927	21.4558740285352	22.3280983270345	22.2787714827707	NA	NA	NA	NA	NA	NA	NA	NA	NA	NA	NA	23.6176894278133	23.5158841861281	23.5074875369909	22.4092948960196	NA	NA	NA	NA
>Ld1S_310506100.1 gene:Ld1S_310506100;>Ld1S_310506300.1 gene:Ld1S_310506300_pseudogene;>Ld1S_310506700.1 gene:Ld1S_310506700;>Ld1S_310506500.1 gene:Ld1S_310506500	Ld1S_310506500.1	4130;4131;4132	4132	S	519;519;519;519	Ld1S_310506100.1;Ld1S_310506300.1;Ld1S_310506500.1	Ld1S_310506100.1;Ld1S_310506300.1;Ld1S_310506700.1;Ld1S_310506500.1	519;519;519	519	1;2	10871	GAAHGSHRNPPISEGSAGAEKREALTKKCEE;GAAPGSHRNPPISEGSAGAEKREALTKKCEE	X;X;X;X;X;X;X;X;X;X;X;X;Phospho (STY);X;X;Phospho (STY);X;X;X;X;X;X;X;X;X;X;X;X;X;X;X	XXXXXXXXPPPPPPPPPPPPPPXXXXXXXXX	NPPIS(1)EGS(1)AGAEKR	NPPIS(70.99)EGS(70.99)AGAEKR	8	2	1	70.9858	2.28316E-06	-0.22908	___1	0	1	1	0	1	1	1	1	NA	NA	NA	NA	0.181215354349856	NA	NA	NA	NA	0.641748490349527	NA	NA	NA	NA	0.533897794543609	-1.34083998394615	-7.15409889120659	-5.81325890726043	-4.53041080212295	1.28284810513748	0.015294609617812	2.27582236513987e-10	9.49701695025286e-09	2.16649672077036e-07	0.0127535080637622	0.0123879184426127	1.59548351171937e-09	1.15809308703868e-07	2.02244772202259e-06	0.0739947458619795	NA	NA	NA	NA	0.0118664719487234	NA	NA	NA	NA	0.0568214871160852	NA	NA	NA	22.2411542617525	21.9119009250151	21.6038811403673	22.0119507325989	22.4310046387927	21.4558740285352	22.3280983270345	22.2787714827707	NA	NA	NA	NA	22.7235068659995	21.9798009539609	23.4837698736878	27.3654256373786	27.300032973203	27.2295358349754	27.1427523544657	28.8506538882063	28.3097233450969	28.3608007686188	28.6479612186507	21.1765574567666	22.9847896218224	20.771709482225	20.6196870949322
>Ld1S_310506100.1 gene:Ld1S_310506100;>Ld1S_310506300.1 gene:Ld1S_310506300_pseudogene;>Ld1S_310506700.1 gene:Ld1S_310506700;>Ld1S_310506500.1 gene:Ld1S_310506500	Ld1S_310506500.1	4130;4131;4132	4130	S	141;141;141;141	Ld1S_310506100.1;Ld1S_310506300.1;Ld1S_310506500.1	Ld1S_310506100.1;Ld1S_310506300.1;Ld1S_310506700.1;Ld1S_310506500.1	141;141;141	141	1	10872	GDSAEQADARTNGAQSVHDTKVVDVFLPLDG	X;X;X;X;X;X;X;X;X;X;X;X;X;X;X;Phospho (STY);X;X;X;X;X;X;X;X;X;X;X;X;X;X;X	XXXXXXXXXXPPPPPPPPPPPXXXXXXXXXX	TNGAQS(1)VHDTK	T(-114.04)NGAQS(62.51)VHDT(-62.51)K	6	2	0.999999	62.5119	5.67112E-55	0.15245	___1	0	1	1	0	0	1	1	0	NA	NA	NA	NA	0.644466728590714	NA	NA	NA	NA	0.158359595453314	NA	NA	NA	NA	0.251047692009109	NA	NA	NA	NA	1.72736241337493	NA	NA	NA	NA	0.0268618254830805	NA	NA	NA	NA	0.109559744068544	NA	NA	NA	NA	0.184396865313778	NA	NA	NA	NA	0.249238159701603	NA	NA	NA	21.6565641559228	22.6239840742318	21.1409974631205	23.0230105021901	22.6714293182983	22.4440598551056	22.9239196242982	22.9830143121259	NA	NA	NA	NA	NA	NA	NA	23.9684352995001	22.7700746255641	23.4434524742445	23.6926424358775	26.3611553816899	25.6582262860644	25.6644297533363	23.1002430675954	NA	NA	NA	NA
>Ld1S_310506100.1 gene:Ld1S_310506100;>Ld1S_310506300.1 gene:Ld1S_310506300_pseudogene;>Ld1S_310506700.1 gene:Ld1S_310506700;>Ld1S_310506500.1 gene:Ld1S_310506500	Ld1S_310506500.1	4130;4131;4132	4131	S	141;141;141;141	Ld1S_310506100.1;Ld1S_310506300.1;Ld1S_310506500.1	Ld1S_310506100.1;Ld1S_310506300.1;Ld1S_310506700.1;Ld1S_310506500.1	141;141;141	141	1	10872	GDSAEQADARTNGAQSVHDTKVVDVFLPLDG	X;X;X;X;X;X;X;X;X;X;X;X;X;X;X;Phospho (STY);X;X;X;X;X;X;X;X;X;X;X;X;X;X;X	XXXXXXXXXXPPPPPPPPPPPXXXXXXXXXX	TNGAQS(1)VHDTK	T(-114.04)NGAQS(62.51)VHDT(-62.51)K	6	2	0.999999	62.5119	5.67112E-55	0.15245	___1	0	1	1	0	0	0	1	0	NA	NA	NA	NA	0.644466728590714	NA	NA	NA	NA	0.158359595453314	NA	NA	NA	NA	0.251047692009109	NA	NA	NA	NA	NA	NA	NA	NA	NA	NA	NA	NA	NA	NA	NA	NA	NA	NA	NA	NA	NA	NA	NA	NA	NA	NA	NA	NA	21.6565641559228	22.6239840742318	21.1409974631205	23.0230105021901	22.6714293182983	22.4440598551056	22.9239196242982	22.9830143121259	NA	NA	NA	NA	NA	NA	NA	NA	NA	NA	NA	23.6176894278133	23.5158841861281	23.5074875369909	22.4092948960196	NA	NA	NA	NA
>Ld1S_310506100.1 gene:Ld1S_310506100;>Ld1S_310506300.1 gene:Ld1S_310506300_pseudogene;>Ld1S_310506700.1 gene:Ld1S_310506700;>Ld1S_310506500.1 gene:Ld1S_310506500	Ld1S_310506500.1	4130;4131;4132	4132	S	141;141;141;141	Ld1S_310506100.1;Ld1S_310506300.1;Ld1S_310506500.1	Ld1S_310506100.1;Ld1S_310506300.1;Ld1S_310506700.1;Ld1S_310506500.1	141;141;141	141	1	10872	GDSAEQADARTNGAQSVHDTKVVDVFLPLDG	X;X;X;X;X;X;X;X;X;X;X;X;X;X;X;Phospho (STY);X;X;X;X;X;X;X;X;X;X;X;X;X;X;X	XXXXXXXXXXPPPPPPPPPPPXXXXXXXXXX	TNGAQS(1)VHDTK	T(-114.04)NGAQS(62.51)VHDT(-62.51)K	6	2	0.999999	62.5119	5.67112E-55	0.15245	___1	0	1	1	0	1	1	1	1	NA	NA	NA	NA	0.644466728590714	NA	NA	NA	NA	0.158359595453314	NA	NA	NA	NA	0.251047692009109	-1.34083998394615	-7.15409889120659	-5.81325890726043	-4.53041080212295	1.28284810513748	0.015294609617812	2.27582236513987e-10	9.49701695025286e-09	2.16649672077036e-07	0.0127535080637622	0.0123879184426127	1.59548351171937e-09	1.15809308703868e-07	2.02244772202259e-06	0.0739947458619795	NA	NA	NA	NA	0.212400020484033	NA	NA	NA	NA	0.269587638016251	NA	NA	NA	21.6565641559228	22.6239840742318	21.1409974631205	23.0230105021901	22.6714293182983	22.4440598551056	22.9239196242982	22.9830143121259	NA	NA	NA	NA	22.7235068659995	21.9798009539609	23.4837698736878	27.3654256373786	27.300032973203	27.2295358349754	27.1427523544657	28.8506538882063	28.3097233450969	28.3608007686188	28.6479612186507	21.1765574567666	22.9847896218224	20.771709482225	20.6196870949322
>Ld1S_310507300.1 gene:Ld1S_310507300	Ld1S_310507300.1	4136	4136	S	741	Ld1S_310507300.1	Ld1S_310507300.1	741	741	1	10875	RRAYKAFAQGNIVGESPEEHIADSVA_____	X;X;X;X;X;X;X;X;X;X;X;X;X;X;X;Phospho (STY);X;X;X;X;X;X;X;X;X;X;X;X;X;X;X	XXXXXPPPPPPPPPPPPPPPPPPPPPXXXXX	AFAQGNIVGES(0.925)PEEHIADS(0.075)VA	AFAQGNIVGES(10.89)PEEHIADS(-10.89)VA	11	2	0.924601	10.8859	1.79251E-05	-0.16264	___1	1	1	1	0	1	1	1	1	NA	NA	-1.30797010887795	-2.20528762466633	-0.897317515788384	NA	NA	0.0137970681171226	0.000195584589638613	0.059189302567635	NA	NA	0.018928201184709	0.000519386928045315	0.142551410351999	-1.77263855225637	-5.19847929318855	-3.42584074093218	-3.51605638807105	-0.0902156471388693	0.00661392754135925	8.28164876434862e-08	2.48525116709518e-05	1.89026889877413e-05	0.863548654826843	0.00615643599141828	1.28063747752207e-07	6.03309642827635e-05	6.49465722316479e-05	0.65845489627163	NA	NA	0.0081514967380355	0.0629823189429881	0.150886906707892	NA	NA	0.0143904148849265	0.0809781038996506	0.221526207830444	19.4840754329354	20.5109474600275	19.6423700477762	22.6635707560311	22.1121705108008	22.182647021221	21.3792861315978	20.2064906373312	22.1140586691055	21.5943113147162	20.8335437353443	NA	NA	NA	NA	23.1804292750066	23.5508810118632	25.1370171139755	27.6167589147602	27.4533583649663	26.9433788711099	27.8751659359081	27.219195576045	27.3743274339607	27.3742835018852	27.5599929862982	21.7668800158041	20.8821527690033	23.6218971734449	22.4629523671825
>Ld1S_310507300.1 gene:Ld1S_310507300	Ld1S_310507300.1	4136	4136	S	558	Ld1S_310507300.1	Ld1S_310507300.1	558	558	1;2	10877	AVRRERTARQRKRSTSPTPAPVAARRVGAEA	X;X;X;X;X;X;X;X;X;X;X;X;X;Phospho (STY);Phospho (STY);Phospho (STY);X;X;X;X;X;X;X;X;X;X;X;X;X;X;X	XXXXXXXXXXXPPPPPPPPPPPPPPXXXXXX	S(0.47)T(0.556)S(0.973)PT(0.001)PAPVAAR	S(-0.77)T(0.77)S(13.02)PT(-32.78)PAPVAAR	3	2	0.973058	13.0225	3.76628E-43	0.50626	___1	1	1	1	1	1	1	1	1	0.424133708744684	-1.54150741502568	-1.96564112377037	-3.00637033758251	-1.04072921381214	0.348916815617816	0.00104070972463787	0.000193789510773012	6.67729040040177e-07	0.0185632169917978	0.204881481363556	0.0011671759658141	0.000674707293125088	7.21741597940239e-06	0.0736780618505447	-1.77263855225637	-5.19847929318855	-3.42584074093218	-3.51605638807105	-0.0902156471388693	0.00661392754135925	8.28164876434862e-08	2.48525116709518e-05	1.89026889877413e-05	0.863548654826843	0.00615643599141828	1.28063747752207e-07	6.03309642827635e-05	6.49465722316479e-05	0.65845489627163	0.0196666732710335	3.71241976575492e-05	0.0440041188928095	0.43062546326266	0.071221188065042	0.0387809245456495	0.000143622330162298	0.0496283688675679	0.310927123450328	0.147689095073511	21.8364422093248	21.5441936321709	20.8533224437494	24.2618862186056	24.7973883725955	23.8916655029046	24.7198189698844	23.4822266580328	23.0566811457873	22.621206239037	24.3477281658845	21.5331377174457	22.5094054030983	21.6652482287751	21.6340211993198	23.1804292750066	23.5508810118632	25.1370171139755	27.6167589147602	27.4533583649663	26.9433788711099	27.8751659359081	27.219195576045	27.3743274339607	27.3742835018852	27.5599929862982	21.7668800158041	20.8821527690033	23.6218971734449	22.4629523671825
>Ld1S_310507300.1 gene:Ld1S_310507300	Ld1S_310507300.1	4136	4136	S	576	Ld1S_310507300.1	Ld1S_310507300.1	576	576	1	10878	PAPVAARRVGAEATNSAEDASSGNKATIPAA	X;X;X;X;X;X;X;X;X;X;X;X;X;X;X;Phospho (STY);X;X;X;X;X;X;X;X;X;X;X;X;X;X;X	XXXXXXXPPPPPPPPPPPPPPPPPPXXXXXX	RVGAEAT(0.011)NS(0.987)AEDAS(0.001)SGNK	RVGAEAT(-19.56)NS(19.56)AEDAS(-29.36)S(-33.5)GNK	9	3	0.987478	19.5564	9.76075E-08	-0.95796	___1	0	1	1	0	1	1	1	1	NA	NA	NA	NA	-0.787336391843816	NA	NA	NA	NA	0.0974980456133443	NA	NA	NA	NA	0.190261902786365	-1.77263855225637	-5.19847929318855	-3.42584074093218	-3.51605638807105	-0.0902156471388693	0.00661392754135925	8.28164876434862e-08	2.48525116709518e-05	1.89026889877413e-05	0.863548654826843	0.00615643599141828	1.28063747752207e-07	6.03309642827635e-05	6.49465722316479e-05	0.65845489627163	NA	NA	NA	NA	0.20591985271921	NA	NA	NA	NA	0.265683356102385	NA	NA	NA	22.6029510465066	21.3560639002072	21.8560646269715	22.3266593209732	20.3453190301883	21.9147826220525	20.802581795412	21.9297098796304	NA	NA	NA	NA	23.1804292750066	23.5508810118632	25.1370171139755	27.6167589147602	27.4533583649663	26.9433788711099	27.8751659359081	27.219195576045	27.3743274339607	27.3742835018852	27.5599929862982	21.7668800158041	20.8821527690033	23.6218971734449	22.4629523671825
>Ld1S_310507700.1 gene:Ld1S_310507700	Ld1S_310507700.1	4139	4139	S	179	Ld1S_310507700.1	Ld1S_310507700.1	179	179	1;2;3	10886	PGPHLKHARLQKAHESYATVAAASDSGAGAV	X;X;X;X;X;X;X;X;X;X;X;X;X;X;X;Phospho (STY);X;X;Phospho (STY);X;X;X;X;Phospho (STY);X;X;X;X;X;X;X	XXXXXXXXXXXXPPPPPPPPPPPPPPPPPPP	AHES(1)YATVAAAS(0.998)DS(0.002)GAGAVK	AHES(62.09)Y(-103.5)AT(-62.09)VAAAS(27.24)DS(-27.24)GAGAVK	4	2	0.999999	62.0923	6.74859E-297	0.20901	___1	1	1	1	1	1	1	1	1	-1.12249919784041	-0.144560381555138	0.977938816285274	0.456889354453477	-0.521049461831797	0.0151694208011691	0.718344714399858	0.0317741671059042	0.296439410315832	0.201147147951866	0.0174710711910584	0.273940022001096	0.0365204062388982	0.169840730321623	0.285456644418701	-0.541522818430913	-2.4144011355487	-1.87287831711778	-1.15485725650912	0.718021060608663	0.130489797366043	1.83530010171715e-06	6.72512709212101e-05	0.00403735389429519	0.0371874515887924	0.0746446879769737	1.57305664358681e-06	0.000130433053546617	0.00483954881963048	0.129975199952293	0.330750683300629	0.000717409583139522	2.25804017610789e-05	0.00290429166694323	0.0159829453672975	0.274687012633951	0.00132220746118305	0.000229797222487676	0.00936691127650118	0.0658203210045601	21.2379456523916	21.5268912269603	21.042070512664	20.4877576230491	21.2481451778026	20.8179246798208	20.6944916242015	20.3422361233343	20.391898977218	19.6836537795782	20.7463323774164	20.3845523649066	19.9563313718554	19.2187688204731	21.0262271740912	29.6853758191995	29.4008475292635	29.9302723657299	30.8050879925793	31.4466223257115	30.6956741738169	30.3607054861859	31.1397551515055	31.9453942037235	31.9510244894323	31.144000376067	29.1112034747333	28.714119839317	28.9651949023011	29.7320514621822
>Ld1S_310507700.1 gene:Ld1S_310507700	Ld1S_310507700.1	4139	4139	S	187	Ld1S_310507700.1	Ld1S_310507700.1	187	187	1;2;3	10887	RLQKAHESYATVAAASDSGAGAVKTASRRRR	X;X;X;X;X;X;X;Phospho (STY);X;X;Phospho (STY);X;X;X;X;Phospho (STY);X;Phospho (STY);X;X;X;X;X;X;X;X;X;X;X;X;X	XXXXPPPPPPPPPPPPPPPPPPPPXXXXXXX	AHESYATVAAAS(1)DS(1)GAGAVK	AHES(-96.48)Y(-106.58)AT(-58.08)VAAAS(58.08)DS(67.89)GAGAVK	12	2	0.999998	58.084	4.77661E-297	-0.18656	___1	1	1	1	1	1	1	1	1	-1.7843416374958	-2.35898280470788	-0.574641167212075	-0.613262497808702	-0.0386213305966265	8.29735109484464e-05	6.12881618811674e-07	0.137968637848521	0.114583543692465	0.912122398604299	0.00031160247394488	2.50767349461285e-06	0.112237128173857	0.081049003295578	0.633261030934234	-0.541522818430913	-2.4144011355487	-1.87287831711778	-1.15485725650912	0.718021060608663	0.130489797366043	1.83530010171715e-06	6.72512709212101e-05	0.00403735389429519	0.0371874515887924	0.0746446879769737	1.57305664358681e-06	0.000130433053546617	0.00483954881963048	0.129975199952293	0.0244936076528648	0.909559360713051	0.00945320271251095	0.243399797118056	0.0961883970497727	0.0456592491764817	0.370555665573102	0.0159869408789661	0.208607100980457	0.173138031458206	25.8193920366807	25.833204253279	25.4281014500592	26.393883436223	26.6101536606355	26.2413387971999	25.981937750535	26.3384792096466	26.3637055917976	26.3951384183153	25.9755051024474	23.4661507777382	23.5694004239701	24.3497956588984	24.2515502427687	29.6853758191995	29.4008475292635	29.9302723657299	30.8050879925793	31.4466223257115	30.6956741738169	30.3607054861859	31.1397551515055	31.9453942037235	31.9510244894323	31.144000376067	29.1112034747333	28.714119839317	28.9651949023011	29.7320514621822
>Ld1S_310507700.1 gene:Ld1S_310507700	Ld1S_310507700.1	4139	4139	S	189	Ld1S_310507700.1	Ld1S_310507700.1	189	189	1;2	10888	QKAHESYATVAAASDSGAGAVKTASRRRRRN	X;X;X;X;X;X;X;X;X;X;X;X;X;Phospho (STY);X;Phospho (STY);X;X;X;X;X;X;X;X;X;X;X;X;X;X;X	XXPPPPPPPPPPPPPPPPPPPPXXXXXXXXX	AHESYATVAAAS(1)DS(1)GAGAVK	AHES(-96.48)Y(-106.58)AT(-58.08)VAAAS(58.08)DS(67.89)GAGAVK	14	2	1	67.8859	1.45071E-112	-0.18656	___1	1	1	1	1	1	1	1	1	-1.27754745756364	-1.14245379459161	0.135093662972032	-0.592618663745	-0.727712326717032	0.00419658524000074	0.00542643298963987	0.739779688068498	0.153882020382659	0.0627612960147596	0.00647017859760669	0.00477480768961439	0.381565504934188	0.101840158357576	0.146721580649676	-0.541522818430913	-2.4144011355487	-1.87287831711778	-1.15485725650912	0.718021060608663	0.130489797366043	1.83530010171715e-06	6.72512709212101e-05	0.00403735389429519	0.0371874515887924	0.0746446879769737	1.57305664358681e-06	0.000130433053546617	0.00483954881963048	0.129975199952293	0.16738003249276	0.0178425182252484	0.000854560292664491	0.279959542576289	0.00693498790035649	0.171591996761449	0.0166337890682429	0.00281175441485157	0.230260366278609	0.0432223892888333	21.6205755798745	22.4898560943457	21.883447428181	23.2395145813105	22.5581898574501	22.3028368925995	22.2617721268215	22.0915423350373	21.4222263128742	22.2537721878334	21.6839233155685	20.9784903890799	20.4127816985299	20.3569931871684	21.1333836981688	29.6853758191995	29.4008475292635	29.9302723657299	30.8050879925793	31.4466223257115	30.6956741738169	30.3607054861859	31.1397551515055	31.9453942037235	31.9510244894323	31.144000376067	29.1112034747333	28.714119839317	28.9651949023011	29.7320514621822
>Ld1S_310507700.1 gene:Ld1S_310507700	Ld1S_310507700.1	4139	4139	S	143	Ld1S_310507700.1	Ld1S_310507700.1	143	143	1	10889	VMQLAAEKAKAAKAQSPQETTAADHTVMAAR	X;Oxidation (M);X;X;X;X;X;X;X;X;X;X;X;X;X;Phospho (STY);X;X;X;X;X;X;X;X;X;X;X;Oxidation (M);X;X;X	XXXXXXXXXXXXXPPPPPPPPPPPPPPPPPP	AQS(1)PQETTAADHTVMAAR	AQS(51.85)PQET(-51.85)T(-56.71)AADHT(-77.43)VMAAR	3	3	0.999991	51.846	5.38228E-47	-0.21083	___1	1	1	1	1	1	1	1	1	-1.89952637287121	-3.17065486814222	-1.27112849527101	-1.49913886312414	-0.22801036785313	0.00050472101046938	2.06773022588939e-07	0.0125785479880727	0.00405426404197109	0.604842770522932	0.00123951956621438	1.06673963402351e-06	0.0175721040657677	0.00561454248538511	0.519098495086815	-0.541522818430913	-2.4144011355487	-1.87287831711778	-1.15485725650912	0.718021060608663	0.130489797366043	1.83530010171715e-06	6.72512709212101e-05	0.00403735389429519	0.0371874515887924	0.0746446879769737	1.57305664358681e-06	0.000130433053546617	0.00483954881963048	0.129975199952293	0.0438722592239136	0.218617404523321	0.320992387696485	0.514720178882985	0.0829719883015868	0.0683259259139363	0.125359663732914	0.216547942440668	0.350581941647365	0.159354422325629	23.319769252365	23.7554798121813	22.4827275891847	25.0736574061018	24.7415975988384	24.6982210654176	24.22704825378	24.9217259391084	24.3224044964579	25.04132675537	23.5430256617889	21.6617067075516	20.1939614873953	21.7201957097795	21.5699994754299	29.6853758191995	29.4008475292635	29.9302723657299	30.8050879925793	31.4466223257115	30.6956741738169	30.3607054861859	31.1397551515055	31.9453942037235	31.9510244894323	31.144000376067	29.1112034747333	28.714119839317	28.9651949023011	29.7320514621822
>Ld1S_310507700.1 gene:Ld1S_310507700	Ld1S_310507700.1	4139	4139	S	68	Ld1S_310507700.1	Ld1S_310507700.1	68	68	1;2	10890	QSTVSVPHTRILSRPSAGGLHFSDAGRTAAA	X;X;X;X;X;X;X;X;X;X;X;X;X;X;X;Phospho (STY);X;X;X;X;X;X;Phospho (STY);X;X;X;X;X;X;X;X	XXXXXXXXXXPPPPPPPPPPPPPPPPPXXXX	ILS(0.2)RPS(0.8)AGGLHFS(1)DAGR	ILS(-6.03)RPS(6.03)AGGLHFS(59.58)DAGR	6	3	0.800475	6.0335	2.55207E-10	-0.44102	___1	0	0	1	0	1	1	1	1	NA	NA	NA	NA	NA	NA	NA	NA	NA	NA	NA	NA	NA	NA	NA	-0.541522818430913	-2.4144011355487	-1.87287831711778	-1.15485725650912	0.718021060608663	0.130489797366043	1.83530010171715e-06	6.72512709212101e-05	0.00403735389429519	0.0371874515887924	0.0746446879769737	1.57305664358681e-06	0.000130433053546617	0.00483954881963048	0.129975199952293	NA	NA	NA	NA	NA	NA	NA	NA	NA	NA	NA	NA	NA	NA	NA	NA	NA	24.6177384764805	25.1830797933828	24.7923826359532	24.106201556897	NA	NA	NA	NA	29.6853758191995	29.4008475292635	29.9302723657299	30.8050879925793	31.4466223257115	30.6956741738169	30.3607054861859	31.1397551515055	31.9453942037235	31.9510244894323	31.144000376067	29.1112034747333	28.714119839317	28.9651949023011	29.7320514621822
>Ld1S_310507700.1 gene:Ld1S_310507700	Ld1S_310507700.1	4139	4139	S	75	Ld1S_310507700.1	Ld1S_310507700.1	75	75	1;2	10891	HTRILSRPSAGGLHFSDAGRTAAAGSANGGK	X;X;X;X;X;X;X;X;Phospho (STY);X;X;X;X;X;X;Phospho (STY);X;X;X;X;X;X;X;X;X;X;X;X;X;X;X	XXXPPPPPPPPPPPPPPPPPXXXXXXXXXXX	PSAGGLHFS(1)DAGR	PS(-97.69)AGGLHFS(97.69)DAGR	9	2	1	97.6878	9.36078E-47	0.38663	___1	1	1	1	1	1	1	1	1	-1.10749108141589	0.76864416380835	1.87613524522424	1.92219881259938	0.0460635673751391	0.0146376547501015	0.0598736991736302	0.000174549606977466	0.000132807719626111	0.906590021049408	0.0170211132089045	0.0360264584626932	0.000619006112868775	0.00038834325877638	0.632285708975294	-0.541522818430913	-2.4144011355487	-1.87287831711778	-1.15485725650912	0.718021060608663	0.130489797366043	1.83530010171715e-06	6.72512709212101e-05	0.00403735389429519	0.0371874515887924	0.0746446879769737	1.57305664358681e-06	0.000130433053546617	0.00483954881963048	0.129975199952293	0.251389677380302	1.51581735012786e-05	5.55788836726797e-06	5.25750054335967e-06	0.219714853182493	0.224982940405408	7.49019273341097e-05	9.15761860536668e-05	0.000135422636673889	0.275346589538339	26.4915899832581	26.6594503319193	26.2861474256861	24.4111092454557	24.4768803765863	24.3075802204462	25.0318852282656	24.9464766554237	24.3004406983396	23.7175317046583	25.4472602818327	25.4506025598323	25.5627815500296	25.6233088803437	24.8495930052822	29.6853758191995	29.4008475292635	29.9302723657299	30.8050879925793	31.4466223257115	30.6956741738169	30.3607054861859	31.1397551515055	31.9453942037235	31.9510244894323	31.144000376067	29.1112034747333	28.714119839317	28.9651949023011	29.7320514621822
>Ld1S_310507700.1 gene:Ld1S_310507700	Ld1S_310507700.1	4139	4139	S	280	Ld1S_310507700.1	Ld1S_310507700.1	280	280	1	10892	TAAATTAEAAAAAKGSPKQKPAKKAIPAAAA	X;X;X;X;X;X;X;X;X;X;X;X;X;X;X;Phospho (STY);X;X;X;X;X;X;X;X;X;X;X;X;X;X;X	PPPPPPPPPPPPPPPPPPXXXXXXXXXXXXX	TAAATTAEAAAAAKGS(1)PK	T(-175.5)AAAT(-127.36)T(-103.4)AEAAAAAKGS(103.4)PK	16	2	1	103.402	1.53122E-198	0.50963	___1	1	1	1	1	1	1	1	1	-2.26967059337129	-3.97669909853817	-1.70702850516687	-2.38241854189866	-0.675390036731784	9.23784274173315e-06	2.13124123812919e-10	0.000295880503984547	4.68925658356785e-06	0.0816573054485414	5.91763177834536e-05	4.91041019658196e-09	0.00093087084614667	3.17292496934434e-05	0.172180267575627	-0.541522818430913	-2.4144011355487	-1.87287831711778	-1.15485725650912	0.718021060608663	0.130489797366043	1.83530010171715e-06	6.72512709212101e-05	0.00403735389429519	0.0371874515887924	0.0746446879769737	1.57305664358681e-06	0.000130433053546617	0.00483954881963048	0.129975199952293	0.00628904792992483	0.00646531970977058	0.715582898992669	0.0192322919064937	0.00552114594108818	0.018161673530601	0.00745492908841441	0.383352238303573	0.0353505312191538	0.0378676155097475	23.1044175759924	23.6435645543238	23.0803283047741	25.921685297044	26.0165535275629	25.3489516716493	25.3468975847921	25.2580410283039	24.8304475776559	24.8527004676694	24.9913388604921	20.0851759281442	21.4037901070614	21.3466870164167	21.1900784883463	29.6853758191995	29.4008475292635	29.9302723657299	30.8050879925793	31.4466223257115	30.6956741738169	30.3607054861859	31.1397551515055	31.9453942037235	31.9510244894323	31.144000376067	29.1112034747333	28.714119839317	28.9651949023011	29.7320514621822
>Ld1S_310507700.1 gene:Ld1S_310507700	Ld1S_310507700.1	4139	4139	S	302	Ld1S_310507700.1	Ld1S_310507700.1	302	302	1	10893	KKAIPAAAAATTNAKSAEHGAAAQSQTEKSA	X;X;X;X;X;X;X;X;X;X;X;X;X;X;X;Phospho (STY);X;X;X;X;X;X;X;X;X;X;X;X;X;X;X	XXXXXXXXXXXXXXXPPPPPPPPPPPPPPXX	S(1)AEHGAAAQSQTEK	S(63.92)AEHGAAAQS(-63.92)QT(-67.32)EK	1	2	0.999999	63.9218	1.69386E-05	0.26711	___1	1	1	1	1	1	1	1	1	-0.463734373787727	-0.22217994082035	0.241554432967376	0.0703813633624932	-0.171173069604883	0.287276029048799	0.578366229160536	0.575895781776812	0.870117754200104	0.668084453750174	0.177060013186662	0.231388927581959	0.320822526375761	0.377696915993855	0.545467073911151	-0.541522818430913	-2.4144011355487	-1.87287831711778	-1.15485725650912	0.718021060608663	0.130489797366043	1.83530010171715e-06	6.72512709212101e-05	0.00403735389429519	0.0371874515887924	0.0746446879769737	1.57305664358681e-06	0.000130433053546617	0.00483954881963048	0.129975199952293	0.895247663308996	0.000417674250491319	0.000457757767376145	0.0343539295672069	0.068910252816075	0.511013570040903	0.000887467130093608	0.00184640838102925	0.0528078388562103	0.145301281151775	22.0807729321002	21.1081642887558	21.0964796210523	21.9429532336597	21.1341380577062	20.8155215739373	21.5397508037911	21.3678383791797	21.0898935532492	21.0374917529319	21.252447705314	21.6828448808642	21.2548353756851	20.7292170692941	20.1920543015499	29.6853758191995	29.4008475292635	29.9302723657299	30.8050879925793	31.4466223257115	30.6956741738169	30.3607054861859	31.1397551515055	31.9453942037235	31.9510244894323	31.144000376067	29.1112034747333	28.714119839317	28.9651949023011	29.7320514621822
>Ld1S_310507700.1 gene:Ld1S_310507700	Ld1S_310507700.1	4139	4139	S	311	Ld1S_310507700.1	Ld1S_310507700.1	311	311	1	10894	ATTNAKSAEHGAAAQSQTEKSAAAAEAPADQ	X;X;X;X;X;X;X;X;X;X;X;X;X;X;X;Phospho (STY);X;X;X;X;X;X;X;X;X;X;X;X;X;X;X	XXXXXXPPPPPPPPPPPPPPXXXXXXXXXXX	SAEHGAAAQS(0.999)QT(0.001)EK	S(-119.22)AEHGAAAQS(32.63)QT(-32.63)EK	10	2	0.999455	32.6341	2.63369E-78	-0.20038	___1	1	1	1	1	1	1	1	1	0.396230717170013	0.868919152062844	0.472688434892831	-0.205237217640992	-0.677925652533823	0.427737111351885	0.0684070368717648	0.345504348746035	0.679682678296011	0.149322858650476	0.237942492271635	0.0403427216301707	0.221336639673403	0.316690893415407	0.243363536822576	-0.541522818430913	-2.4144011355487	-1.87287831711778	-1.15485725650912	0.718021060608663	0.130489797366043	1.83530010171715e-06	6.72512709212101e-05	0.00403735389429519	0.0371874515887924	0.0746446879769737	1.57305664358681e-06	0.000130433053546617	0.00483954881963048	0.129975199952293	0.179534287115329	3.50843340757338e-05	0.00175145961033619	0.104155526628001	0.0143711664917604	0.180035784784509	0.000137355535529377	0.00467253085559368	0.115424374823987	0.0625828534039932	22.832006351682	22.2702450754235	23.8885288962313	23.3463890972243	23.2928808038595	23.4481746748008	22.7212113924617	22.0452764774892	22.2144174069486	23.5590702646997	22.2781892090735	23.5015593920289	22.2460233497602	24.0223798693685	23.8026673553049	29.6853758191995	29.4008475292635	29.9302723657299	30.8050879925793	31.4466223257115	30.6956741738169	30.3607054861859	31.1397551515055	31.9453942037235	31.9510244894323	31.144000376067	29.1112034747333	28.714119839317	28.9651949023011	29.7320514621822
>Ld1S_310507700.1 gene:Ld1S_310507700	Ld1S_310507700.1	4139	4139	S	316	Ld1S_310507700.1	Ld1S_310507700.1	316	316	1	10895	KSAEHGAAAQSQTEKSAAAAEAPADQACADK	X;Phospho (STY);X;X;X;X;X;X;X;X;Phospho (STY);X;X;X;X;Phospho (STY);X;X;X;X;X;X;X;X;X;X;X;X;X;X;X	XPPPPPPPPPPPPPPPPPPPPPPPPPPPPPP	SAEHGAAAQS(0.004)QT(0.014)EKS(0.983)AAAAEAPADQACADKK	S(-58.66)AEHGAAAQS(-24.18)QT(-18.57)EKS(18.57)AAAAEAPADQACADKK	15	4	0.982596	18.5713	6.56298E-107	0.28517	___1	0	1	1	1	1	1	1	1	NA	-2.45753572575832	NA	NA	0.198553542733578	NA	1.30385897197997e-05	NA	NA	0.652045097224286	NA	3.0128850531998e-05	NA	NA	0.538530639576895	-0.541522818430913	-2.4144011355487	-1.87287831711778	-1.15485725650912	0.718021060608663	0.130489797366043	1.83530010171715e-06	6.72512709212101e-05	0.00403735389429519	0.0371874515887924	0.0746446879769737	1.57305664358681e-06	0.000130433053546617	0.00483954881963048	0.129975199952293	NA	0.942046007233657	NA	NA	0.342941468846054	NA	0.379687469154573	NA	NA	0.357022411456016	NA	NA	NA	22.3570079785946	23.0660393060052	23.1855548755094	22.3329583457168	23.1387011354666	23.3691997249883	23.3424136825269	21.8854601337785	20.2579616802435	21.3926580123315	19.8160204783384	20.4389916028136	29.6853758191995	29.4008475292635	29.9302723657299	30.8050879925793	31.4466223257115	30.6956741738169	30.3607054861859	31.1397551515055	31.9453942037235	31.9510244894323	31.144000376067	29.1112034747333	28.714119839317	28.9651949023011	29.7320514621822
>Ld1S_310507700.1 gene:Ld1S_310507700	Ld1S_310507700.1	4139	4139	S	112	Ld1S_310507700.1	Ld1S_310507700.1	112	112	1	10896	EGTVVHPSSRGRVSRSGAGAGAAASAAEAKA	X;X;X;X;X;X;X;X;X;X;X;X;X;X;X;Phospho (STY);X;X;X;X;X;X;X;X;X;X;X;X;X;X;X	XXXXXXXXXXXXXXXPPPPPPPPPPPPPPPX	S(1)GAGAGAAASAAEAK	S(86.12)GAGAGAAAS(-86.12)AAEAK	1	2	1	86.1247	3.56932E-08	0.16492	___1	1	1	1	1	1	1	1	1	1.82748830984976	0.0928393626418824	-1.73464894720787	-1.49426222319892	0.240386724008957	0.000594370474859815	0.829020742341849	0.000979595957702572	0.00350281841330962	0.5771647941581	0.00141527052114824	0.304942052666299	0.00239835878210057	0.00501086022862656	0.505921531318055	-0.541522818430913	-2.4144011355487	-1.87287831711778	-1.15485725650912	0.718021060608663	0.130489797366043	1.83530010171715e-06	6.72512709212101e-05	0.00403735389429519	0.0371874515887924	0.0746446879769737	1.57305664358681e-06	0.000130433053546617	0.00483954881963048	0.129975199952293	0.00289881224651046	0.000408423552754737	0.784701374083664	0.51052459689874	0.300465355025448	0.0107756718254594	0.000873369209237605	0.407132454099773	0.348721161843741	0.331508040231634	19.0992071606477	20.1153383504185	19.0865772467386	21.2606864314165	20.9808308213582	21.0082475907582	20.4621143930024	21.1230740215978	20.7949150918476	21.4978681161025	21.2575689030231	21.7177675184162	22.2274312119265	20.1067441732354	20.9928406795605	29.6853758191995	29.4008475292635	29.9302723657299	30.8050879925793	31.4466223257115	30.6956741738169	30.3607054861859	31.1397551515055	31.9453942037235	31.9510244894323	31.144000376067	29.1112034747333	28.714119839317	28.9651949023011	29.7320514621822
>Ld1S_310507700.1 gene:Ld1S_310507700	Ld1S_310507700.1	4139	4139	S	121	Ld1S_310507700.1	Ld1S_310507700.1	121	121	1	10897	RGRVSRSGAGAGAAASAAEAKAVMQLAAEKA	X;X;X;X;X;X;X;X;X;X;X;X;X;X;X;Phospho (STY);X;X;X;X;X;X;X;Oxidation (M);X;X;X;X;X;X;X	XXXXXXPPPPPPPPPPPPPPPXXXXXXXXXX	SGAGAGAAAS(1)AAEAK	S(-60.52)GAGAGAAAS(60.52)AAEAK	10	2	0.999999	60.5153	6.93464E-07	0.049515	___1	1	1	1	1	1	1	1	1	-2.1648572278528	-0.956406280597285	1.20845094725551	1.30406688220497	0.095615934949457	0.000102911473740082	0.0353773764125696	0.0154826625214285	0.00967485369222681	0.825076509275973	0.000368324903543488	0.0231723625197445	0.020770643235767	0.011349453765234	0.603033590844195	-0.541522818430913	-2.4144011355487	-1.87287831711778	-1.15485725650912	0.718021060608663	0.130489797366043	1.83530010171715e-06	6.72512709212101e-05	0.00403735389429519	0.0371874515887924	0.0746446879769737	1.57305664358681e-06	0.000130433053546617	0.00483954881963048	0.129975199952293	0.0118713232850298	0.0126355407151493	2.94910166947689e-05	0.000812265456545542	0.264804912629822	0.0276170048618015	0.0126099742767301	0.00026942492295145	0.00385137307484292	0.307359827113198	21.2947850812739	21.9763529037143	22.4895380742808	19.5389010418936	21.1022343576732	20.8242828134357	20.9992156705363	21.2094328720988	20.9469622818194	20.1192666787351	20.5714357906833	19.0627751972474	19.5538088860701	20.3510338889236	20.0538545287064	29.6853758191995	29.4008475292635	29.9302723657299	30.8050879925793	31.4466223257115	30.6956741738169	30.3607054861859	31.1397551515055	31.9453942037235	31.9510244894323	31.144000376067	29.1112034747333	28.714119839317	28.9651949023011	29.7320514621822
>Ld1S_310507700.1 gene:Ld1S_310507700	Ld1S_310507700.1	4139	4139	S	257	Ld1S_310507700.1	Ld1S_310507700.1	257	257	1;2	10899	QDENGRSHCMEPAASSQESAKRKTAAATTAE	X;X;X;X;X;X;X;X;X;Oxidation (M);X;X;X;X;X;Phospho (STY);X;X;Phospho (STY);X;X;X;X;X;X;X;X;X;X;X;X	XXXXXXPPPPPPPPPPPPPPPPPXXXXXXXX	SHCMEPAAS(0.012)S(0.985)QES(0.003)AK	S(-122.83)HCMEPAAS(-19.27)S(19.27)QES(-24.97)AK	10	3	0.985196	19.2652	2.40472E-51	-0.35243	___1	1	1	1	1	1	1	1	1	-0.59730496258581	-0.663619847745977	-0.0663148851601676	-0.471825599976604	-0.405510714816437	0.215092596249347	0.139701824842143	0.888667850907805	0.324381796449226	0.359563665663566	0.1413182396819	0.0731211393848488	0.431112865512301	0.18205769541422	0.393554914363185	-0.541522818430913	-2.4144011355487	-1.87287831711778	-1.15485725650912	0.718021060608663	0.130489797366043	1.83530010171715e-06	6.72512709212101e-05	0.00403735389429519	0.0371874515887924	0.0746446879769737	1.57305664358681e-06	0.000130433053546617	0.00483954881963048	0.129975199952293	0.929652685347577	0.00926865849941918	0.00488655657897596	0.189650329705583	0.0407219381606888	0.522099352362062	0.0100140912461154	0.00975092611811866	0.176079303404698	0.108706165186684	22.0993747988763	22.4878275468458	23.0851028716357	22.5227978730837	22.9794642088277	23.1549375413566	23.4598430664488	22.1382370971735	23.1805157034051	23.1630692308155	22.0131777990569	22.1900413546164	20.7461534566259	22.5139441453416	22.3903814828832	29.6853758191995	29.4008475292635	29.9302723657299	30.8050879925793	31.4466223257115	30.6956741738169	30.3607054861859	31.1397551515055	31.9453942037235	31.9510244894323	31.144000376067	29.1112034747333	28.714119839317	28.9651949023011	29.7320514621822
>Ld1S_310507700.1 gene:Ld1S_310507700	Ld1S_310507700.1	4139	4139	S	260	Ld1S_310507700.1	Ld1S_310507700.1	260	260	1;2	10900	NGRSHCMEPAASSQESAKRKTAAATTAEAAA	X;X;X;X;X;X;Oxidation (M);X;X;X;X;Phospho (STY);Phospho (STY);X;X;Phospho (STY);X;X;X;X;X;X;X;X;X;X;X;X;X;X;X	XXXPPPPPPPPPPPPPPPPPXXXXXXXXXXX	SHCMEPAAS(0.077)S(0.923)QES(1)AKRK	S(-70.9)HCMEPAAS(-10.8)S(10.8)QES(37.6)AKRK	13	3	0.99984	37.6037	8.49858E-12	-0.43314	___1	1	1	1	1	1	1	1	1	0.23086620447592	0.384452136444967	0.153585931969047	-1.12000098454378	-1.27358691651283	0.691919993688103	0.47772667504304	0.791881973591851	0.0639781567206279	0.0254492871278982	0.33832844436639	0.198513350041107	0.399694791273619	0.0511339408668524	0.0878652437679616	-0.541522818430913	-2.4144011355487	-1.87287831711778	-1.15485725650912	0.718021060608663	0.130489797366043	1.83530010171715e-06	6.72512709212101e-05	0.00403735389429519	0.0371874515887924	0.0746446879769737	1.57305664358681e-06	0.000130433053546617	0.00483954881963048	0.129975199952293	0.215682711377293	0.000879878261074697	0.0111442058994284	0.955776199915416	0.0127897051891149	0.202515176123409	0.00156150749368781	0.0180779965592379	0.513645018243828	0.0588695013083239	21.3823276771396	20.9365416495665	20.6247789609578	22.3704719693651	22.946560466367	20.8273137829637	22.2605221030312	20.8336029937639	19.8469375338688	22.437410588012	20.192569540031	21.6348611180293	20.0588684924377	21.3850761632706	21.7695234277181	29.6853758191995	29.4008475292635	29.9302723657299	30.8050879925793	31.4466223257115	30.6956741738169	30.3607054861859	31.1397551515055	31.9453942037235	31.9510244894323	31.144000376067	29.1112034747333	28.714119839317	28.9651949023011	29.7320514621822
>Ld1S_310507900.1 gene:Ld1S_310507900	Ld1S_310507900.1	4140	4140	S	258	Ld1S_310507900.1	Ld1S_310507900.1	258	258	1	10901	GHLKVRHTDGTLEDLSAEYLF__________	X;X;X;X;X;X;X;X;X;X;X;X;X;X;X;Phospho (STY);X;X;X;X;X;X;X;X;X;X;X;X;X;X;X	XXXXXXPPPPPPPPPPPPPPPXXXXXXXXXX	HT(0.006)DGT(0.006)LEDLS(0.983)AEY(0.006)LF	HT(-22.26)DGT(-22.26)LEDLS(22.26)AEY(-22.48)LF	10	2	0.982762	22.2592	0.00032313	0.48547	___1	1	1	0	1	1	1	1	1	0.113266406837504	NA	NA	0.767725127446987	NA	0.801735089825054	NA	NA	0.100055310904798	NA	0.375021400012547	NA	NA	0.0731904165093711	NA	-0.75947826310691	-1.44901760192223	-0.689539338815319	-0.27614651469402	0.413392824121299	0.00451507642709313	6.26812431692814e-06	0.00840251378172017	0.240877760756784	0.0674907866167331	0.00452367680827107	4.44955464748837e-06	0.00694447084037776	0.131832780752514	0.176319998345442	0.119857476475034	NA	NA	0.066057246676486	NA	0.135386153837618	NA	NA	0.0837453485116962	NA	21.496792928263	19.9300958806164	21.2097127746272	20.3390973181313	20.3213077834284	19.4159695420731	20.368193624588	NA	NA	NA	NA	20.729571870126	20.9083703629329	20.8900929189426	21.4404992533573	29.4933685866667	29.296218762455	29.3369951707317	29.5332278809521	29.7061432515015	29.545717940551	29.8216070122427	29.9959412373235	30.0499228148031	29.7979336597333	30.4164696698725	28.5001781393252	28.5758707294631	28.9461079356087	28.4420401696466
>Ld1S_310509400.1 gene:Ld1S_310509400	Ld1S_310509400.1	4149	4149	S	90	Ld1S_310509400.1	Ld1S_310509400.1	90	90	1	10902	IYNPAEYQRKIKLSHSYDEERRYTTEVRRWR	X;X;X;X;X;X;X;X;X;X;X;X;X;X;X;Phospho (STY);X;X;X;X;X;X;X;X;X;X;X;X;X;X;X	XXXXXXXXXXXXPPPPPPPPPPXXXXXXXXX	LS(0.001)HS(0.999)YDEERR	LS(-29.61)HS(29.61)Y(-43.97)DEERR	4	3	0.998868	29.6138	0.000284518	-0.23946	___1	1	1	1	0	1	1	1	0	NA	NA	0.604193652547295	0.00713833811854059	-0.597055314428754	NA	NA	0.222417081067054	0.988275330369627	0.193958844592461	NA	NA	0.160827942465455	0.412627269017269	0.279318606200001	NA	NA	-3.09889125996878	-2.25647925287922	0.84241200708956	NA	NA	3.73513380859098e-05	0.000533768277210388	0.0779578048010558	NA	NA	8.28146049229496e-05	0.000940650157158594	0.193284780792335	NA	NA	0.000145645781748864	0.00315104201735358	0.0188425947114458	NA	NA	0.000824080553840293	0.00983007073139066	0.0717375708462469	21.7420668810021	21.7660705543328	21.1059639536512	21.8807188562811	21.8525954491624	20.790797317282	21.5994702101153	20.3360824591031	20.0348160965473	21.4939001515307	21.8705618679447	NA	NA	NA	NA	20.5347443872475	21.6870283094523	22.8368481927578	23.8192382827944	23.8392361380593	24.3770650769106	23.7352053663627	25.3228822880334	24.4019661152829	24.5770057996182	24.8385386895507	NA	NA	NA	NA
>Ld1S_310509400.1 gene:Ld1S_310509400	Ld1S_310509400.1	4149	4149	S	2	Ld1S_310509400.1	Ld1S_310509400.1	2	2	1	10903	______________MSDKETYVRLFYKGTSL	X;X;X;X;X;X;X;X;X;X;X;X;X;X;X;Phospho (STY);X;X;X;X;X;X;X;X;X;X;X;X;X;X;X	XXXXXXXXXXXXXXXPPPPPPPPXXXXXXXX	S(1)DKETYVR	S(50.08)DKET(-50.08)Y(-54.95)VR	1	2	0.999987	50.0846	0.00628454	-0.083252	___1	0	1	0	0	1	1	1	0	NA	NA	NA	NA	NA	NA	NA	NA	NA	NA	NA	NA	NA	NA	NA	NA	NA	-3.09889125996878	-2.25647925287922	0.84241200708956	NA	NA	3.73513380859098e-05	0.000533768277210388	0.0779578048010558	NA	NA	8.28146049229496e-05	0.000940650157158594	0.193284780792335	NA	NA	NA	NA	NA	NA	NA	NA	NA	NA	NA	NA	NA	20.9184397647471	20.307275300486	21.1387071773358	20.5384823912136	NA	NA	NA	NA	NA	NA	NA	NA	20.5347443872475	21.6870283094523	22.8368481927578	23.8192382827944	23.8392361380593	24.3770650769106	23.7352053663627	25.3228822880334	24.4019661152829	24.5770057996182	24.8385386895507	NA	NA	NA	NA
>Ld1S_310509500.1 gene:Ld1S_310509500	Ld1S_310509500.1	4150	4150	S	4898	Ld1S_310509500.1	Ld1S_310509500.1	4898	4898	1	10904	NPRPLKASGGGRAERSPFGGGFECPEGYWVC	X;X;X;X;X;X;X;X;X;X;X;X;X;X;X;Phospho (STY);X;X;X;X;X;X;X;X;X;X;X;X;X;X;X	XXXXXXXXXXXXPPPPPPPPPPPPPPPPPPP	AERS(1)PFGGGFECPEGYWVCSVEHGGCSK	AERS(48.22)PFGGGFECPEGY(-48.22)WVCS(-62.46)VEHGGCS(-67.69)K	4	3	0.999984	48.2239	4.35926E-22	-0.75736	___1	0	1	0	0	1	1	1	1	NA	NA	NA	NA	NA	NA	NA	NA	NA	NA	NA	NA	NA	NA	NA	-1.50531046407413	-2.3930849212829	-0.887774457208771	-0.380170721401349	0.507603735807422	1.60169958164799e-05	2.54449607684761e-08	0.00206792129460119	0.12968104281954	0.0356934942673327	5.49844752352832e-05	4.9646201303075e-08	0.00216578121025791	0.0806296890425878	0.127956996205706	NA	NA	NA	NA	NA	NA	NA	NA	NA	NA	NA	NA	NA	22.4175720871354	21.5904359498281	21.3107723990826	23.2381531844472	NA	NA	NA	NA	NA	NA	NA	NA	29.1621267022192	29.4175679676607	29.4544644647561	29.4682798479457	29.7123596188214	29.6833316504687	30.0355906145508	30.3965384987972	30.2897965548873	30.2133502371407	30.0302913841912	27.7758510018237	28.2487933551385	27.8010080179885	27.5319846149341
>Ld1S_310509500.1 gene:Ld1S_310509500	Ld1S_310509500.1	4150	4150	S	2202	Ld1S_310509500.1	Ld1S_310509500.1	2202	2202	1	10906	EAQGAAHRLMLERATSGDGSMDLSTDALHAN	X;X;X;X;X;X;X;X;X;X;X;X;X;X;X;Phospho (STY);X;X;X;X;Oxidation (M);X;X;X;X;X;X;X;X;X;X	XXXXXXXXXXXXXPPPPPPPPPPPPPPPPPP	AT(0.141)S(0.856)GDGS(0.003)MDLSTDALHANEEDESGGDPIR	AT(-7.85)S(7.85)GDGS(-24.53)MDLS(-48.79)T(-52.36)DALHANEEDES(-74.26)GGDPIR	3	3	0.856447	7.8497	6.84953E-45	0.51108	___1	0	1	1	1	1	1	1	1	NA	0.785362101667978	NA	NA	-0.258524156755861	NA	0.0751436137985791	NA	NA	0.544207718235285	NA	0.0436859177357239	NA	NA	0.492755794438439	-1.50531046407413	-2.3930849212829	-0.887774457208771	-0.380170721401349	0.507603735807422	1.60169958164799e-05	2.54449607684761e-08	0.00206792129460119	0.12968104281954	0.0356934942673327	5.49844752352832e-05	4.9646201303075e-08	0.00216578121025791	0.0806296890425878	0.127956996205706	NA	2.53749895619749e-06	NA	NA	0.131734803885944	NA	2.11060426912827e-05	NA	NA	0.204816735287959	NA	NA	NA	21.481853692183	20.7665111479112	20.9177312219027	22.2466997663648	21.0719109610489	20.8107033776897	21.8736164774317	20.6224683851679	21.7223916109379	22.4633472636599	21.9838602816243	21.350548451788	29.1621267022192	29.4175679676607	29.4544644647561	29.4682798479457	29.7123596188214	29.6833316504687	30.0355906145508	30.3965384987972	30.2897965548873	30.2133502371407	30.0302913841912	27.7758510018237	28.2487933551385	27.8010080179885	27.5319846149341
>Ld1S_310509500.1 gene:Ld1S_310509500	Ld1S_310509500.1	4150	4150	S	2206	Ld1S_310509500.1	Ld1S_310509500.1	2206	2206	1	10907	AAHRLMLERATSGDGSMDLSTDALHANEEDE	X;X;X;X;X;X;X;X;X;X;X;X;X;X;X;Phospho (STY);X;X;X;X;X;X;X;X;X;X;X;X;X;X;X	XXXXXXXXXPPPPPPPPPPPPPPPPPPPPPP	AT(0.008)S(0.228)GDGS(0.759)MDLS(0.004)T(0.002)DALHANEEDESGGDPIR	AT(-19.53)S(-5.23)GDGS(5.23)MDLS(-23.19)T(-26.93)DALHANEEDES(-53.4)GGDPIR	7	3	0.758718	5.22818	2.53231E-21	0.40555	___1	0	1	0	0	1	1	1	1	NA	NA	NA	NA	NA	NA	NA	NA	NA	NA	NA	NA	NA	NA	NA	-1.50531046407413	-2.3930849212829	-0.887774457208771	-0.380170721401349	0.507603735807422	1.60169958164799e-05	2.54449607684761e-08	0.00206792129460119	0.12968104281954	0.0356934942673327	5.49844752352832e-05	4.9646201303075e-08	0.00216578121025791	0.0806296890425878	0.127956996205706	NA	NA	NA	NA	NA	NA	NA	NA	NA	NA	NA	NA	NA	20.3059757284344	22.1557597602551	20.4845953726413	21.5529753851284	NA	NA	NA	NA	NA	NA	NA	NA	29.1621267022192	29.4175679676607	29.4544644647561	29.4682798479457	29.7123596188214	29.6833316504687	30.0355906145508	30.3965384987972	30.2897965548873	30.2133502371407	30.0302913841912	27.7758510018237	28.2487933551385	27.8010080179885	27.5319846149341
>Ld1S_310509500.1 gene:Ld1S_310509500	Ld1S_310509500.1	4150	4150	S	1924	Ld1S_310509500.1	Ld1S_310509500.1	1924	1924	1	10909	MRFYPLAPALSTVAASDVGNEEEGERLMVPA	X;X;X;X;X;X;X;X;X;X;X;X;X;X;X;Phospho (STY);X;X;X;X;X;X;X;X;X;X;X;X;X;X;X	XXPPPPPPPPPPPPPPPPPPPPPPPPXXXXX	FY(0.001)PLAPALS(0.069)T(0.069)VAAS(0.86)DVGNEEEGER	FY(-29.23)PLAPALS(-10.93)T(-10.93)VAAS(10.93)DVGNEEEGER	14	3	0.860157	10.9317	3.05764E-07	-0.034726	___1	0	1	0	1	1	1	1	1	NA	NA	NA	NA	NA	NA	NA	NA	NA	NA	NA	NA	NA	NA	NA	-1.50531046407413	-2.3930849212829	-0.887774457208771	-0.380170721401349	0.507603735807422	1.60169958164799e-05	2.54449607684761e-08	0.00206792129460119	0.12968104281954	0.0356934942673327	5.49844752352832e-05	4.9646201303075e-08	0.00216578121025791	0.0806296890425878	0.127956996205706	NA	NA	NA	NA	NA	NA	NA	NA	NA	NA	NA	NA	NA	21.1011511230739	19.8277438446944	20.0968973001041	21.4303225584756	NA	NA	NA	NA	19.0394879648493	20.0991673292188	18.360348293082	17.8379757540794	29.1621267022192	29.4175679676607	29.4544644647561	29.4682798479457	29.7123596188214	29.6833316504687	30.0355906145508	30.3965384987972	30.2897965548873	30.2133502371407	30.0302913841912	27.7758510018237	28.2487933551385	27.8010080179885	27.5319846149341
>Ld1S_310509500.1 gene:Ld1S_310509500	Ld1S_310509500.1	4150	4150	S	1520	Ld1S_310509500.1	Ld1S_310509500.1	1520	1520	1	10910	SAAAASSGAGGGQHGSFRSGATSAAPAEDPH	X;X;X;X;X;X;X;X;X;X;X;X;X;X;X;Phospho (STY);X;X;X;X;X;X;X;X;X;X;X;X;X;X;X	PPPPPPPPPPPPPPPPPPXXXXXXXXXXXXX	GYDSLSASAAAASSGAGGGQHGS(1)FR	GY(-114.48)DS(-109.59)LS(-108.07)AS(-102.03)AAAAS(-69.07)S(-59.17)GAGGGQHGS(59.17)FR	23	3	0.999999	59.1704	1.8794E-181	-0.52965	___1	1	1	1	1	1	1	1	1	-0.605677561069914	-0.539659734842747	0.0660178262271671	-0.172091708930736	-0.238109535157903	0.175566826345701	0.191720231817901	0.880237193282415	0.694923846634501	0.558628659488434	0.12141023664175	0.0948463480881636	0.428437847189085	0.32197429152413	0.499392384445579	-1.50531046407413	-2.3930849212829	-0.887774457208771	-0.380170721401349	0.507603735807422	1.60169958164799e-05	2.54449607684761e-08	0.00206792129460119	0.12968104281954	0.0356934942673327	5.49844752352832e-05	4.9646201303075e-08	0.00216578121025791	0.0806296890425878	0.127956996205706	0.0960863151817299	0.00165122340019947	0.0642844453813079	0.649488661619355	0.116499022450497	0.117862131709536	0.00254573910125276	0.065672376438941	0.407097853429315	0.192855441930401	23.0908884571675	23.6151453266696	22.880729975803	23.0905409523943	23.8828302008906	22.9079384762528	23.5894088857056	22.7025150248483	23.3380460682852	23.8893828908156	22.5883363906624	22.0632811743608	22.6556339498705	22.2892336821362	23.351492628873	29.1621267022192	29.4175679676607	29.4544644647561	29.4682798479457	29.7123596188214	29.6833316504687	30.0355906145508	30.3965384987972	30.2897965548873	30.2133502371407	30.0302913841912	27.7758510018237	28.2487933551385	27.8010080179885	27.5319846149341
>Ld1S_310509500.1 gene:Ld1S_310509500	Ld1S_310509500.1	4150	4150	S	4130	Ld1S_310509500.1	Ld1S_310509500.1	4130	4130	1	10911	YLIPEVVSRIQEALGSRYRTGDMLKDVPAWL	X;X;X;X;X;X;X;X;X;X;X;X;X;X;X;Phospho (STY);X;X;X;X;X;X;X;X;X;X;X;X;X;X;X	XXXXXXXXXPPPPPPPPXXXXXXXXXXXXXX	IQEALGS(1)R	IQEALGS(57.79)R	7	2	1	57.785	0.00535089	0.10531	___1	0	0	0	1	1	1	1	1	NA	NA	NA	NA	NA	NA	NA	NA	NA	NA	NA	NA	NA	NA	NA	-1.50531046407413	-2.3930849212829	-0.887774457208771	-0.380170721401349	0.507603735807422	1.60169958164799e-05	2.54449607684761e-08	0.00206792129460119	0.12968104281954	0.0356934942673327	5.49844752352832e-05	4.9646201303075e-08	0.00216578121025791	0.0806296890425878	0.127956996205706	NA	NA	NA	NA	NA	NA	NA	NA	NA	NA	NA	NA	NA	NA	NA	NA	NA	NA	NA	NA	NA	21.8079235445405	21.2863399977388	21.0462206844813	22.2658021968077	29.1621267022192	29.4175679676607	29.4544644647561	29.4682798479457	29.7123596188214	29.6833316504687	30.0355906145508	30.3965384987972	30.2897965548873	30.2133502371407	30.0302913841912	27.7758510018237	28.2487933551385	27.8010080179885	27.5319846149341
>Ld1S_310509500.1 gene:Ld1S_310509500	Ld1S_310509500.1	4150	4150	S	2134	Ld1S_310509500.1	Ld1S_310509500.1	2134	2134	1	10912	FNYSIEVHLHLGRRGSGAIGEAASSPATSSA	X;X;X;X;X;X;X;X;X;X;X;X;X;X;X;Phospho (STY);X;X;X;X;X;X;X;X;X;X;X;X;X;X;X	XXXXXXXXXXXXXPPPPPPPPPPPPPPPPPP	RGS(1)GAIGEAASSPATSSACVVVR	RGS(65.96)GAIGEAAS(-65.96)S(-67.91)PAT(-69.46)S(-69.52)S(-69.52)ACVVVR	3	2	0.999999	65.9632	2.70086E-47	1.1054	___1	1	1	1	0	1	1	1	1	NA	NA	1.21542112223999	1.41381850383138	0.198397381591391	NA	NA	0.00956664238552573	0.00331963435066827	0.618772561506411	NA	NA	0.0141897280512077	0.00479478015839382	0.524838542442091	-1.50531046407413	-2.3930849212829	-0.887774457208771	-0.380170721401349	0.507603735807422	1.60169958164799e-05	2.54449607684761e-08	0.00206792129460119	0.12968104281954	0.0356934942673327	5.49844752352832e-05	4.9646201303075e-08	0.00216578121025791	0.0806296890425878	0.127956996205706	NA	NA	6.0545625324538e-05	0.00237509520914329	0.498899911192069	NA	NA	0.000439194019139476	0.00816710034605358	0.442595172488644	24.2044425807018	24.515504625197	24.1814500470194	22.609138043978	23.0536651506691	22.1457879034065	23.7379978905119	22.8226476030064	23.0794874228097	22.9499281773828	23.4881153117322	NA	NA	NA	NA	29.1621267022192	29.4175679676607	29.4544644647561	29.4682798479457	29.7123596188214	29.6833316504687	30.0355906145508	30.3965384987972	30.2897965548873	30.2133502371407	30.0302913841912	27.7758510018237	28.2487933551385	27.8010080179885	27.5319846149341
>Ld1S_310509500.1 gene:Ld1S_310509500	Ld1S_310509500.1	4150	4150	S	1719	Ld1S_310509500.1	Ld1S_310509500.1	1719	1719	1;2	10914	ASGTLQDRRRLRRSRSTSVSARASAVNLDAM	X;X;X;X;X;X;X;X;X;X;X;X;X;Phospho (STY);X;Phospho (STY);X;Phospho (STY);X;Phospho (STY);X;X;X;Phospho (STY);X;X;X;X;X;X;X	XXXXXXXXXXXXXPPPPPPPPPXXXXXXXXX	S(0.001)RS(0.982)T(0.016)S(0.002)VSAR	S(-31.39)RS(17.93)T(-17.93)S(-27.33)VS(-49.51)AR	3	2	0.981641	17.9275	0.000681723	0.26957	___1	1	1	1	1	1	1	1	1	0.173074472938833	0.524539760833207	0.351465287894374	-0.898364119383793	-1.24982940727817	0.728103097859018	0.26117631024562	0.48202731339566	0.0808046125766069	0.0115634632538656	0.351196885289248	0.122185148218697	0.282758531905961	0.0613916445184822	0.056742118034533	-1.50531046407413	-2.3930849212829	-0.887774457208771	-0.380170721401349	0.507603735807422	1.60169958164799e-05	2.54449607684761e-08	0.00206792129460119	0.12968104281954	0.0356934942673327	5.49844752352832e-05	4.9646201303075e-08	0.00216578121025791	0.0806296890425878	0.127956996205706	0.0138221499301737	3.0515910280099e-05	0.0349477494813817	0.372288741676427	0.0023404354677889	0.0305845932620247	0.000123611186784561	0.0417765955308655	0.280702636721372	0.0255675577629832	22.3448253460001	23.4246663192378	22.0425811882672	23.3348547982171	23.4660692271952	24.4155664885146	22.7930631016151	21.9367902821567	21.9022495519702	22.0117058399327	23.1594903123697	22.5932745412392	23.7356393393345	22.0147874886624	22.7646936605262	29.1621267022192	29.4175679676607	29.4544644647561	29.4682798479457	29.7123596188214	29.6833316504687	30.0355906145508	30.3965384987972	30.2897965548873	30.2133502371407	30.0302913841912	27.7758510018237	28.2487933551385	27.8010080179885	27.5319846149341
>Ld1S_310510100.1 gene:Ld1S_310510100	Ld1S_310510100.1	4153	4153	S	179	Ld1S_310510100.1	Ld1S_310510100.1	179	179	1	10917	SSATLATTPNPLRAPSPLKEHLDAARKTVDD	X;X;X;X;X;X;X;X;X;X;X;X;X;X;X;Phospho (STY);X;X;X;X;X;X;X;X;X;X;X;X;X;X;X	PPPPPPPPPPPPPPPPPPPPPPPPPPXXXXX	APS(1)PLKEHLDAAR	APS(52.86)PLKEHLDAAR	3	3	1	52.8619	2.86761E-58	0.34015	___1	1	1	1	1	1	1	1	1	-2.28847201033364	-1.17515287605155	1.11331913428209	0.604720618187919	-0.508598516094175	6.46756119174891e-06	0.00376521549877037	0.00955164131250428	0.138157238878168	0.176200370085923	4.48002123465978e-05	0.00348206211158963	0.0141784901201699	0.0941223452139815	0.265660263051118	-0.467936863050458	-0.213447295696838	0.25448956735362	0.418021291348769	0.163531723995149	0.194703400838413	0.513263647768969	0.471248534463288	0.243864886507656	0.615335273136589	0.104071007099056	0.116618241403553	0.197582552845727	0.13312701712497	0.565319156586935	0.00100044299663595	0.0856267743237998	0.121207115980724	0.66815219624676	0.202235726921338	0.00539237546043534	0.0589838320254728	0.106552846293288	0.413761848587429	0.262865223928458	22.5812069066096	22.6566071996686	22.5603820229737	21.9275587714099	22.27699132212	21.5158155242696	22.2583467484512	20.7773585447522	21.8816871277545	21.7859106960082	21.4993619333593	20.0337446469842	20.9065770811099	20.0294510292571	20.2739340403168	25.8834714550795	26.0954007921824	26.0101152860385	25.9892428943814	25.4747970276088	25.0965224204613	25.7526692032207	25.9081190020762	26.2929646450678	25.9916851699169	24.7745896245919	25.4952464202141	25.140254904086	25.589681667471	25.8883862670943
>Ld1S_310510100.1 gene:Ld1S_310510100	Ld1S_310510100.1	4153	4153	S	747	Ld1S_310510100.1	Ld1S_310510100.1	747	747	1	10918	ASDTPRQRSLRGAAVSPCRTSSSPMITQEMY	X;X;X;X;X;X;X;X;X;X;X;X;X;X;X;Phospho (STY);X;X;X;X;X;X;X;X;X;X;X;X;X;X;X	XXXXXXXXXXXPPPPPPPPXXXXXXXXXXXX	GAAVS(1)PCR	GAAVS(65.63)PCR	5	2	1	65.6266	0.00190877	-0.42509	___1	1	1	1	1	1	1	1	1	-0.0991073081854843	-0.0534293977614801	0.0456779104240042	-0.0876969160544228	-0.133374826478427	0.866542188993814	0.922029549951164	0.938246910934567	0.881779087667823	0.807081307983841	0.395527244460906	0.33003021188439	0.446543598654669	0.380561578960802	0.596604070400143	-0.467936863050458	-0.213447295696838	0.25448956735362	0.418021291348769	0.163531723995149	0.194703400838413	0.513263647768969	0.471248534463288	0.243864886507656	0.615335273136589	0.104071007099056	0.116618241403553	0.197582552845727	0.13312701712497	0.565319156586935	0.64762277976188	0.831991606853576	0.705644781347817	0.402132135095268	0.625250399699124	0.420455232256915	0.34892907726883	0.380373966800966	0.296863087878316	0.498187040837801	21.7304461578036	21.8342707429061	21.1094500171115	21.511766567195	20.5359857912121	21.9585563216504	22.576701541255	21.3017275417017	21.1018942233059	21.4297872477547	22.2161019026366	20.3897400282554	23.429025229177	21.3383522387823	20.6786758281383	25.8834714550795	26.0954007921824	26.0101152860385	25.9892428943814	25.4747970276088	25.0965224204613	25.7526692032207	25.9081190020762	26.2929646450678	25.9916851699169	24.7745896245919	25.4952464202141	25.140254904086	25.589681667471	25.8883862670943
>Ld1S_310510100.1 gene:Ld1S_310510100	Ld1S_310510100.1	4153	4153	S	503	Ld1S_310510100.1	Ld1S_310510100.1	503	503	1	10920	VSALDLAEPRKALSGSDNNSGSSYHGTGVHR	X;X;X;X;X;X;X;X;X;X;X;X;X;X;X;Phospho (STY);X;X;X;X;X;X;X;X;X;X;X;X;X;X;X	XXXXXXXXXXPPPPPPPPPPPPPPPPPPPPP	KALS(0.014)GS(0.986)DNNS(0.001)GSSYHGTGVHR	KALS(-18.54)GS(18.54)DNNS(-31.81)GS(-49.99)S(-60.66)Y(-89.62)HGT(-88.15)GVHR	6	3	0.985532	18.5355	8.89646E-45	0.48958	___1	1	1	1	1	1	1	1	1	-0.652736835701308	2.12276063272065	2.77549746842196	1.31223537262371	-1.46326209579824	0.136217243494737	1.6636225091541e-05	1.08897322874712e-06	0.00501076947757213	0.00107897455760543	0.0997496155422262	3.67597791228487e-05	1.24154985069949e-05	0.00667153191875084	0.0148470154198323	-0.467936863050458	-0.213447295696838	0.25448956735362	0.418021291348769	0.163531723995149	0.194703400838413	0.513263647768969	0.471248534463288	0.243864886507656	0.615335273136589	0.104071007099056	0.116618241403553	0.197582552845727	0.13312701712497	0.565319156586935	0.726491211788876	0.000519503749574526	0.00049726998565164	0.0686552404041118	0.00505681523326948	0.451240341119657	0.00103712870964551	0.00193845672354712	0.0863213352695776	0.0366898990327035	22.8329859837465	22.9206965398681	21.9873420606847	21.6550500477234	21.1669046994792	21.119629879466	21.1308399952356	19.656779244817	19.9843733860484	20.4669947591188	19.111228848727	21.3184275281928	21.6864311215511	22.1490406093537	22.5565195104963	25.8834714550795	26.0954007921824	26.0101152860385	25.9892428943814	25.4747970276088	25.0965224204613	25.7526692032207	25.9081190020762	26.2929646450678	25.9916851699169	24.7745896245919	25.4952464202141	25.140254904086	25.589681667471	25.8883862670943
>Ld1S_310510100.1 gene:Ld1S_310510100	Ld1S_310510100.1	4153	4153	S	507	Ld1S_310510100.1	Ld1S_310510100.1	507	507	0	10921	DLAEPRKALSGSDNNSGSSYHGTGVHRSTNS	X;X;X;X;X;X;X;X;X;X;X;X;X;X;X;Phospho (STY);X;X;X;X;X;X;X;X;X;X;X;X;X;X;Phospho (STY)	XXXXXXPPPPPPPPPPPPPPPPPPPPPXXXX	KALS(0.018)GS(0.005)DNNS(0.919)GS(0.053)S(0.005)Y(0.002)HGTGVHR	KALS(-17.17)GS(-23.02)DNNS(12.42)GS(-12.42)S(-23.02)Y(-27.11)HGT(-37.59)GVHR	10	4	0.918582	12.4161	0.000236886	-0.49607	___1	0	0	0	1	1	1	1	1	NA	NA	NA	NA	NA	NA	NA	NA	NA	NA	NA	NA	NA	NA	NA	-0.467936863050458	-0.213447295696838	0.25448956735362	0.418021291348769	0.163531723995149	0.194703400838413	0.513263647768969	0.471248534463288	0.243864886507656	0.615335273136589	0.104071007099056	0.116618241403553	0.197582552845727	0.13312701712497	0.565319156586935	NA	NA	NA	NA	NA	NA	NA	NA	NA	NA	NA	NA	NA	NA	NA	NA	NA	NA	NA	NA	NA	22.0844053251127	23.647176595954	22.1992832559882	22.2090876558241	25.8834714550795	26.0954007921824	26.0101152860385	25.9892428943814	25.4747970276088	25.0965224204613	25.7526692032207	25.9081190020762	26.2929646450678	25.9916851699169	24.7745896245919	25.4952464202141	25.140254904086	25.589681667471	25.8883862670943
>Ld1S_310510100.1 gene:Ld1S_310510100	Ld1S_310510100.1	4153	4153	S	639	Ld1S_310510100.1	Ld1S_310510100.1	639	639	1	10924	ATADGAQNDGVSQAASGRYARRSSTPRDTVD	X;X;X;X;X;X;X;X;X;X;X;X;X;X;X;Phospho (STY);X;X;X;X;X;X;Phospho (STY);Phospho (STY);Phospho (STY);X;X;X;Phospho (STY);X;X	PPPPPPPPPPPPPPPPPPXXXXXXXXXXXXX	RATADGAQNDGVS(0.001)QAAS(0.999)GR	RAT(-79.6)ADGAQNDGVS(-32.06)QAAS(32.06)GR	17	3	0.999379	32.0639	4.58708E-18	-0.021679	___1	1	1	1	1	1	1	1	1	-0.709424923394188	-0.455411422518708	0.25401350087548	-1.31966125679966	-1.57367475767514	0.155015557800582	0.318537181398379	0.60356779380808	0.0118170034670751	0.00183067981065247	0.110117646268568	0.143576758473983	0.3314771262445	0.013304197903875	0.0202772353452141	-0.467936863050458	-0.213447295696838	0.25448956735362	0.418021291348769	0.163531723995149	0.194703400838413	0.513263647768969	0.471248534463288	0.243864886507656	0.615335273136589	0.104071007099056	0.116618241403553	0.197582552845727	0.13312701712497	0.565319156586935	0.608055293867127	0.691311866011	0.999408703938636	0.00626878919774308	0.014888904670729	0.405220992924798	0.303489188563265	0.474608710192298	0.0159000444984521	0.0638833889613896	21.5512975297572	21.2513118391706	21.8495227202027	23.3782649740026	22.8080798624221	23.4892450177329	21.8058979585484	21.0077824446352	21.0653303432285	22.5484686753555	20.5652073187863	21.1740167944828	20.4651867161322	21.2180070169734	20.5079325643422	25.8834714550795	26.0954007921824	26.0101152860385	25.9892428943814	25.4747970276088	25.0965224204613	25.7526692032207	25.9081190020762	26.2929646450678	25.9916851699169	24.7745896245919	25.4952464202141	25.140254904086	25.589681667471	25.8883862670943
>Ld1S_310510100.1 gene:Ld1S_310510100	Ld1S_310510100.1	4153	4153	S	686	Ld1S_310510100.1	Ld1S_310510100.1	686	686	1;2	10925	RISELLIEASEWRRRSPSLTAVSIAPRAAKS	X;X;X;X;X;X;X;X;X;X;X;X;X;X;X;Phospho (STY);X;Phospho (STY);X;X;X;X;X;X;X;X;X;X;X;X;X	XXXXXXXXXXXXXPPPPPPPPPPPPPPXXXX	RRS(1)PS(0.982)LT(0.018)AVSIAPR	RRS(39.88)PS(17.42)LT(-17.42)AVS(-50.99)IAPR	3	3	0.999899	39.8814	1.74374E-05	-0.34469	___1	1	1	1	0	1	1	1	1	NA	NA	-0.0143087192702112	0.767727456564952	0.782036175835163	NA	NA	0.975413596115209	0.109683339165584	0.0803780085357589	NA	NA	0.457168451647462	0.0785685119403813	0.170513571860891	-0.467936863050458	-0.213447295696838	0.25448956735362	0.418021291348769	0.163531723995149	0.194703400838413	0.513263647768969	0.471248534463288	0.243864886507656	0.615335273136589	0.104071007099056	0.116618241403553	0.197582552845727	0.13312701712497	0.565319156586935	NA	NA	0.653334998219472	0.490031074538182	0.301302751919316	NA	NA	0.360100864134577	0.339158998212921	0.331880656312661	20.8526570573794	21.2929780671989	20.7774007290937	20.1258798468569	20.0496739183124	19.621469746979	21.0294477998213	21.8231718262333	20.6828974730528	20.1759458321456	21.2726008838785	NA	NA	NA	NA	25.8834714550795	26.0954007921824	26.0101152860385	25.9892428943814	25.4747970276088	25.0965224204613	25.7526692032207	25.9081190020762	26.2929646450678	25.9916851699169	24.7745896245919	25.4952464202141	25.140254904086	25.589681667471	25.8883862670943
>Ld1S_310510100.1 gene:Ld1S_310510100	Ld1S_310510100.1	4153	4153	S	647	Ld1S_310510100.1	Ld1S_310510100.1	647	647	1;2	10928	DGVSQAASGRYARRSSTPRDTVDRSVVEELE	X;X;X;X;X;X;X;Phospho (STY);X;X;X;X;X;X;X;Phospho (STY);Phospho (STY);X;X;X;Phospho (STY);X;X;X;X;X;X;X;X;X;X	XXXXXXXXXXXXXPPPPPPPPPPPXXXXXXX	RS(0.006)S(0.994)T(1)PRDTVDR	RS(-22.34)S(22.34)T(33.51)PRDT(-66.53)VDR	3	3	0.994201	22.339	5.79803E-26	0.04622	___1	1	1	1	1	1	1	1	1	0.108090555497	-1.12140500737738	-1.22949556287438	-1.89680518957335	-0.667309626698977	0.832933413637091	0.0254252882313032	0.0235132762401467	0.00106655401871197	0.168295219415585	0.385258082793898	0.0176374257106193	0.0287286976214826	0.00194520220143494	0.259442484786872	-0.467936863050458	-0.213447295696838	0.25448956735362	0.418021291348769	0.163531723995149	0.194703400838413	0.513263647768969	0.471248534463288	0.243864886507656	0.615335273136589	0.104071007099056	0.116618241403553	0.197582552845727	0.13312701712497	0.565319156586935	0.427866378264404	0.162068501787752	0.020576900031662	0.00106780231621788	0.124865658729312	0.323252946287305	0.098576821236653	0.028219851529461	0.00459961246521831	0.199747715912382	21.4084698985369	21.6161095457057	20.1346690606227	22.9665674172143	22.9578512852855	23.6668229003035	22.2083104953106	22.5106282711343	22.2331394274539	22.4695258645564	21.9170200281732	21.3125322848624	19.7063929620448	21.6164017093771	22.0093666055241	25.8834714550795	26.0954007921824	26.0101152860385	25.9892428943814	25.4747970276088	25.0965224204613	25.7526692032207	25.9081190020762	26.2929646450678	25.9916851699169	24.7745896245919	25.4952464202141	25.140254904086	25.589681667471	25.8883862670943
>Ld1S_310510100.1 gene:Ld1S_310510100	Ld1S_310510100.1	4153	4153	S	522	Ld1S_310510100.1	Ld1S_310510100.1	522	522	1;2	10929	SGSSYHGTGVHRSTNSPQLSPRAAAAASTGV	Phospho (STY);X;X;X;X;X;X;X;X;X;X;X;X;X;X;Phospho (STY);X;X;X;Phospho (STY);X;X;X;X;X;X;X;X;X;X;X	XXXXXXXXXXXXPPPPPPPPPPXXXXXXXXX	STNS(1)PQLS(1)PR	S(-62.92)T(-62.92)NS(62.92)PQLS(97.73)PR	4	2	0.999999	62.9246	1.21005E-13	-1.4885	___1	1	1	1	1	1	1	1	1	1.31691348778939	2.01133385878169	0.694420370992294	-0.510983445891117	-1.20540381688341	0.00523090689334332	3.76920067804923e-05	0.117308767820101	0.243319161740642	0.00568107122578263	0.00763013613684884	7.22521878883073e-05	0.0994772697448227	0.146033470597972	0.0380209405723873	-0.467936863050458	-0.213447295696838	0.25448956735362	0.418021291348769	0.163531723995149	0.194703400838413	0.513263647768969	0.471248534463288	0.243864886507656	0.615335273136589	0.104071007099056	0.116618241403553	0.197582552845727	0.13312701712497	0.565319156586935	0.0049340450926726	0.000994598604891536	0.417161981061978	0.0543023721268921	0.0135029795306702	0.0152337200680635	0.0017118091193006	0.260830031472341	0.0730418838744971	0.060721309744795	22.6874911002928	23.2345348882465	22.6589448962415	23.4358711171957	23.5468760355965	23.656952701009	22.8455284428042	21.9215223694786	21.7754644751103	22.787593504504	22.179032679979	23.6081198409786	23.5456242563342	24.5944101370708	24.9607942298151	25.8834714550795	26.0954007921824	26.0101152860385	25.9892428943814	25.4747970276088	25.0965224204613	25.7526692032207	25.9081190020762	26.2929646450678	25.9916851699169	24.7745896245919	25.4952464202141	25.140254904086	25.589681667471	25.8883862670943
>Ld1S_310510300.1 gene:Ld1S_310510300	Ld1S_310510300.1	4155	4155	S	985	Ld1S_310510300.1	Ld1S_310510300.1	985	985	1;2	10936	YKDHLARQVSQRGAASSDDTEGAAEKEAPVA	X;X;X;X;X;X;X;X;X;X;X;X;X;X;X;Phospho (STY);Phospho (STY);X;X;X;X;X;X;X;X;X;X;X;X;X;X	XXXXXXXXXXXXPPPPPPPPPPPPPPPPPPP	GAAS(1)S(0.999)DDT(0.001)EGAAEKEAPVANITAEK	GAAS(43.48)S(31.85)DDT(-31.85)EGAAEKEAPVANIT(-115.32)AEK	4	3	0.999955	43.4822	1.24179E-77	-0.5517	___1	1	1	1	1	1	1	1	1	0.486749076348314	1.33853849924956	0.851789422901248	0.563052795635528	-0.28873662726572	0.279367731673189	0.00321258195890972	0.064933436870277	0.212781116497863	0.484921263924372	0.173062646752798	0.00304468437393748	0.0635258298694538	0.131197008662441	0.461247821829313	0.350201745005908	-1.47956635763517	-1.82976810264108	-1.14976941693641	0.679998685704675	0.300328776333563	0.000220399365546368	5.94761521992976e-05	0.00325655581851982	0.0404186819885251	0.146533549064486	0.000100944745116489	0.000119046068719332	0.00407853324631534	0.135406243515548	0.795674130948049	1.11535168628918e-05	0.000176253654129242	0.0110031720277702	0.0813099147434491	0.476297789231699	6.09081374449988e-05	0.00093954678049061	0.0238059574629813	0.157957611839669	22.0485130262286	22.3704239944568	21.2542112765236	20.2211248860764	21.3400705199126	22.0455583383466	21.7052328027344	21.4330815044494	21.0139885338365	21.227890225114	20.4820797746071	22.188194304319	22.362924117106	22.3368850634387	22.6231905501415	25.4958152957739	24.85703542342	25.8304671634563	26.4715958569388	26.7123283099956	26.535005102112	26.4579055755662	27.7960316823355	27.4986587690885	26.9305373609554	26.6716017750518	25.5308456134953	26.065992372368	26.0809946603458	25.3007315106814
>Ld1S_310510300.1 gene:Ld1S_310510300	Ld1S_310510300.1	4155	4155	S	1009	Ld1S_310510300.1	Ld1S_310510300.1	1009	1009	1	10938	EKEAPVANITAEKKLSDLMEEEPPAADTTLT	X;X;X;X;X;X;X;X;X;X;X;X;X;X;X;Phospho (STY);X;X;X;X;X;X;X;X;X;X;X;X;X;X;X	XXXXXXXXXXXXXPPPPPPPPPPPPPPPPPP	KLS(0.997)DLMEEEPPAADT(0.002)T(0.001)LTAVSEVEGR	KLS(26.55)DLMEEEPPAADT(-26.55)T(-30.19)LT(-36.54)AVS(-43.25)EVEGR	3	3	0.996574	26.5536	1.28631E-11	-1.0723	___1	1	1	1	1	1	1	1	1	1.87352394262637	1.56543855370673	-0.308085388919647	0.396146002069386	0.704231390989033	0.000775991816147602	0.00195968869029218	0.53050461615192	0.421257688001695	0.129555928485525	0.00171731482756133	0.00200284461716381	0.302371820814197	0.221681894366719	0.224108873205215	0.350201745005908	-1.47956635763517	-1.82976810264108	-1.14976941693641	0.679998685704675	0.300328776333563	0.000220399365546368	5.94761521992976e-05	0.00325655581851982	0.0404186819885251	0.146533549064486	0.000100944745116489	0.000119046068719332	0.00407853324631534	0.135406243515548	0.0383772309936103	8.77698414582208e-05	0.0124794493750075	0.00842110420430979	0.960789285658772	0.0626394168287243	0.000270278063035173	0.0195829834624209	0.0194916720924041	0.623378187906346	20.7634449797264	21.3695209652398	21.5864827553753	20.7308762810379	21.3179305727859	21.2556834526766	20.0701906190108	22.2331295765595	21.2241691552178	21.2473742762584	21.4869334814316	24.0722629443482	21.986184213362	23.701843922033	22.6930696245512	25.4958152957739	24.85703542342	25.8304671634563	26.4715958569388	26.7123283099956	26.535005102112	26.4579055755662	27.7960316823355	27.4986587690885	26.9305373609554	26.6716017750518	25.5308456134953	26.065992372368	26.0809946603458	25.3007315106814
>Ld1S_310510600.1 gene:Ld1S_310510600	Ld1S_310510600.1	4156	4156	S	750	Ld1S_310510600.1	Ld1S_310510600.1	750	750	1;2	10941	PGTPCARAAKPSSTPSPSPSESKVPAHKPLF	X;X;X;X;X;X;X;X;X;X;X;X;X;Phospho (STY);X;Phospho (STY);X;X;X;X;X;X;X;X;X;X;X;X;X;X;X	XXXXXXXPPPPPPPPPPPPPPPPXXXXXXXX	AAKPS(0.001)S(0.002)T(0.007)PS(0.903)PS(0.077)PS(0.007)ES(0.003)K	AAKPS(-30.44)S(-27.71)T(-20.82)PS(10.68)PS(-10.68)PS(-20.82)ES(-24.98)K	9	2	0.902721	10.6843	1.82569E-06	-3.6376	___1	0	0	0	1	1	1	1	1	NA	NA	NA	NA	NA	NA	NA	NA	NA	NA	NA	NA	NA	NA	NA	1.78477010382611	1.91422640439385	0.129456300567742	0.716109677701294	0.586653377133551	0.000568321349636743	0.000151549487353532	0.752675076371942	0.0971436820132301	0.138006562670009	0.000863384295361339	7.23943727510104e-05	0.283983582626316	0.0641908110467091	0.259343986655804	NA	NA	NA	NA	NA	NA	NA	NA	NA	NA	NA	NA	NA	NA	NA	NA	NA	NA	NA	NA	NA	23.170806010854	23.4372112195326	23.194877464527	22.7019179016417	25.0624758776564	25.8994307548294	24.8299989149105	24.7290159157747	25.386394914463	23.5557768426492	24.520247679503	25.6307559383537	25.2378595162505	25.0013235844669	24.668109821853	27.0955527150333	26.827614056257	26.7926496455385	27.4791380616707
>Ld1S_310510600.1 gene:Ld1S_310510600	Ld1S_310510600.1	4156	4156	S	778	Ld1S_310510600.1	Ld1S_310510600.1	778	778	1;2	10943	PLFESFRSRAASAGSSPPPHSRASDVPTLGQ	X;X;X;X;Phospho (STY);X;X;Phospho (STY);X;X;X;Phospho (STY);X;X;X;Phospho (STY);X;X;X;X;X;X;X;X;X;X;X;X;X;X;X	XXXXXXXXXPPPPPPPPPPPPPXXXXXXXXX	AAS(1)AGS(0.094)S(0.895)PPPHS(0.011)R	AAS(34.85)AGS(-9.79)S(9.79)PPPHS(-19.28)R	7	2	0.89547	9.7899	6.97055E-05	0.70448	___1	0	1	0	1	1	1	1	1	NA	NA	NA	NA	NA	NA	NA	NA	NA	NA	NA	NA	NA	NA	NA	1.78477010382611	1.91422640439385	0.129456300567742	0.716109677701294	0.586653377133551	0.000568321349636743	0.000151549487353532	0.752675076371942	0.0971436820132301	0.138006562670009	0.000863384295361339	7.23943727510104e-05	0.283983582626316	0.0641908110467091	0.259343986655804	NA	NA	NA	NA	NA	NA	NA	NA	NA	NA	NA	NA	NA	19.8252123063562	20.638040189619	19.1794938272054	20.3264180474479	NA	NA	NA	NA	23.1020328299229	23.2836955938698	21.9334991961645	21.3388978489381	25.0624758776564	25.8994307548294	24.8299989149105	24.7290159157747	25.386394914463	23.5557768426492	24.520247679503	25.6307559383537	25.2378595162505	25.0013235844669	24.668109821853	27.0955527150333	26.827614056257	26.7926496455385	27.4791380616707
>Ld1S_310510600.1 gene:Ld1S_310510600	Ld1S_310510600.1	4156	4156	S	501	Ld1S_310510600.1	Ld1S_310510600.1	501	501	1	10947	RPGQPPFSSPRRKASSTTDNEGKEVAAAKAT	X;X;X;X;X;X;X;X;X;X;X;X;X;X;X;Phospho (STY);X;X;X;X;X;X;X;X;X;X;X;X;X;X;X	XXXXXXXXXXXXPPPPPPPPPPPPPPPPPXX	AS(0.019)S(0.964)T(0.015)T(0.001)DNEGKEVAAAK	AS(-16.96)S(16.96)T(-18.01)T(-29.6)DNEGKEVAAAK	3	2	0.964291	16.9644	2.6161E-121	-0.45232	___1	1	1	1	1	1	1	1	1	1.52572600564488	3.44052974003677	1.91480373439189	1.99191838457545	0.0771146501835638	0.00137217512461282	7.29399630360576e-09	0.00013739365644125	8.69528521541085e-05	0.844174701944216	0.00268537726579152	7.69317138404213e-08	0.000515478634450148	0.000280703843499244	0.609748695756033	1.78477010382611	1.91422640439385	0.129456300567742	0.716109677701294	0.586653377133551	0.000568321349636743	0.000151549487353532	0.752675076371942	0.0971436820132301	0.138006562670009	0.000863384295361339	7.23943727510104e-05	0.283983582626316	0.0641908110467091	0.259343986655804	0.641199095118207	0.00656414203088124	0.00796578785665552	0.0529264843598553	0.358882010190833	0.417992004169214	0.00753541986469981	0.0141057507050183	0.0718693194765123	0.365819428835132	24.2695850939953	24.4218447494576	23.2748078564462	21.729100846246	21.8757043938244	22.3145679217061	22.0679368997871	22.6872507725283	22.4267689475356	21.8774333325715	21.3043156096625	25.9709300512196	25.1400139284479	25.5294702795662	25.4174733632113	25.0624758776564	25.8994307548294	24.8299989149105	24.7290159157747	25.386394914463	23.5557768426492	24.520247679503	25.6307559383537	25.2378595162505	25.0013235844669	24.668109821853	27.0955527150333	26.827614056257	26.7926496455385	27.4791380616707
>Ld1S_310510600.1 gene:Ld1S_310510600	Ld1S_310510600.1	4156	4156	S	165	Ld1S_310510600.1	Ld1S_310510600.1	165	165	1	10948	WCESSPCTAPRGSRNSLANSSTPSRRITTLS	X;X;X;X;X;X;X;X;X;X;X;X;X;X;X;Phospho (STY);X;X;X;X;X;X;X;X;X;X;X;X;X;X;X	XXXXXXXXXXXPPPPPPPPPPPPPPPXXXXX	GS(0.084)RNS(0.916)LANSSTPSRR	GS(-10.37)RNS(10.37)LANS(-38.49)S(-47.51)T(-46.87)PS(-55.25)RR	5	3	0.915695	10.3676	2.57367E-07	-0.96921	___1	1	1	1	1	1	1	1	1	1.11961496219498	1.24158349269373	0.121968530498744	-0.668590492591886	-0.79055902309063	0.0742295199629652	0.0351053803380777	0.840185839124396	0.275286456135835	0.167016828459227	0.0618675112201501	0.0230264775235794	0.415617256135698	0.159860134712022	0.258576943214306	1.78477010382611	1.91422640439385	0.129456300567742	0.716109677701294	0.586653377133551	0.000568321349636743	0.000151549487353532	0.752675076371942	0.0971436820132301	0.138006562670009	0.000863384295361339	7.23943727510104e-05	0.283983582626316	0.0641908110467091	0.259343986655804	0.394232419589831	0.385879217557396	0.991933127741476	0.0541058399948001	0.0630083078666933	0.307589804743813	0.194981200713506	0.47200292801752	0.0728652504668828	0.138438161604544	21.0206049879576	19.930232037443	19.9862300790265	21.7349613842484	20.6466667216696	21.20468159246	20.3374750778924	21.5240311626786	20.5947301982721	19.016512069599	19.6262752533582	20.5779550299082	20.4035782108958	21.9410543974559	22.8052950164229	25.0624758776564	25.8994307548294	24.8299989149105	24.7290159157747	25.386394914463	23.5557768426492	24.520247679503	25.6307559383537	25.2378595162505	25.0013235844669	24.668109821853	27.0955527150333	26.827614056257	26.7926496455385	27.4791380616707
>Ld1S_310510600.1 gene:Ld1S_310510600	Ld1S_310510600.1	4156	4156	S	711	Ld1S_310510600.1	Ld1S_310510600.1	711	711	1;2	10949	LTQERRRIGPVKNEGSPDTSQDRSAAQSQDK	X;X;X;X;X;X;X;X;X;X;X;X;X;X;X;Phospho (STY);X;X;X;Phospho (STY);X;X;X;X;X;X;X;Phospho (STY);X;X;X	XXXXXXXPPPPPPPPPPPPPPPPXXXXXXXX	IGPVKNEGS(1)PDTSQDR	IGPVKNEGS(35.18)PDT(-35.18)S(-41.58)QDR	9	2	0.999627	35.1803	2.90206E-122	-0.42703	___1	1	1	1	1	1	1	1	1	0.898309453645744	0.599155878951045	-0.299153574694699	-0.428272946381739	-0.12911937168704	0.0238310670259583	0.0945834709808828	0.428449169153788	0.260365569631687	0.710504593433476	0.0247229026920255	0.0528761638471917	0.259629981307324	0.153300560053592	0.5618359062973	1.78477010382611	1.91422640439385	0.129456300567742	0.716109677701294	0.586653377133551	0.000568321349636743	0.000151549487353532	0.752675076371942	0.0971436820132301	0.138006562670009	0.000863384295361339	7.23943727510104e-05	0.283983582626316	0.0641908110467091	0.259343986655804	0.10060935301964	0.0107564837712103	0.389841207352081	0.0555436920668512	0.160622822425628	0.121761605274852	0.0111686862568244	0.248691012169086	0.0741395927007912	0.229670774643762	20.8668718959693	20.9568680934794	20.5181132668658	21.2745332897108	21.1908633012023	21.2182499083847	21.1519162946485	21.0577119899938	20.8104852749582	21.5634856427074	20.8874023995387	21.1097876417237	21.6776485730876	22.0820621676002	21.8462104405907	25.0624758776564	25.8994307548294	24.8299989149105	24.7290159157747	25.386394914463	23.5557768426492	24.520247679503	25.6307559383537	25.2378595162505	25.0013235844669	24.668109821853	27.0955527150333	26.827614056257	26.7926496455385	27.4791380616707
>Ld1S_310510600.1 gene:Ld1S_310510600	Ld1S_310510600.1	4156	4156	S	427	Ld1S_310510600.1	Ld1S_310510600.1	427	427	1	10951	IAVAAGRNSRKSDLPSVERTARSAEPSQTES	X;X;X;X;X;X;X;X;X;X;X;X;X;X;X;Phospho (STY);X;X;X;X;X;X;Phospho (STY);X;X;X;X;X;X;X;X	XXXXXXXXXXPPPPPPPPPXXXXXXXXXXXX	KSDLPS(1)VER	KS(-66.48)DLPS(66.48)VER	6	2	1	66.4844	1.59005E-07	0.16124	___1	1	1	1	1	1	1	1	1	0.361443641876377	1.94649189404168	1.5850482521653	1.19649092033077	-0.388557331834534	0.391540160941367	3.87918456200314e-05	0.000863318344220715	0.00826662303009324	0.321137818451714	0.222771521989448	7.36706042765779e-05	0.00216929765617979	0.0100170197392316	0.369470994051097	1.78477010382611	1.91422640439385	0.129456300567742	0.716109677701294	0.586653377133551	0.000568321349636743	0.000151549487353532	0.752675076371942	0.0971436820132301	0.138006562670009	0.000863384295361339	7.23943727510104e-05	0.283983582626316	0.0641908110467091	0.259343986655804	0.0162047357897608	0.948873367863287	0.0246477817443314	0.436400237103318	0.090874183495967	0.0341185277618508	0.38151814194125	0.0323537377646026	0.313946688358417	0.168035231205282	22.2509652859408	22.2179469584644	21.2407500197389	20.3525232393949	20.8021477089117	20.7188309003252	20.9534174889038	19.6481232797778	19.9837932137722	21.1023226561036	20.5384508605439	22.1990499963476	21.9191329074355	22.5150264190689	22.4254482635122	25.0624758776564	25.8994307548294	24.8299989149105	24.7290159157747	25.386394914463	23.5557768426492	24.520247679503	25.6307559383537	25.2378595162505	25.0013235844669	24.668109821853	27.0955527150333	26.827614056257	26.7926496455385	27.4791380616707
>Ld1S_310510600.1 gene:Ld1S_310510600	Ld1S_310510600.1	4156	4156	S	723	Ld1S_310510600.1	Ld1S_310510600.1	723	723	1	10952	NEGSPDTSQDRSAAQSQDKTPTSTGRWPGTP	X;X;X;Phospho (STY);X;X;X;Phospho (STY);X;X;X;X;X;X;X;Phospho (STY);X;X;X;X;X;X;X;X;X;X;X;X;X;X;X	XXXXXXXXXXXPPPPPPPPPPPPPPPXXXXX	SAAQS(1)QDKTPTSTGR	S(-53.61)AAQS(43.2)QDKT(-43.2)PT(-61.98)S(-66.22)T(-70.24)GR	5	2	0.999947	43.1983	6.75885E-07	0.31256	___1	1	0	0	1	1	1	1	1	1.35912589968466	NA	NA	NA	NA	0.0133934488177072	NA	NA	NA	NA	0.0158694916355943	NA	NA	NA	NA	1.78477010382611	1.91422640439385	0.129456300567742	0.716109677701294	0.586653377133551	0.000568321349636743	0.000151549487353532	0.752675076371942	0.0971436820132301	0.138006562670009	0.000863384295361339	7.23943727510104e-05	0.283983582626316	0.0641908110467091	0.259343986655804	0.516175982072439	NA	NA	NA	NA	0.365336512703519	NA	NA	NA	NA	20.8642977756691	20.7070968777561	21.8142962569026	NA	NA	NA	NA	NA	NA	NA	NA	21.9954640518269	21.6515354660296	23.2928734958657	23.0108851321201	25.0624758776564	25.8994307548294	24.8299989149105	24.7290159157747	25.386394914463	23.5557768426492	24.520247679503	25.6307559383537	25.2378595162505	25.0013235844669	24.668109821853	27.0955527150333	26.827614056257	26.7926496455385	27.4791380616707
>Ld1S_310510600.1 gene:Ld1S_310510600	Ld1S_310510600.1	4156	4156	S	434	Ld1S_310510600.1	Ld1S_310510600.1	434	434	1	10953	NSRKSDLPSVERTARSAEPSQTESAGVTGSH	X;X;X;X;X;X;X;X;Phospho (STY);X;X;X;X;X;X;Phospho (STY);X;X;X;X;X;X;X;X;X;X;X;X;X;X;X	XXXXXXXXXXXXXXXPPPPPPPPPPPPPPPP	S(1)AEPSQTESAGVTGSHGITPR	S(38.62)AEPS(-38.62)QT(-49.48)ES(-62.62)AGVT(-78.88)GS(-85.09)HGIT(-87.36)PR	1	3	0.999851	38.6162	1.47889E-36	-0.8623	___1	1	1	1	1	1	1	1	1	0.0396238982014268	1.61025797083317	1.57063407263174	0.797976054007538	-0.772658018624202	0.933958789694916	0.00125614555793988	0.00299000018078255	0.105139861695984	0.0909723020223061	0.415715503000054	0.0013724689649534	0.00570710538071182	0.0758940375214887	0.184206731041444	1.78477010382611	1.91422640439385	0.129456300567742	0.716109677701294	0.586653377133551	0.000568321349636743	0.000151549487353532	0.752675076371942	0.0971436820132301	0.138006562670009	0.000863384295361339	7.23943727510104e-05	0.283983582626316	0.0641908110467091	0.259343986655804	0.0163207799911237	0.619136078827563	0.0183333400956955	0.892267947424417	0.0257284685813512	0.0342945391211691	0.280333740592813	0.0259450647495888	0.494043286493474	0.0848076521919694	23.0121329482268	22.5017133684556	23.0433833134591	22.2570872754366	22.1435311177011	22.3955775550066	21.4215393426809	20.7093801212846	22.0149984009556	21.5512818912232	20.851442802865	24.1293699614757	22.4620785806844	22.0242643654131	22.952422192088	25.0624758776564	25.8994307548294	24.8299989149105	24.7290159157747	25.386394914463	23.5557768426492	24.520247679503	25.6307559383537	25.2378595162505	25.0013235844669	24.668109821853	27.0955527150333	26.827614056257	26.7926496455385	27.4791380616707
>Ld1S_310510600.1 gene:Ld1S_310510600	Ld1S_310510600.1	4156	4156	S	612	Ld1S_310510600.1	Ld1S_310510600.1	612	612	1;2	10955	DRRTPARTQGQPASSSLTDSPLTRYRAKQGY	X;X;X;X;X;X;X;X;X;X;X;X;X;X;X;Phospho (STY);X;X;X;Phospho (STY);X;X;X;X;X;X;X;X;X;X;X	XXXXXXXPPPPPPPPPPPPPPPPPXXXXXXX	TQGQPAS(0.039)S(0.166)S(0.78)LT(0.026)DS(0.723)PLT(0.266)R	T(-53.58)QGQPAS(-13.37)S(-6.99)S(6.99)LT(-17.02)DS(4.55)PLT(-4.55)R	9	2	0.780092	6.98733	5.9207E-21	0.2004	___1	1	0	0	1	1	1	1	1	-0.00634494494029525	NA	NA	NA	NA	0.988916413793415	NA	NA	NA	NA	0.431553323852351	NA	NA	NA	NA	1.78477010382611	1.91422640439385	0.129456300567742	0.716109677701294	0.586653377133551	0.000568321349636743	0.000151549487353532	0.752675076371942	0.0971436820132301	0.138006562670009	0.000863384295361339	7.23943727510104e-05	0.283983582626316	0.0641908110467091	0.259343986655804	0.00641558861751023	NA	NA	NA	NA	0.0183528964553323	NA	NA	NA	NA	20.982128436951	20.5408785122096	20.3806936752253	NA	NA	NA	NA	NA	NA	NA	NA	19.7730852587563	20.7072715999305	20.6991448052545	21.3333860554787	25.0624758776564	25.8994307548294	24.8299989149105	24.7290159157747	25.386394914463	23.5557768426492	24.520247679503	25.6307559383537	25.2378595162505	25.0013235844669	24.668109821853	27.0955527150333	26.827614056257	26.7926496455385	27.4791380616707
>Ld1S_310510600.1 gene:Ld1S_310510600	Ld1S_310510600.1	4156	4156	S	616	Ld1S_310510600.1	Ld1S_310510600.1	616	616	1;2	10956	PARTQGQPASSSLTDSPLTRYRAKQGYRNPE	X;X;X;X;X;X;X;X;X;X;Phospho (STY);Phospho (STY);X;X;X;Phospho (STY);X;X;X;X;X;X;X;X;X;X;X;X;X;X;X	XXXPPPPPPPPPPPPPPPPPXXXXXXXXXXX	TQGQPAS(0.01)S(0.238)S(0.72)LT(0.039)DS(0.95)PLT(0.042)R	T(-58.14)QGQPAS(-18.53)S(-4.85)S(4.85)LT(-13.49)DS(13.82)PLT(-13.82)R	13	2	0.950339	13.8168	2.2437E-84	-0.43843	___1	1	1	1	1	1	1	1	1	0.561500654717474	2.89292023095185	2.33141957623437	2.34000762117872	0.00858804494435006	0.305421621883559	6.16615502631028e-06	0.000235916793235859	0.000226688571903959	0.986332150293319	0.185667121949292	1.64601983810317e-05	0.000786946368319025	0.000583216340612907	0.655835036160471	1.78477010382611	1.91422640439385	0.129456300567742	0.716109677701294	0.586653377133551	0.000568321349636743	0.000151549487353532	0.752675076371942	0.0971436820132301	0.138006562670009	0.000863384295361339	7.23943727510104e-05	0.283983582626316	0.0641908110467091	0.259343986655804	0.0415311172137534	0.177278206049771	0.0127608859292375	0.0163835950798299	0.437657422235095	0.0657126826349174	0.10586241248052	0.0199072519061374	0.0313068923723119	0.411082781025602	22.3950395960638	21.5933432760639	21.7657536072133	19.9430973531094	19.9030959957292	19.0841262972258	19.3818318416755	17.8265393219432	19.3702655261566	20.6641873420704	20.4855114773471	22.1943679543391	21.9351520973366	22.657181660199	23.1314828794499	25.0624758776564	25.8994307548294	24.8299989149105	24.7290159157747	25.386394914463	23.5557768426492	24.520247679503	25.6307559383537	25.2378595162505	25.0013235844669	24.668109821853	27.0955527150333	26.827614056257	26.7926496455385	27.4791380616707
>Ld1S_310510600.1 gene:Ld1S_310510600	Ld1S_310510600.1	4156	4156	S	122	Ld1S_310510600.1	Ld1S_310510600.1	122	122	1	10959	SCQPLSEEYQRWKIESPSASRVTMELEFSLE	X;X;X;X;X;X;X;X;X;X;X;X;X;X;X;Phospho (STY);X;X;X;X;X;X;X;X;X;X;X;X;X;X;X	XXXXXXXXXXXPPPPPPPPPPXXXXXXXXXX	WKIES(0.901)PS(0.039)AS(0.06)R	WKIES(11.76)PS(-13.68)AS(-11.76)R	5	2	0.901305	11.7628	0.000166604	0.31219	___1	1	0	1	1	1	1	1	1	1.10903708620168	0.910109947272005	-0.198927138929676	NA	NA	0.0200849190321912	0.0366691014539238	0.655231335518653	NA	NA	0.0215547975334776	0.0238278394940705	0.351139483370195	NA	NA	1.78477010382611	1.91422640439385	0.129456300567742	0.716109677701294	0.586653377133551	0.000568321349636743	0.000151549487353532	0.752675076371942	0.0971436820132301	0.138006562670009	0.000863384295361339	7.23943727510104e-05	0.283983582626316	0.0641908110467091	0.259343986655804	0.218799510709191	0.0582078931718015	0.584402342509339	NA	NA	0.20468507769072	0.0431895407860551	0.333240980275966	NA	NA	20.3978506839957	19.7560176008972	19.2371521821524	NA	NA	NA	NA	20.3473127569959	19.0323234522214	20.225026923406	20.3790727124892	20.9437302298777	20.7148372969437	21.2645130244574	20.7010950829217	25.0624758776564	25.8994307548294	24.8299989149105	24.7290159157747	25.386394914463	23.5557768426492	24.520247679503	25.6307559383537	25.2378595162505	25.0013235844669	24.668109821853	27.0955527150333	26.827614056257	26.7926496455385	27.4791380616707
>Ld1S_310510700.1 gene:Ld1S_310510700	Ld1S_310510700.1	4157	4157	S	1023	Ld1S_310510700.1	Ld1S_310510700.1	1023	1023	1	10960	RCALVNKYHRPSRTASDTEVDNNEAQLPEAG	X;X;X;X;X;X;X;X;X;X;X;X;X;X;X;Phospho (STY);X;X;X;X;X;X;X;X;X;X;X;X;X;X;X	XXXXXXXXXXXXXPPPPPPPPPPPPPPPPPP	T(0.183)AS(0.81)DT(0.007)EVDNNEAQLPEAGASR	T(-6.47)AS(6.47)DT(-20.68)EVDNNEAQLPEAGAS(-162.62)R	3	2	0.810492	6.47307	4.08904E-144	1.2925	___1	1	1	1	1	0	0	0	0	0.536301129764297	1.68347993359855	1.14717880383425	0.80279498258497	-0.344383821249284	0.269234390295561	0.000843999656844174	0.0237645717921545	0.103651593873823	0.440298939564846	0.168297548644778	0.000976560145812465	0.0289893642704815	0.0751919274418796	0.436481418705529	NA	NA	NA	NA	NA	NA	NA	NA	NA	NA	NA	NA	NA	NA	NA	NA	NA	NA	NA	NA	NA	NA	NA	NA	NA	22.932658092767	21.1265013457146	22.0098762084535	20.7157288880087	22.134347082667	20.7385976609936	21.2921939672374	20.3079159186793	20.4897417633052	21.1551179791009	21.5505566528242	22.1388028493396	22.8125635491495	22.3655257768573	22.9203598729575	NA	NA	NA	NA	NA	NA	NA	NA	NA	NA	NA	NA	NA	NA	NA
>Ld1S_310510800.1 gene:Ld1S_310510800	Ld1S_310510800.1	4158	4158	S	1783	Ld1S_310510800.1	Ld1S_310510800.1	1783	1783	1;2	10966	RSPMQQFLSRDPLDFSAGNTVTVGEPVTKLC	X;X;X;X;X;X;X;X;X;X;X;X;X;X;X;Phospho (STY);X;X;X;Phospho (STY);X;X;X;X;X;X;X;X;X;X;X	XXXXXXXXXXPPPPPPPPPPPPPPPPPPPXX	DPLDFS(1)AGNTVTVGEPVTK	DPLDFS(42.89)AGNT(-42.89)VT(-54.52)VGEPVT(-75.46)K	6	2	0.999945	42.8892	2.86625E-29	0.45927	___1	1	1	1	1	1	1	1	1	0.713916472158694	-0.469708144068825	-1.18362461622752	-1.30296096045519	-0.119336344227673	0.0799350520478596	0.205802362500642	0.00586508238331242	0.00282651079032339	0.743772883846768	0.0654546965194204	0.100348618148503	0.00965973325628668	0.00419037598439023	0.575444084551093	0.477243258192047	-0.0646818500509383	-0.541925108242985	0.13193631028744	0.673861418530425	0.375959805358021	0.895414385630376	0.316687596756662	0.804096824275857	0.184845266461162	0.175374802482236	0.18927412709409	0.142842683949704	0.336207990282345	0.304744457679543	0.720695051942782	0.426190433795248	0.359266908214853	0.0607367922729447	0.164048048291126	0.448959388886382	0.210863333696904	0.234859077078601	0.0791897538037636	0.232225132077469	20.7324893491255	19.8322358742902	19.8756072667663	21.2952488714489	21.1045707064282	21.5091997834207	21.8899344674324	21.7694044960187	21.6395579402438	20.9400033081814	20.9726427073756	20.9392733390211	21.0437905721824	20.6116073457983	20.8481046185425	24.4331692374434	24.3261349374631	22.4503492400171	22.868611152712	23.0899654200136	24.4870262530437	23.9728564863125	24.5791427739118	24.4979385618811	23.408033539275	24.6287901111355	24.0763981410309	23.6631675918851	24.4908749217614	24.6247369313222
>Ld1S_310510800.1 gene:Ld1S_310510800	Ld1S_310510800.1	4158	4158	S	552	Ld1S_310510800.1	Ld1S_310510800.1	552	552	1	10968	RGHSGQPRWLRDRSGSAGTASTNPADADVGE	X;X;X;X;X;X;X;X;X;X;X;X;X;X;X;Phospho (STY);X;X;X;X;X;X;X;X;X;X;X;X;X;X;X	XXXXXXXXXXXPPPPPPPPPPPPPPPPPPPP	S(0.031)GS(0.969)AGTASTNPADADVGEK	S(-15.02)GS(15.02)AGT(-37.45)AS(-76.24)T(-95.98)NPADADVGEK	3	2	0.96931	15.0194	2.54625E-112	-0.82306	___1	1	0	1	1	1	1	1	1	-0.321918023776387	-1.05505441460987	-0.733136390833483	NA	NA	0.514863637647378	0.0293694796561526	0.146718830420739	NA	NA	0.272534007444458	0.0198512477434452	0.11775027155818	NA	NA	0.477243258192047	-0.0646818500509383	-0.541925108242985	0.13193631028744	0.673861418530425	0.375959805358021	0.895414385630376	0.316687596756662	0.804096824275857	0.184845266461162	0.175374802482236	0.18927412709409	0.142842683949704	0.336207990282345	0.304744457679543	0.33590605904763	0.123687180476141	0.773913393807307	NA	NA	0.277514095128393	0.0789861351726135	0.40341044826649	NA	NA	22.6039667412088	22.9607747615107	21.9677375332586	NA	NA	NA	NA	23.3076838355565	22.933573916892	23.3313286327391	23.4032645594505	20.9890047965791	22.6188388543044	21.8512663747958	23.2965232605192	24.4331692374434	24.3261349374631	22.4503492400171	22.868611152712	23.0899654200136	24.4870262530437	23.9728564863125	24.5791427739118	24.4979385618811	23.408033539275	24.6287901111355	24.0763981410309	23.6631675918851	24.4908749217614	24.6247369313222
>Ld1S_310510800.1 gene:Ld1S_310510800	Ld1S_310510800.1	4158	4158	S	531	Ld1S_310510800.1	Ld1S_310510800.1	531	531	1	10969	RFFAQGCQAEKEEDQSPGATCRGHSGQPRWL	X;X;X;X;X;X;X;X;X;X;X;X;X;X;X;Phospho (STY);X;X;X;X;X;X;X;X;X;X;X;X;X;X;X	XPPPPPPPPPPPPPPPPPPPPPXXXXXXXXX	FFAQGCQAEKEEDQS(1)PGATCR	FFAQGCQAEKEEDQS(34.14)PGAT(-34.14)CR	15	2	0.999615	34.143	1.72865E-144	-0.050745	___1	1	1	1	1	1	1	1	1	0.273331414527316	-1.60610823139197	-1.87943964591929	-2.58183642561176	-0.702396779692471	0.645243258581079	0.0070718804655155	0.00395429814655114	0.000210702408111073	0.208331758336439	0.321910668504458	0.00602171683345008	0.00713749001462415	0.000549610894735808	0.291681589344936	0.477243258192047	-0.0646818500509383	-0.541925108242985	0.13193631028744	0.673861418530425	0.375959805358021	0.895414385630376	0.316687596756662	0.804096824275857	0.184845266461162	0.175374802482236	0.18927412709409	0.142842683949704	0.336207990282345	0.304744457679543	0.839596065868497	0.0381590648025642	0.140057298163763	0.0064564959837161	0.025089417284152	0.492092141965592	0.0305961247718782	0.118632379465786	0.0162357119776004	0.083642030628801	19.9731878249434	22.7121458729415	21.1776800851521	23.7120789395338	24.0785833580017	23.556459374023	24.1309090749379	22.5372465122645	23.31689683197	23.8959286228175	22.9183716606746	20.1760523307093	21.0895574370694	22.2678132459661	22.7105876884139	24.4331692374434	24.3261349374631	22.4503492400171	22.868611152712	23.0899654200136	24.4870262530437	23.9728564863125	24.5791427739118	24.4979385618811	23.408033539275	24.6287901111355	24.0763981410309	23.6631675918851	24.4908749217614	24.6247369313222
>Ld1S_310510800.1 gene:Ld1S_310510800	Ld1S_310510800.1	4158	4158	S	1649	Ld1S_310510800.1	Ld1S_310510800.1	1649	1649	1;2	10972	VRLKDVTASAAVRHASGSAIGAEAHARAHSI	X;X;X;X;X;X;X;X;X;X;X;X;X;X;X;Phospho (STY);X;Phospho (STY);X;X;X;X;X;X;X;X;X;X;X;X;X	XXXXXXXXXXXXXPPPPPPPPPPPPPPXXXX	HAS(1)GS(1)AIGAEAHAR	HAS(85.05)GS(85.05)AIGAEAHAR	3	3	1	85.0461	3.56071E-124	0.079872	___1	1	1	1	1	1	1	1	1	0.91361079051125	0.255395868330918	-0.658214922180331	-0.851558554712124	-0.193343632531793	0.0735855590022492	0.57676909871018	0.189908022363175	0.0939016772045299	0.672198140658084	0.0615040320982442	0.230856932516579	0.142809422924341	0.0694549173789997	0.547240399128436	0.477243258192047	-0.0646818500509383	-0.541925108242985	0.13193631028744	0.673861418530425	0.375959805358021	0.895414385630376	0.316687596756662	0.804096824275857	0.184845266461162	0.175374802482236	0.18927412709409	0.142842683949704	0.336207990282345	0.304744457679543	0.606648717033368	0.589119427339339	0.878834501286572	0.233117137976819	0.128854660527917	0.404794079294084	0.27062225086402	0.43829329812944	0.202631675726159	0.202877442569749	23.2386147217155	23.6193736958507	21.7144214554292	23.7312803966206	23.1490748633811	24.0479618784154	23.9077969110918	23.8103939566858	23.3208261861562	23.0961933417624	23.8353260347774	23.8207932790959	22.6771519533118	23.9497537670768	24.6366239932209	24.4331692374434	24.3261349374631	22.4503492400171	22.868611152712	23.0899654200136	24.4870262530437	23.9728564863125	24.5791427739118	24.4979385618811	23.408033539275	24.6287901111355	24.0763981410309	23.6631675918851	24.4908749217614	24.6247369313222
>Ld1S_310510800.1 gene:Ld1S_310510800	Ld1S_310510800.1	4158	4158	S	1651	Ld1S_310510800.1	Ld1S_310510800.1	1651	1651	1;2	10973	LKDVTASAAVRHASGSAIGAEAHARAHSIDN	X;X;X;X;X;X;X;X;X;X;X;X;X;Phospho (STY);X;Phospho (STY);X;X;X;X;X;X;X;X;X;X;X;X;X;X;X	XXXXXXXXXXXPPPPPPPPPPPPPPXXXXXX	HAS(1)GS(1)AIGAEAHAR	HAS(85.05)GS(85.05)AIGAEAHAR	5	3	1	85.0461	3.56071E-124	0.079872	___1	1	1	0	0	1	1	1	1	NA	NA	NA	0.0923491426922212	NA	NA	NA	NA	0.829775964558689	NA	NA	NA	NA	0.365246683031166	NA	0.477243258192047	-0.0646818500509383	-0.541925108242985	0.13193631028744	0.673861418530425	0.375959805358021	0.895414385630376	0.316687596756662	0.804096824275857	0.184845266461162	0.175374802482236	0.18927412709409	0.142842683949704	0.336207990282345	0.304744457679543	NA	NA	NA	0.955829896015024	NA	NA	NA	NA	0.513645018243828	NA	23.4842523223755	23.6193736958507	23.0041539904713	22.996946037592	23.135386951966	23.0675135401779	23.9077969110918	NA	NA	NA	NA	NA	NA	NA	NA	24.4331692374434	24.3261349374631	22.4503492400171	22.868611152712	23.0899654200136	24.4870262530437	23.9728564863125	24.5791427739118	24.4979385618811	23.408033539275	24.6287901111355	24.0763981410309	23.6631675918851	24.4908749217614	24.6247369313222
>Ld1S_310510800.1 gene:Ld1S_310510800	Ld1S_310510800.1	4158	4158	S	2489	Ld1S_310510800.1	Ld1S_310510800.1	2489	2489	1;2	10974	PLHSSEALGNSRKTPSPTKGGSFTSRAVTEE	X;X;X;X;X;X;X;X;X;X;X;X;X;X;X;Phospho (STY);X;X;X;X;X;Phospho (STY);X;Phospho (STY);Phospho (STY);X;X;X;Phospho (STY);X;X	XXXXXXXXXXXXPPPPPPPPPPPPPPXXXXX	KT(0.004)PS(0.976)PT(0.021)KGGS(0.617)FT(0.164)S(0.218)R	KT(-24.21)PS(16.92)PT(-16.92)KGGS(4.53)FT(-5.78)S(-4.53)R	4	3	0.975676	16.9157	1.2287E-06	0.048457	___1	1	1	1	1	1	1	1	1	3.18476797128269	2.67183008873721	-0.512937882545483	-2.82320595276366	-2.31026807021818	1.50303365014379e-05	5.29373375890021e-05	0.387176545297807	6.90819982531554e-05	0.000279360875215421	8.43402356230483e-05	9.58256536373966e-05	0.241038401840314	0.000234655837671753	0.00703901233897949	0.477243258192047	-0.0646818500509383	-0.541925108242985	0.13193631028744	0.673861418530425	0.375959805358021	0.895414385630376	0.316687596756662	0.804096824275857	0.184845266461162	0.175374802482236	0.18927412709409	0.142842683949704	0.336207990282345	0.304744457679543	0.0109298365155922	0.00257373742596095	0.967362836966398	0.000968874997166699	0.000143269157357176	0.0261699119421479	0.00359348671898927	0.46547047399668	0.00429480007258658	0.00708673474383801	19.4180856983806	19.6738380371583	19.6368902855161	22.6981098326962	21.9675815363509	23.1236110446565	21.8086067587578	21.0162884172117	19.4194759742601	19.8334759669883	20.0875965331285	22.9683150102199	24.5961655175661	22.3588251845203	21.1208515342312	24.4331692374434	24.3261349374631	22.4503492400171	22.868611152712	23.0899654200136	24.4870262530437	23.9728564863125	24.5791427739118	24.4979385618811	23.408033539275	24.6287901111355	24.0763981410309	23.6631675918851	24.4908749217614	24.6247369313222
>Ld1S_310510800.1 gene:Ld1S_310510800	Ld1S_310510800.1	4158	4158	S	80	Ld1S_310510800.1	Ld1S_310510800.1	80	80	1	10985	TQADAVSLSGRKRRLSFKDRQRQRAGASGST	X;X;X;X;X;X;X;X;X;X;X;X;X;X;X;Phospho (STY);X;X;X;X;X;X;X;X;X;X;X;X;X;X;X	XXXXXXXXXXXXXPPPPPPPXXXXXXXXXXX	RLS(1)FKDR	RLS(47.6)FKDR	3	3	1	47.6028	0.0158017	-0.31549	___1	1	1	1	1	1	1	1	1	-1.52866678494579	-2.53559211642564	-1.00692533147985	-1.17436419864521	-0.167438867165366	0.00314599122346394	5.11329925066844e-06	0.0403371634916535	0.0185438165274455	0.699852090501384	0.00515801517291344	1.42257301314908e-05	0.0438425053919742	0.0191310907426014	0.558030577562671	0.477243258192047	-0.0646818500509383	-0.541925108242985	0.13193631028744	0.673861418530425	0.375959805358021	0.895414385630376	0.316687596756662	0.804096824275857	0.184845266461162	0.175374802482236	0.18927412709409	0.142842683949704	0.336207990282345	0.304744457679543	0.0169499426008278	0.000313542191792023	0.56320712613199	0.110511578526629	0.166204633276942	0.0352891850171446	0.000711485453249766	0.324092487923263	0.120059925219352	0.233931821904227	20.2909860331842	22.1889088429303	21.2415780813039	22.5855901250331	22.7432671859567	22.2196212467874	22.1109421800281	23.1809918261523	22.2286768458454	21.5711858666473	22.008810730499	20.2452180394255	19.8350089511834	19.485550071393	19.2815197414395	24.4331692374434	24.3261349374631	22.4503492400171	22.868611152712	23.0899654200136	24.4870262530437	23.9728564863125	24.5791427739118	24.4979385618811	23.408033539275	24.6287901111355	24.0763981410309	23.6631675918851	24.4908749217614	24.6247369313222
>Ld1S_310510800.1 gene:Ld1S_310510800	Ld1S_310510800.1	4158	4158	S	1058	Ld1S_310510800.1	Ld1S_310510800.1	1058	1058	1	10986	GGAVAATANADDAEDSDGDYQQRTVYSYYGG	X;X;X;X;X;X;X;X;X;X;X;X;X;X;X;Phospho (STY);X;X;X;X;X;X;X;X;X;X;X;X;X;X;X	PPPPPPPPPPPPPPPPPPPPPPPXXXXXXXX	RSSVVDPGACSSTGGGAVAATANADDAEDS(0.997)DGDY(0.003)QQR	RS(-78.13)S(-78.13)VVDPGACS(-64.96)S(-61.85)T(-62.26)GGGAVAAT(-33.37)ANADDAEDS(25.79)DGDY(-25.79)QQR	30	3	0.996912	25.7909	6.11589E-49	0.097395	___1	0	1	0	1	1	1	1	1	NA	NA	NA	NA	NA	NA	NA	NA	NA	NA	NA	NA	NA	NA	NA	0.477243258192047	-0.0646818500509383	-0.541925108242985	0.13193631028744	0.673861418530425	0.375959805358021	0.895414385630376	0.316687596756662	0.804096824275857	0.184845266461162	0.175374802482236	0.18927412709409	0.142842683949704	0.336207990282345	0.304744457679543	NA	NA	NA	NA	NA	NA	NA	NA	NA	NA	NA	NA	NA	21.5622588408931	22.1261087738985	21.8867211869697	22.2369308597372	NA	NA	NA	NA	21.8596879983408	23.4910089627043	22.4252910774576	23.130348170523	24.4331692374434	24.3261349374631	22.4503492400171	22.868611152712	23.0899654200136	24.4870262530437	23.9728564863125	24.5791427739118	24.4979385618811	23.408033539275	24.6287901111355	24.0763981410309	23.6631675918851	24.4908749217614	24.6247369313222
>Ld1S_310510800.1 gene:Ld1S_310510800	Ld1S_310510800.1	4158	4158	S	843	Ld1S_310510800.1	Ld1S_310510800.1	843	843	1	10987	SSHVFSPSSLGHHRRSHTLDDFALMALASGN	X;X;X;X;X;X;X;X;X;X;X;X;X;X;X;Phospho (STY);X;X;X;X;X;X;X;X;Oxidation (M);X;X;X;X;X;X	XXXXXXXXXXXXXXXPPPPPPPPPPPPPPPP	S(0.824)HT(0.176)LDDFALMALASGNR	S(6.7)HT(-6.7)LDDFALMALAS(-68.17)GNR	1	3	0.823785	6.69772	8.99498E-21	0.18291	___1	0	1	1	0	1	1	1	1	NA	NA	NA	NA	0.336012912618941	NA	NA	NA	NA	0.441379691632079	NA	NA	NA	NA	0.437021276359375	0.477243258192047	-0.0646818500509383	-0.541925108242985	0.13193631028744	0.673861418530425	0.375959805358021	0.895414385630376	0.316687596756662	0.804096824275857	0.184845266461162	0.175374802482236	0.18927412709409	0.142842683949704	0.336207990282345	0.304744457679543	NA	NA	NA	NA	0.582330220128149	NA	NA	NA	NA	0.480442069198156	NA	NA	NA	21.3752589109158	20.4310391912653	21.0735984987982	21.0018131322445	22.0087981588659	21.1671845006411	21.7134405830343	20.3363381411584	NA	NA	NA	NA	24.4331692374434	24.3261349374631	22.4503492400171	22.868611152712	23.0899654200136	24.4870262530437	23.9728564863125	24.5791427739118	24.4979385618811	23.408033539275	24.6287901111355	24.0763981410309	23.6631675918851	24.4908749217614	24.6247369313222
>Ld1S_310510800.1 gene:Ld1S_310510800	Ld1S_310510800.1	4158	4158	S	1283	Ld1S_310510800.1	Ld1S_310510800.1	1283	1283	1	10988	ASPKSNTNASTSAVTSDPEAKQRHGSSFGSI	X;Phospho (STY);X;X;X;X;X;X;X;X;X;X;X;X;X;Phospho (STY);X;X;X;X;X;X;X;X;X;X;X;X;X;X;X	XXXXPPPPPPPPPPPPPPPPPXXXXXXXXXX	SNTNASTSAVT(0.156)S(0.844)DPEAK	S(-147.14)NT(-143.07)NAS(-93.74)T(-72.71)S(-65.73)AVT(-7.32)S(7.32)DPEAK	12	2	0.843575	7.31818	3.43176E-122	1.2652	___1	0	1	1	1	1	1	1	1	NA	1.599907647942	NA	NA	0.169553220514111	NA	0.00679553171714227	NA	NA	0.753278984931224	NA	0.00581771717717947	NA	NA	0.577579889010188	0.477243258192047	-0.0646818500509383	-0.541925108242985	0.13193631028744	0.673861418530425	0.375959805358021	0.895414385630376	0.316687596756662	0.804096824275857	0.184845266461162	0.175374802482236	0.18927412709409	0.142842683949704	0.336207990282345	0.304744457679543	NA	0.040839733013666	NA	NA	0.384184473303406	NA	0.0322803942031604	NA	NA	0.380970036852141	NA	NA	NA	21.3258165103249	20.4672124281814	21.0423210276991	21.4844168778552	21.0158410969565	21.8576461684686	21.3693452292126	20.7551472314794	23.803355542264	20.7360194463132	23.5877467605579	23.27048856875	24.4331692374434	24.3261349374631	22.4503492400171	22.868611152712	23.0899654200136	24.4870262530437	23.9728564863125	24.5791427739118	24.4979385618811	23.408033539275	24.6287901111355	24.0763981410309	23.6631675918851	24.4908749217614	24.6247369313222
>Ld1S_310511300.1 gene:Ld1S_310511300_pseudogene	Ld1S_310511300.1	4159	4159	S	931	Ld1S_310511300.1	Ld1S_310511300.1	931	931	1	10998	LQQSPGTCGAPGRARSPQATHALDARYFDPT	X;X;X;X;X;X;X;X;X;X;X;X;X;X;X;Phospho (STY);X;X;X;X;X;X;X;X;X;X;X;X;X;X;X	XXXXXXXXXXXXXPPPPPPPPPPPPPXXXXX	ARS(1)PQATHALDAR	ARS(59.1)PQAT(-59.1)HALDAR	3	3	0.999999	59.0963	6.32355E-29	0.06296	___1	1	1	1	1	1	1	1	1	0.397580465248843	-0.406598338567221	-0.804178803816065	-1.02849110543628	-0.224312301620216	0.332029489934762	0.285025398103866	0.056982195312727	0.0174001899215694	0.551824844977	0.197854333595066	0.131289529911071	0.05721243533446	0.0181859963296231	0.496169421883508	1.74731023941559	2.36251530268788	0.615205063272295	0.793107430334796	0.177902367062501	0.000597693675067975	1.55278953314163e-05	0.143358250704692	0.0654246971327715	0.635732273028291	0.000900792550327155	9.71960311721694e-06	0.0743295449601838	0.0467261850296871	0.573097722058021	0.0128685276670581	1.55369482735765e-05	0.0143725969575277	0.00711539859314572	0.474436139903755	0.0291053939556523	7.62897210691079e-05	0.021663027336033	0.0172992322623105	0.430489771307802	22.8392589479761	22.9710501872829	22.2101458424216	24.0534382833488	22.9858150409801	23.6599011475663	24.1087499200907	23.6873300741658	23.4833093778379	23.0921137305415	23.6479020029599	22.6749321849439	22.7529060070173	23.338297485123	23.5181261541519	26.9991926738993	26.2526325373025	26.4715951597417	24.7407903705129	26.0651632548361	26.3933968243984	25.9261136568381	25.8171597118729	25.3814604598483	26.8316636895264	25.806789713588	28.3506275965075	28.1526983033785	28.3547473331296	28.4290615525716
>Ld1S_310511300.1 gene:Ld1S_310511300_pseudogene	Ld1S_310511300.1	4159	4159	S	803	Ld1S_310511300.1	Ld1S_310511300.1	803	803	1	11000	QHTTTRDTETVIRAVSPLEAKRTASVSRNLS	X;X;X;X;X;X;X;X;X;X;X;X;X;X;X;Phospho (STY);X;X;X;X;X;X;X;X;X;X;X;X;X;X;X	XXXXXXXXXXXXXPPPPPPPPPXXXXXXXXX	AVS(1)PLEAKR	AVS(47.43)PLEAKR	3	2	1	47.4291	0.000794785	2.6772	___1	1	1	1	1	1	1	1	1	0.122011402793799	0.565329070201948	0.443317667408149	1.65355932908466	1.21024166167651	0.784211178145824	0.178907407756733	0.324595379751641	0.00103837450540592	0.00690324142444767	0.368959741463139	0.0896855459648389	0.212031802752962	0.00190820943131099	0.0425687589748152	1.74731023941559	2.36251530268788	0.615205063272295	0.793107430334796	0.177902367062501	0.000597693675067975	1.55278953314163e-05	0.143358250704692	0.0654246971327715	0.635732273028291	0.000900792550327155	9.71960311721694e-06	0.0743295449601838	0.0467261850296871	0.573097722058021	0.00637767395655795	0.00299681172703824	0.779429407611662	0.17994928166455	0.0979464356159931	0.0183175143312678	0.00403940711632264	0.405126132396347	0.170265439730393	0.174458609595615	21.3386085627596	20.96834546103	22.1718699286222	20.1232632511189	19.1344871289193	19.8164648080644	20.2833127654411	21.7458183760927	21.3676292742332	20.56967125632	20.5153756936039	21.1191794263191	21.9185398362582	22.015958671541	21.4061329469392	26.9991926738993	26.2526325373025	26.4715951597417	24.7407903705129	26.0651632548361	26.3933968243984	25.9261136568381	25.8171597118729	25.3814604598483	26.8316636895264	25.806789713588	28.3506275965075	28.1526983033785	28.3547473331296	28.4290615525716
>Ld1S_310511300.1 gene:Ld1S_310511300_pseudogene	Ld1S_310511300.1	4159	4159	S	1227	Ld1S_310511300.1	Ld1S_310511300.1	1227	1227	1;2	11001	RRCGGGAGPRRDRGASVTFTHGVEAPLTDAR	X;X;X;X;X;X;X;X;X;X;X;X;X;X;X;Phospho (STY);X;Phospho (STY);X;X;X;X;X;X;X;X;X;X;X;X;X	XXXXXXXXXXXPPPPPPPPPPPPPPPPPPPP	GAS(0.999)VT(0.001)FTHGVEAPLTDAR	GAS(30.11)VT(-30.11)FT(-40.38)HGVEAPLT(-80.72)DAR	3	3	0.998934	30.1075	2.37066E-23	-0.15275	___1	1	1	1	1	1	1	1	1	0.82605393599167	-0.511996780579906	-1.33805071657158	-0.582228109016864	0.755822607554713	0.0657061890797192	0.208547970505542	0.00470770718207451	0.186324311197202	0.0686990451594199	0.0559226544543987	0.10139570213363	0.00817666073659193	0.118423766042671	0.15483771339831	1.74731023941559	2.36251530268788	0.615205063272295	0.793107430334796	0.177902367062501	0.000597693675067975	1.55278953314163e-05	0.143358250704692	0.0654246971327715	0.635732273028291	0.000900792550327155	9.71960311721694e-06	0.0743295449601838	0.0467261850296871	0.573097722058021	0.0760747254920312	2.49183624317034e-05	0.00178678899639086	0.0353241114937671	0.339073458298964	0.0998841455948259	0.000106085105760839	0.00473031115448272	0.0536715626460168	0.354886829462872	20.1618710462545	20.250237618495	20.4232961830019	21.1419079474731	20.5813005281133	20.1249327710214	21.5946443197949	22.1429686275738	21.5252287455612	21.0884807314677	21.7093978920188	21.3209776228037	21.2302586313205	20.3131664782408	21.5536861419368	26.9991926738993	26.2526325373025	26.4715951597417	24.7407903705129	26.0651632548361	26.3933968243984	25.9261136568381	25.8171597118729	25.3814604598483	26.8316636895264	25.806789713588	28.3506275965075	28.1526983033785	28.3547473331296	28.4290615525716
>Ld1S_310511300.1 gene:Ld1S_310511300_pseudogene	Ld1S_310511300.1	4159	4159	S	484	Ld1S_310511300.1	Ld1S_310511300.1	484	484	1;2	11002	TGAAPGKGVSEEQLLSVRSPRQAVTLATPEK	X;X;X;X;X;X;X;X;X;X;X;X;X;X;X;Phospho (STY);X;X;Phospho (STY);X;X;X;X;X;X;X;X;X;X;X;X	XXXXXXXPPPPPPPPPPPPPPXXXXXXXXXX	GVSEEQLLS(1)VRS(1)PR	GVS(-52.56)EEQLLS(52.56)VRS(63.15)PR	9	2	0.999994	52.5643	3.90288E-06	1.0537	___1	1	1	1	1	1	1	1	1	0.0786141826540288	0.0588716907355469	-0.0197424919184819	-0.169006888021507	-0.149264396103025	0.84928012776354	0.877817363229143	0.961921674195364	0.683307120445533	0.697104177520724	0.390200993838045	0.318000848372319	0.453864003695022	0.317900114844025	0.556794077244582	1.74731023941559	2.36251530268788	0.615205063272295	0.793107430334796	0.177902367062501	0.000597693675067975	1.55278953314163e-05	0.143358250704692	0.0654246971327715	0.635732273028291	0.000900792550327155	9.71960311721694e-06	0.0743295449601838	0.0467261850296871	0.573097722058021	0.0068105973200795	0.000210843683278039	0.244977146206133	0.11500846836782	0.542997297380602	0.0191447369596328	0.000525369692854502	0.177891293715107	0.123746328311546	0.463092640583559	19.935778717059	20.9705537808257	20.544588021696	20.1110941852979	20.8869750917246	20.6907466855427	20.9217722822951	20.8126349350902	20.4503902823543	20.2665130419747	20.483992401029	20.0042250171683	20.1272595401259	21.1663953975601	20.9511374685362	26.9991926738993	26.2526325373025	26.4715951597417	24.7407903705129	26.0651632548361	26.3933968243984	25.9261136568381	25.8171597118729	25.3814604598483	26.8316636895264	25.806789713588	28.3506275965075	28.1526983033785	28.3547473331296	28.4290615525716
>Ld1S_310511300.1 gene:Ld1S_310511300_pseudogene	Ld1S_310511300.1	4159	4159	S	487	Ld1S_310511300.1	Ld1S_310511300.1	487	487	1;2	11003	APGKGVSEEQLLSVRSPRQAVTLATPEKEAM	X;X;X;X;X;X;X;X;X;X;X;X;Phospho (STY);X;X;Phospho (STY);X;X;X;X;X;X;X;X;X;X;X;X;X;X;X	XXXXPPPPPPPPPPPPPPXXXXXXXXXXXXX	GVSEEQLLS(1)VRS(1)PR	GVS(-52.56)EEQLLS(52.56)VRS(63.15)PR	12	2	1	63.1515	3.90288E-06	1.0537	___1	1	1	1	1	1	1	1	1	-0.430273030284972	0.377071388259033	0.807344418544005	0.598587310982104	-0.208757107561901	0.333797164396739	0.359755251965744	0.0768792553412454	0.18288019063174	0.609830671053451	0.198744070917779	0.158072147054688	0.0719991044683596	0.11687147863841	0.521050310663256	1.74731023941559	2.36251530268788	0.615205063272295	0.793107430334796	0.177902367062501	0.000597693675067975	1.55278953314163e-05	0.143358250704692	0.0654246971327715	0.635732273028291	0.000900792550327155	9.71960311721694e-06	0.0743295449601838	0.0467261850296871	0.573097722058021	0.000344404932554309	0.000289745253596818	0.726152951911761	0.78143400719059	0.532658555413756	0.00270980236094295	0.000668629913991903	0.386669954697423	0.455872311089462	0.4584548387131	22.1579161609613	21.7292012721175	20.9507047659311	21.7948595455773	19.8327945596857	21.1483905936765	21.2800356558119	20.7930768373165	20.8388202012378	20.5363229109768	21.0528319749727	21.0992740933526	21.1751565308766	21.356019964078	21.0988868892327	26.9991926738993	26.2526325373025	26.4715951597417	24.7407903705129	26.0651632548361	26.3933968243984	25.9261136568381	25.8171597118729	25.3814604598483	26.8316636895264	25.806789713588	28.3506275965075	28.1526983033785	28.3547473331296	28.4290615525716
>Ld1S_310511300.1 gene:Ld1S_310511300_pseudogene	Ld1S_310511300.1	4159	4159	S	325	Ld1S_310511300.1	Ld1S_310511300.1	325	325	1	11007	LQRELEKQKEKLATASSRATSVTTTPVMTPR	X;X;X;X;X;X;X;X;X;X;X;X;X;X;X;Phospho (STY);X;X;X;X;Phospho (STY);X;X;X;Phospho (STY);X;X;Oxidation (M);Phospho (STY);X;X	XXXXXXXXXXXPPPPPPPXXXXXXXXXXXXX	LAT(0.005)AS(0.811)S(0.184)R	LAT(-22.39)AS(6.43)S(-6.43)R	5	2	0.811002	6.43454	0.00320961	-0.029776	___1	0	0	0	1	1	1	1	1	NA	NA	NA	NA	NA	NA	NA	NA	NA	NA	NA	NA	NA	NA	NA	1.74731023941559	2.36251530268788	0.615205063272295	0.793107430334796	0.177902367062501	0.000597693675067975	1.55278953314163e-05	0.143358250704692	0.0654246971327715	0.635732273028291	0.000900792550327155	9.71960311721694e-06	0.0743295449601838	0.0467261850296871	0.573097722058021	NA	NA	NA	NA	NA	NA	NA	NA	NA	NA	NA	NA	NA	NA	NA	NA	NA	NA	NA	NA	NA	19.1963088860709	19.669853537558	21.1625659420614	20.5037021955592	26.9991926738993	26.2526325373025	26.4715951597417	24.7407903705129	26.0651632548361	26.3933968243984	25.9261136568381	25.8171597118729	25.3814604598483	26.8316636895264	25.806789713588	28.3506275965075	28.1526983033785	28.3547473331296	28.4290615525716
>Ld1S_310511300.1 gene:Ld1S_310511300_pseudogene	Ld1S_310511300.1	4159	4159	S	9	Ld1S_310511300.1	Ld1S_310511300.1	9	9	1	11008	_______HARRRPAVSPRRAVNGAAAAAASS	X;X;X;X;X;X;X;X;X;X;X;X;X;X;X;Phospho (STY);X;X;X;X;X;X;X;X;X;X;X;X;X;X;X	XXXXXXXXXXPPPPPPPPXXXXXXXXXXXXX	RRPAVS(1)PR	RRPAVS(49.19)PR	6	3	1	49.1891	0.00182977	-0.033752	___1	1	1	1	1	1	1	1	1	3.03831727660964	1.04480660580846	-1.99351067080118	-1.38351150280893	0.60999916799225	3.80578811620404e-06	0.0349718498410262	0.000626024257656695	0.0114807091483192	0.203588628239521	3.00880606227128e-05	0.0229642805274948	0.00170543398890553	0.0130340163223269	0.287426315354025	1.74731023941559	2.36251530268788	0.615205063272295	0.793107430334796	0.177902367062501	0.000597693675067975	1.55278953314163e-05	0.143358250704692	0.0654246971327715	0.635732273028291	0.000900792550327155	9.71960311721694e-06	0.0743295449601838	0.0467261850296871	0.573097722058021	0.0454620592756418	0.0335532238560572	0.00287779086306509	0.0065135845541239	0.512038319085229	0.0701535864270172	0.0277373498449383	0.00663834772703054	0.0163146986810636	0.448466710324027	23.1601279619826	21.8687910372388	21.1728497879297	23.0860107961536	23.6551768410664	22.9498636735718	24.1120197499788	23.3225979050216	25.2830026841552	24.0178378790656	23.6196292644972	25.244754870286	24.7674172857535	25.5428169672348	24.8673050326991	26.9991926738993	26.2526325373025	26.4715951597417	24.7407903705129	26.0651632548361	26.3933968243984	25.9261136568381	25.8171597118729	25.3814604598483	26.8316636895264	25.806789713588	28.3506275965075	28.1526983033785	28.3547473331296	28.4290615525716
>Ld1S_310511300.1 gene:Ld1S_310511300_pseudogene	Ld1S_310511300.1	4159	4159	S	173	Ld1S_310511300.1	Ld1S_310511300.1	173	173	1	11009	TYGTQGASTAPRRTDSGGASATVAALRGRLA	X;X;X;X;X;X;X;X;X;X;X;X;X;X;X;Phospho (STY);X;X;X;X;X;X;X;X;X;X;X;X;X;X;X	XXXXXXXXXXXXPPPPPPPPPPPPPPPXXXX	RT(0.011)DS(0.886)GGAS(0.052)AT(0.052)VAALR	RT(-19.06)DS(12.34)GGAS(-12.34)AT(-12.34)VAALR	4	2	0.885582	12.336	3.844E-05	1.0118	___1	0	0	0	1	1	1	1	1	NA	NA	NA	NA	NA	NA	NA	NA	NA	NA	NA	NA	NA	NA	NA	1.74731023941559	2.36251530268788	0.615205063272295	0.793107430334796	0.177902367062501	0.000597693675067975	1.55278953314163e-05	0.143358250704692	0.0654246971327715	0.635732273028291	0.000900792550327155	9.71960311721694e-06	0.0743295449601838	0.0467261850296871	0.573097722058021	NA	NA	NA	NA	NA	NA	NA	NA	NA	NA	NA	NA	NA	NA	NA	NA	NA	NA	NA	NA	NA	21.3879761519024	21.8583273377285	21.9590102614359	22.5843239157677	26.9991926738993	26.2526325373025	26.4715951597417	24.7407903705129	26.0651632548361	26.3933968243984	25.9261136568381	25.8171597118729	25.3814604598483	26.8316636895264	25.806789713588	28.3506275965075	28.1526983033785	28.3547473331296	28.4290615525716
>Ld1S_310511300.1 gene:Ld1S_310511300_pseudogene	Ld1S_310511300.1	4159	4159	S	985	Ld1S_310511300.1	Ld1S_310511300.1	985	985	1;2;3	11012	TANSHQHAEPQQRSRSLPSEALQLSPGARSR	X;X;X;X;X;X;X;X;X;X;X;X;X;X;X;Phospho (STY);X;X;Phospho (STY);X;X;X;X;X;Phospho (STY);X;X;X;X;Phospho (STY);X	XXXXXXXXXXXXXPPPPPPPPPPPPPPPPXX	S(0.995)LPS(0.005)EALQLS(1)PGAR	S(23.13)LPS(-23.13)EALQLS(42.72)PGAR	1	2	0.995162	23.1323	2.11775E-51	2.2004	___1	1	1	1	1	1	1	1	1	-2.85374896231474	-0.930595566785509	1.92315339552923	2.18418752474918	0.261034129219951	6.46766556606823e-07	0.025342707526598	0.000134937916818422	2.89654744186075e-05	0.508885473847879	8.58219106196931e-06	0.0175948843035053	0.00050977039654527	0.000118638708053728	0.473159452086222	1.74731023941559	2.36251530268788	0.615205063272295	0.793107430334796	0.177902367062501	0.000597693675067975	1.55278953314163e-05	0.143358250704692	0.0654246971327715	0.635732273028291	0.000900792550327155	9.71960311721694e-06	0.0743295449601838	0.0467261850296871	0.573097722058021	6.53760538286305e-07	3.81556921511374e-06	0.0252010812798443	0.0317700089796353	0.87604692341253	5.9227575957609e-05	2.88607834765426e-05	0.0329176819012896	0.0500467207336232	0.596419358450162	23.1488603938655	22.0247263908495	22.857524231203	20.1779129989645	20.3973277521853	21.0786947293543	20.3174624417231	20.9383764387526	20.7577855797915	20.6639316886173	20.6554407319456	19.5849255283494	19.0271831723486	20.1731646776351	20.5078787936319	26.9991926738993	26.2526325373025	26.4715951597417	24.7407903705129	26.0651632548361	26.3933968243984	25.9261136568381	25.8171597118729	25.3814604598483	26.8316636895264	25.806789713588	28.3506275965075	28.1526983033785	28.3547473331296	28.4290615525716
>Ld1S_310511300.1 gene:Ld1S_310511300_pseudogene	Ld1S_310511300.1	4159	4159	S	994	Ld1S_310511300.1	Ld1S_310511300.1	994	994	1;2;3	11014	PQQRSRSLPSEALQLSPGARSRGDAQSTYRG	X;X;X;X;Phospho (STY);X;Phospho (STY);X;X;Phospho (STY);X;X;X;X;X;Phospho (STY);X;X;X;X;Phospho (STY);X;X;X;X;X;X;X;X;X;X	XXXXPPPPPPPPPPPPPPPPXXXXXXXXXXX	S(0.045)RS(0.955)LPS(1)EALQLS(1)PGAR	S(-13.25)RS(13.25)LPS(45.54)EALQLS(96.73)PGAR	12	2	1	96.7265	2.11775E-51	-0.072426	___1	1	1	1	1	1	1	1	1	0.682088837250834	0.863968558398348	0.181879721147514	-0.511005468013376	-0.69288518916089	0.197673594480479	0.082621652893322	0.726739566717839	0.330625369520686	0.159042951437066	0.132796673786183	0.0471771456321581	0.37747421713773	0.184308280408154	0.251480331692413	1.74731023941559	2.36251530268788	0.615205063272295	0.793107430334796	0.177902367062501	0.000597693675067975	1.55278953314163e-05	0.143358250704692	0.0654246971327715	0.635732273028291	0.000900792550327155	9.71960311721694e-06	0.0743295449601838	0.0467261850296871	0.573097722058021	0.0855642659437671	0.0253687944178759	0.514163110314544	0.0674535353842583	0.211252747053373	0.108828702300497	0.0221409635146489	0.305746857862483	0.0851349309244535	0.268949065503911	21.5950666773592	21.3083118713089	20.5016524788253	21.3448024596414	21.72598775075	20.8582664948984	22.6550065367548	20.991304540924	19.9807919345455	20.8731639120174	21.9672620979142	20.8142756741104	21.8487608737948	22.0773240334727	22.5280361376166	26.9991926738993	26.2526325373025	26.4715951597417	24.7407903705129	26.0651632548361	26.3933968243984	25.9261136568381	25.8171597118729	25.3814604598483	26.8316636895264	25.806789713588	28.3506275965075	28.1526983033785	28.3547473331296	28.4290615525716
>Ld1S_310511300.1 gene:Ld1S_310511300_pseudogene	Ld1S_310511300.1	4159	4159	S	999	Ld1S_310511300.1	Ld1S_310511300.1	999	999	1	11015	RSLPSEALQLSPGARSRGDAQSTYRGLSPRS	X;Phospho (STY);X;X;Phospho (STY);X;X;X;X;X;Phospho (STY);X;X;X;X;Phospho (STY);X;X;X;X;X;X;X;X;X;X;X;X;X;X;X	XXXXXXXXXXXXXXXPPPPPPPPPPXXXXXX	S(0.997)RGDAQS(0.001)T(0.001)YR	S(29.02)RGDAQS(-29.02)T(-29.02)Y(-38.61)R	1	2	0.997362	29.0188	0.011161	-1.3103	___1	0	1	1	0	1	1	1	1	NA	NA	NA	NA	-1.04072763266309	NA	NA	NA	NA	0.0190432873006509	NA	NA	NA	NA	0.0744912850777537	1.74731023941559	2.36251530268788	0.615205063272295	0.793107430334796	0.177902367062501	0.000597693675067975	1.55278953314163e-05	0.143358250704692	0.0654246971327715	0.635732273028291	0.000900792550327155	9.71960311721694e-06	0.0743295449601838	0.0467261850296871	0.573097722058021	NA	NA	NA	NA	0.0461120866402491	NA	NA	NA	NA	0.116454206566387	NA	NA	NA	21.4132185336217	21.5163158156494	21.4762809107962	21.9812450625664	20.7342341196493	20.6173046195891	19.682369158951	21.190241893792	NA	NA	NA	NA	26.9991926738993	26.2526325373025	26.4715951597417	24.7407903705129	26.0651632548361	26.3933968243984	25.9261136568381	25.8171597118729	25.3814604598483	26.8316636895264	25.806789713588	28.3506275965075	28.1526983033785	28.3547473331296	28.4290615525716
>Ld1S_310511300.1 gene:Ld1S_310511300_pseudogene	Ld1S_310511300.1	4159	4159	S	125	Ld1S_310511300.1	Ld1S_310511300.1	125	125	1;2	11017	TMSVSPLTTASTRTLSSNDDNEEGSPAAPKR	X;X;X;X;X;X;X;X;X;X;X;X;X;X;X;Phospho (STY);Phospho (STY);X;X;X;X;X;X;X;Phospho (STY);X;X;X;X;X;X	XXXXXXXXXXXXXPPPPPPPPPPPPPPPPPX	T(0.002)LS(0.986)S(0.012)NDDNEEGSPAAPK	T(-27.74)LS(19.08)S(-19.08)NDDNEEGS(-110.94)PAAPK	3	2	0.986149	19.0784	2.94408E-84	0.94114	___1	1	1	1	1	1	1	1	1	3.02074267832553	3.30681147099845	0.286068792672918	-1.24412681478389	-1.53019560745681	2.44371939524305e-06	1.8063655324268e-07	0.561478958397626	0.0174430753538037	0.00244499171463894	2.18384662235972e-05	9.63314313986915e-07	0.314442236641801	0.0182195614359951	0.0242894960180619	1.74731023941559	2.36251530268788	0.615205063272295	0.793107430334796	0.177902367062501	0.000597693675067975	1.55278953314163e-05	0.143358250704692	0.0654246971327715	0.635732273028291	0.000900792550327155	9.71960311721694e-06	0.0743295449601838	0.0467261850296871	0.573097722058021	0.0744338132049575	0.0781363294377943	0.654045502741913	0.0133079353015026	0.00696602603863807	0.0981360306073952	0.0548094284044832	0.360305753979169	0.0270214919214025	0.0433221493205411	20.8173652629299	22.4651927128812	23.2699354581153	23.1063843607903	23.8060658065046	23.7178344604368	23.0828805433057	21.6180400007357	21.9566398609938	22.595786303191	21.4219165762897	25.1620690089944	25.6141231770331	25.3466688705646	24.6967675686118	26.9991926738993	26.2526325373025	26.4715951597417	24.7407903705129	26.0651632548361	26.3933968243984	25.9261136568381	25.8171597118729	25.3814604598483	26.8316636895264	25.806789713588	28.3506275965075	28.1526983033785	28.3547473331296	28.4290615525716
>Ld1S_310511300.1 gene:Ld1S_310511300_pseudogene	Ld1S_310511300.1	4159	4159	S	134	Ld1S_310511300.1	Ld1S_310511300.1	134	134	1;2	11019	ASTRTLSSNDDNEEGSPAAPKRKVDIAHTAA	X;X;X;X;X;X;Phospho (STY);Phospho (STY);X;X;X;X;X;X;X;Phospho (STY);X;X;X;X;X;X;X;X;X;X;X;X;X;X;X	XXXXPPPPPPPPPPPPPPPPPPXXXXXXXXX	T(0.006)LS(0.936)S(0.058)NDDNEEGS(1)PAAPK	T(-21.96)LS(12.1)S(-12.1)NDDNEEGS(120.36)PAAPK	12	2	1	120.357	1.91106E-122	-0.24217	___1	1	1	1	1	1	1	1	1	2.18387463155381	1.28391374330629	-0.89996088824752	-1.47227941491209	-0.572318526664567	6.46347689149556e-05	0.00512869332107529	0.0565392782236818	0.00325465522187042	0.18104754674267	0.000259010147455698	0.00453806115010227	0.0568424426533525	0.00471567551670896	0.269193332959601	1.74731023941559	2.36251530268788	0.615205063272295	0.793107430334796	0.177902367062501	0.000597693675067975	1.55278953314163e-05	0.143358250704692	0.0654246971327715	0.635732273028291	0.000900792550327155	9.71960311721694e-06	0.0743295449601838	0.0467261850296871	0.573097722058021	0.370231997540457	0.0554999062756568	0.0229146513242909	0.0025041758949082	0.246802386392351	0.295446991277982	0.0416295829984758	0.0306247978185653	0.00848471316510932	0.294670356733132	23.0560676225606	22.1013617189652	22.7396477370132	24.6082527542489	23.2201277321704	23.9741581310044	24.6160151469435	23.4356619677323	24.2500156837385	23.7799070606392	22.6636949455988	25.1856283455114	24.9071875452966	24.3990115315471	24.7731072085788	26.9991926738993	26.2526325373025	26.4715951597417	24.7407903705129	26.0651632548361	26.3933968243984	25.9261136568381	25.8171597118729	25.3814604598483	26.8316636895264	25.806789713588	28.3506275965075	28.1526983033785	28.3547473331296	28.4290615525716
>Ld1S_310511300.1 gene:Ld1S_310511300_pseudogene	Ld1S_310511300.1	4159	4159	S	1245	Ld1S_310511300.1	Ld1S_310511300.1	1245	1245	1	11020	FTHGVEAPLTDARTTSSPVHTRALPRPECVA	X;X;X;X;X;X;X;X;X;X;X;X;X;X;X;Phospho (STY);X;X;X;X;X;X;X;X;X;X;X;X;X;X;X	XXXXXXXXXXXXXPPPPPPPPPXXXXXXXXX	TT(0.015)S(0.957)S(0.027)PVHTR	T(-34.2)T(-18.2)S(15.44)S(-15.44)PVHT(-35.13)R	3	2	0.957499	15.4432	0.00077175	0.052796	___1	1	1	1	1	1	1	1	1	2.20595143169551	-0.105089893930284	-2.31104132562579	-1.38844392395634	0.922597401669456	6.46754216193863e-05	0.804227706265046	3.64253945400339e-05	0.00547247974570165	0.0380500153562807	0.000259010147455698	0.297976684416242	0.000182574894777117	0.00715394671046155	0.109843560081168	1.74731023941559	2.36251530268788	0.615205063272295	0.793107430334796	0.177902367062501	0.000597693675067975	1.55278953314163e-05	0.143358250704692	0.0654246971327715	0.635732273028291	0.000900792550327155	9.71960311721694e-06	0.0743295449601838	0.0467261850296871	0.573097722058021	0.367058709307157	0.000498001268637214	0.000471542991581151	0.00135943452936668	0.247182776039455	0.294968936844214	0.00100456280043126	0.0018818899558871	0.00547766751874131	0.294859505519995	20.9936105026839	20.1280896029511	21.020457250249	21.738077906332	22.1163698531553	22.3039798784509	22.2515578657325	22.4523936115102	22.4185867081588	24.3128803747391	22.9165144159404	23.4965537040671	22.6189301207945	22.9708041287989	22.5937275809669	26.9991926738993	26.2526325373025	26.4715951597417	24.7407903705129	26.0651632548361	26.3933968243984	25.9261136568381	25.8171597118729	25.3814604598483	26.8316636895264	25.806789713588	28.3506275965075	28.1526983033785	28.3547473331296	28.4290615525716
>Ld1S_310511300.1 gene:Ld1S_310511300_pseudogene	Ld1S_310511300.1	4159	4159	S	1246	Ld1S_310511300.1	Ld1S_310511300.1	1246	1246	1	11021	THGVEAPLTDARTTSSPVHTRALPRPECVAR	X;X;X;X;X;X;X;X;X;X;X;X;X;X;X;Phospho (STY);X;X;X;X;X;X;X;X;X;X;X;X;X;X;X	XXXXXXXXXXXXPPPPPPPPPXXXXXXXXXX	TT(0.001)S(0.132)S(0.859)PVHT(0.008)R	T(-36.61)T(-29.46)S(-8.13)S(8.13)PVHT(-20.44)R	4	2	0.858973	8.13074	0.000811559	-0.061551	___1	1	1	1	0	1	1	1	1	NA	NA	-1.19288363328852	-0.202510475811454	0.990373157477066	NA	NA	0.00673027988678453	0.613322352298959	0.013465369487315	NA	NA	0.0108233393952601	0.293379889232034	0.0611792332884416	1.74731023941559	2.36251530268788	0.615205063272295	0.793107430334796	0.177902367062501	0.000597693675067975	1.55278953314163e-05	0.143358250704692	0.0654246971327715	0.635732273028291	0.000900792550327155	9.71960311721694e-06	0.0743295449601838	0.0467261850296871	0.573097722058021	NA	NA	0.00290457391090562	0.0833135144771293	0.150284987011082	NA	NA	0.00666609849448027	0.0985777263430145	0.221180287749076	21.6832667722331	21.9049064234537	21.6300226415373	21.4314574533726	22.0353954118566	22.1930152923061	22.1077681953426	22.5808794818341	23.285972214167	23.2659235508915	22.5963537358936	NA	NA	NA	NA	26.9991926738993	26.2526325373025	26.4715951597417	24.7407903705129	26.0651632548361	26.3933968243984	25.9261136568381	25.8171597118729	25.3814604598483	26.8316636895264	25.806789713588	28.3506275965075	28.1526983033785	28.3547473331296	28.4290615525716
>Ld1S_310511400.1 gene:Ld1S_310511400	Ld1S_310511400.1	4160	4160	S	298	Ld1S_310511400.1	Ld1S_310511400.1	298	298	1;2	11024	KAEQDREDLLAQATMSPSHTPRTGGGLPSAE	X;X;X;X;X;X;X;X;X;X;X;X;X;X;Oxidation (M);Phospho (STY);X;X;X;Phospho (STY);X;X;X;X;X;X;X;X;Phospho (STY);X;X	PPPPPPPPPPPPPPPPPPPPPPXXXXXXXXX	LKAEQDREDLLAQAT(0.003)MS(0.992)PS(0.12)HT(0.884)PR	LKAEQDREDLLAQAT(-24.91)MS(22.89)PS(-8.8)HT(8.8)PR	17	3	0.99224	22.8937	1.36672E-216	0.20901	___1	1	1	1	1	1	1	1	1	0.145929715286254	-0.00216883359454556	-0.1480985488808	0.546938988516079	0.695037537396878	0.733503690962541	0.995633525585666	0.729706970259853	0.2093412338388	0.0895342858640932	0.352677180565758	0.350092228813532	0.378208864821371	0.129548239513604	0.182488096913882	0.281225077982114	1.98144425681951	1.70021917883739	2.85929603350676	1.15907685466937	0.421383236947393	1.81030907616076e-05	0.000183280749887827	6.69188643692594e-07	0.00238459068760156	0.192079141748125	1.11058596804331e-05	0.000298653885793361	4.82565623551299e-06	0.0297959597575294	0.811768749613582	0.000678802503408478	0.00211198505983414	0.000816431328434474	0.343645163861694	0.482109520399689	0.00126720350748295	0.00535757795251906	0.00386631678885245	0.357530842440649	20.7228622392834	21.8635344244016	21.8358946368294	21.4174436349919	20.7490976807573	20.7757567908339	20.7663343400386	21.4807263432501	21.8697648353408	21.0991115588264	22.0391798587918	21.4135986694756	22.1699520498434	20.9462013456117	21.9503551969002	28.932134180337	28.5769995662006	28.39476794278	25.8734239857235	25.5200365350866	25.1014051387918	26.6064857921278	27.2906444410981	26.9631217962728	26.5398413041264	26.9440513289098	28.7318761186963	29.4317824832911	28.7184168395404	28.7813604561574
>Ld1S_310511400.1 gene:Ld1S_310511400	Ld1S_310511400.1	4160	4160	S	701	Ld1S_310511400.1	Ld1S_310511400.1	701	701	1	11025	STDATRLLGRAREEVSQLREERRRMSAPFFD	X;X;X;X;X;X;X;X;X;X;X;X;X;X;X;Phospho (STY);X;X;X;X;X;X;X;X;X;X;X;X;X;X;X	XXXXXXXXXXPPPPPPPPPPPPXXXXXXXXX	AREEVS(1)QLREER	AREEVS(70.41)QLREER	6	3	1	70.4105	3.97647E-05	0.033358	___1	1	1	1	1	1	1	1	1	-2.95166520066041	-0.605862104540186	2.34580309612022	0.224030347257639	-2.12177274886258	3.92191774980144e-07	0.133780685133685	1.16101939166234e-05	0.599731148373285	1.58726052120292e-05	6.22564960048102e-06	0.0706609356686198	7.64545340381478e-05	0.288169538546719	0.00123005784064576	0.281225077982114	1.98144425681951	1.70021917883739	2.85929603350676	1.15907685466937	0.421383236947393	1.81030907616076e-05	0.000183280749887827	6.69188643692594e-07	0.00238459068760156	0.192079141748125	1.11058596804331e-05	0.000298653885793361	4.82565623551299e-06	0.0297959597575294	3.1494240395356e-06	3.21293028379026e-05	0.196920830017138	0.000292966587796229	1.13096018477698e-05	0.000150456775201793	0.000127929428773416	0.152534376982381	0.00192558969751171	0.00192610014104159	22.9464874043613	23.2040781514578	23.3827955529541	23.8134396178447	22.3807520077646	23.0268954195477	22.5939397108434	20.6695141904915	20.8974572644745	20.1951940847661	21.5657702208179	19.9908776503775	20.0658468916964	20.6377665062652	20.2099962940503	28.932134180337	28.5769995662006	28.39476794278	25.8734239857235	25.5200365350866	25.1014051387918	26.6064857921278	27.2906444410981	26.9631217962728	26.5398413041264	26.9440513289098	28.7318761186963	29.4317824832911	28.7184168395404	28.7813604561574
>Ld1S_310511400.1 gene:Ld1S_310511400	Ld1S_310511400.1	4160	4160	S	163	Ld1S_310511400.1	Ld1S_310511400.1	163	163	1;2	11031	IKLKDGEDSARWSQTSLGAVSRRRGEVHCCS	X;X;X;X;X;X;X;X;Phospho (STY);X;X;X;Phospho (STY);X;Phospho (STY);Phospho (STY);X;X;X;X;X;X;X;X;X;X;X;X;X;X;X	XXPPPPPPPPPPPPPPPPPPPPXXXXXXXXX	WSQT(0.05)S(0.947)LGAVS(0.003)R	WS(-37.56)QT(-12.78)S(12.78)LGAVS(-24.79)R	5	2	0.946732	12.7763	1.10709E-67	-0.026968	___1	1	1	1	1	1	1	1	1	-0.609033914223843	0.0196667018594141	0.628700616083258	0.977913227728912	0.349212611645655	0.182760053381902	0.962193655665831	0.169567157815598	0.037686160269853	0.403618549220098	0.125247876327162	0.340604883222338	0.131313821014602	0.0337299657972937	0.415477138222027	0.281225077982114	1.98144425681951	1.70021917883739	2.85929603350676	1.15907685466937	0.421383236947393	1.81030907616076e-05	0.000183280749887827	6.69188643692594e-07	0.00238459068760156	0.192079141748125	1.11058596804331e-05	0.000298653885793361	4.82565623551299e-06	0.0297959597575294	0.120524853037209	0.00196517284473222	0.0692190329227341	0.00267071139727273	0.142149644418106	0.135953084462103	0.00289969845353443	0.0695431585693756	0.00885325093205155	0.21399638059258	20.6474274652284	20.8936623288563	19.9375854798589	19.6651461288913	19.1082665167588	19.722773714551	19.5637277608081	20.8957002003252	19.6334214037442	19.2400045803651	19.6876383831574	19.4808957305576	19.5571489770963	19.7587819072265	20.7386047601491	28.932134180337	28.5769995662006	28.39476794278	25.8734239857235	25.5200365350866	25.1014051387918	26.6064857921278	27.2906444410981	26.9631217962728	26.5398413041264	26.9440513289098	28.7318761186963	29.4317824832911	28.7184168395404	28.7813604561574
>Ld1S_310511400.1 gene:Ld1S_310511400	Ld1S_310511400.1	4160	4160	S	951	Ld1S_310511400.1	Ld1S_310511400.1	951	951	1;2	11032	AAVRGEGKAAGREAPSPSVGASLVDSDRTGA	X;X;X;X;X;X;X;X;X;X;X;X;X;X;X;Phospho (STY);X;X;X;X;X;Phospho (STY);X;X;X;Phospho (STY);X;X;X;X;X	XXXXXXXXXXXXPPPPPPPPPPPPPPPPPPP	EAPS(0.999)PS(0.004)VGAS(0.975)LVDS(0.022)DR	EAPS(31.97)PS(-24.79)VGAS(16.57)LVDS(-16.57)DR	4	2	0.999359	31.9687	1.96542E-21	-0.222	___1	1	1	1	1	1	1	1	1	-1.39657677538522	0.0228595314214388	1.41943630680666	0.985697022386741	-0.433739284419921	0.00349846613730347	0.954600584992956	0.00307842604456157	0.0310568372384309	0.28615105409232	0.00560827013375285	0.338522976352302	0.00584917514527396	0.0290472068948339	0.346066629291589	0.281225077982114	1.98144425681951	1.70021917883739	2.85929603350676	1.15907685466937	0.421383236947393	1.81030907616076e-05	0.000183280749887827	6.69188643692594e-07	0.00238459068760156	0.192079141748125	1.11058596804331e-05	0.000298653885793361	4.82565623551299e-06	0.0297959597575294	0.00738488004616848	0.000473902098712299	0.600059503208975	0.00667713463508214	0.0051418514614488	0.0201690074241717	0.000967365077931262	0.338927149581361	0.0166121921819915	0.0370813938507114	22.2932769670492	22.754497617109	21.3023620125826	21.1250252254647	21.0211927819291	20.6113601360741	21.7664825626395	20.3447962635935	20.9374559340426	21.1977043730933	20.3091469976983	21.1143129587975	20.8926419541117	20.2428951357299	20.6306916454743	28.932134180337	28.5769995662006	28.39476794278	25.8734239857235	25.5200365350866	25.1014051387918	26.6064857921278	27.2906444410981	26.9631217962728	26.5398413041264	26.9440513289098	28.7318761186963	29.4317824832911	28.7184168395404	28.7813604561574
>Ld1S_310511400.1 gene:Ld1S_310511400	Ld1S_310511400.1	4160	4160	S	721	Ld1S_310511400.1	Ld1S_310511400.1	721	721	1	11035	ERRRMSAPFFDHREGSQPSSTASSYDALLRR	X;X;X;X;X;X;X;X;X;X;X;X;X;X;X;Phospho (STY);X;X;X;X;X;X;X;X;X;X;X;X;X;X;X	XXXXXXXXXXXXXPPPPPPPPPPPPPPPPPX	EGS(0.996)QPS(0.002)S(0.002)TASSYDALLR	EGS(27.42)QPS(-27.42)S(-27.42)T(-42.85)AS(-51.08)S(-55.17)Y(-79.18)DALLR	3	2	0.996329	27.4215	4.32877E-10	0.93528	___1	1	1	1	1	1	1	1	1	0.038124244655183	1.25970717452385	1.22158292986866	-0.116407112616148	-1.33799004248481	0.928296093026664	0.00356911323451184	0.00781375036138218	0.783652150953962	0.00219421816469701	0.414341498664068	0.00332547562169315	0.0121810636766765	0.35101821643133	0.0227476654740857	0.281225077982114	1.98144425681951	1.70021917883739	2.85929603350676	1.15907685466937	0.421383236947393	1.81030907616076e-05	0.000183280749887827	6.69188643692594e-07	0.00238459068760156	0.192079141748125	1.11058596804331e-05	0.000298653885793361	4.82565623551299e-06	0.0297959597575294	0.607868549625219	0.159619772292468	0.388531516178766	5.64633524387952e-05	0.000193274944398428	0.405181700572999	0.0974590149933618	0.24808421338621	0.00065226845362238	0.00828209128467071	22.0141518686073	21.6307520471765	21.0746325117234	21.1868067525402	21.9587124815283	21.542772410984	22.0700520420882	19.9410974041987	19.8191295648147	20.2976068110762	21.3485497371118	21.7805704038177	21.5371613012911	21.4331739273874	21.6943065828007	28.932134180337	28.5769995662006	28.39476794278	25.8734239857235	25.5200365350866	25.1014051387918	26.6064857921278	27.2906444410981	26.9631217962728	26.5398413041264	26.9440513289098	28.7318761186963	29.4317824832911	28.7184168395404	28.7813604561574
>Ld1S_310511400.1 gene:Ld1S_310511400	Ld1S_310511400.1	4160	4160	S	1153	Ld1S_310511400.1	Ld1S_310511400.1	1153	1153	1	11037	ARPRRTEAAPKRRGSSGVTAAASHTKPDLSA	X;X;X;X;X;X;X;X;X;X;X;X;X;X;X;Phospho (STY);X;X;X;X;X;X;X;X;X;X;X;X;X;X;X	XXXXXXXXXXXXXPPPPPPPPPPPPPPPPPP	GS(0.164)S(0.829)GVT(0.007)AAASHTKPDLSAK	GS(-7.02)S(7.02)GVT(-20.87)AAAS(-41.5)HT(-47.37)KPDLS(-52.57)AK	3	3	0.828653	7.02234	6.24885E-16	0.033909	___1	1	1	1	0	1	1	1	1	NA	NA	-0.950823494923082	-0.200803852514426	0.750019642408656	NA	NA	0.0826772860216897	0.703638446097872	0.135238500159423	NA	NA	0.0761638133488333	0.324810940536421	0.230015685371116	0.281225077982114	1.98144425681951	1.70021917883739	2.85929603350676	1.15907685466937	0.421383236947393	1.81030907616076e-05	0.000183280749887827	6.69188643692594e-07	0.00238459068760156	0.192079141748125	1.11058596804331e-05	0.000298653885793361	4.82565623551299e-06	0.0297959597575294	NA	NA	0.00181266559013241	0.00109246537501124	0.363066243480852	NA	NA	0.00477588162410264	0.00467941247929544	0.368503341573979	21.9363424223339	20.3074157204549	18.9079331415289	20.7389849436512	20.7823051371049	20.2927052400421	20.5248084683498	21.4455648266429	21.1420546696704	21.3588013516028	21.3924615108665	NA	NA	NA	NA	28.932134180337	28.5769995662006	28.39476794278	25.8734239857235	25.5200365350866	25.1014051387918	26.6064857921278	27.2906444410981	26.9631217962728	26.5398413041264	26.9440513289098	28.7318761186963	29.4317824832911	28.7184168395404	28.7813604561574
>Ld1S_310511400.1 gene:Ld1S_310511400	Ld1S_310511400.1	4160	4160	S	215	Ld1S_310511400.1	Ld1S_310511400.1	215	215	1	11038	LAIAEAVPRIAQEQASATEAYADRWSHELQQ	X;X;X;X;X;X;X;X;X;X;X;X;X;X;X;Phospho (STY);X;X;X;X;X;X;X;X;X;X;X;X;X;X;X	XXXXXXXXXPPPPPPPPPPPPPPPXXXXXXX	IAQEQAS(0.999)AT(0.001)EAYADR	IAQEQAS(29.59)AT(-29.59)EAY(-87.61)ADR	7	2	0.998902	29.5905	3.49522E-39	0.78635	___1	1	1	1	1	1	1	1	1	-0.635160434251429	-0.123102916604097	0.512057517647332	-0.231165841795391	-0.743223359442723	0.12887737702265	0.744544057757713	0.216809688402818	0.571977655647681	0.0585285872614303	0.0953879796247686	0.281578219495953	0.157698378275772	0.278352489490317	0.141612137618056	0.281225077982114	1.98144425681951	1.70021917883739	2.85929603350676	1.15907685466937	0.421383236947393	1.81030907616076e-05	0.000183280749887827	6.69188643692594e-07	0.00238459068760156	0.192079141748125	1.11058596804331e-05	0.000298653885793361	4.82565623551299e-06	0.0297959597575294	0.0849912250018928	0.000444438410307044	0.02319593804635	1.60507238458169e-05	0.00102434694989279	0.108317097265225	0.000921607852772923	0.0308786980835233	0.000285087475734808	0.0180617541058033	22.7185734053667	22.5025020948549	22.1409055370251	23.0283348989026	22.4068951036883	22.5683931330067	22.737014947913	21.5107384513135	22.2565749041742	22.510322623864	21.490108666388	22.0501514179373	21.9446718760625	21.0830645688471	22.1974451164765	28.932134180337	28.5769995662006	28.39476794278	25.8734239857235	25.5200365350866	25.1014051387918	26.6064857921278	27.2906444410981	26.9631217962728	26.5398413041264	26.9440513289098	28.7318761186963	29.4317824832911	28.7184168395404	28.7813604561574
>Ld1S_310511400.1 gene:Ld1S_310511400	Ld1S_310511400.1	4160	4160	S	873	Ld1S_310511400.1	Ld1S_310511400.1	873	873	1;2;3	11039	IRCARQQGEPAVRRNSPTASPSPQEHQVQQF	X;X;X;X;X;X;X;X;X;X;X;X;X;X;X;Phospho (STY);X;Phospho (STY);X;Phospho (STY);X;Phospho (STY);X;X;X;X;X;X;X;X;X	XXXXXXXXXXXXXPPPPPPPPPPPPPPPPPP	RNS(0.999)PT(0.593)AS(0.404)PS(0.004)PQEHQVQQFK	RNS(28.07)PT(1.67)AS(-1.67)PS(-21.99)PQEHQVQQFK	3	3	0.999057	28.0672	0	0.52762	___1	1	1	1	1	1	1	1	1	0.738372406382904	2.32468864642957	1.58631624004667	1.09538086369988	-0.490935376346783	0.0532168234841863	4.69723439019205e-07	0.00022080084671056	0.00605976410199862	0.156803530070173	0.0472658155354513	2.04160619980077e-06	0.000751622276840171	0.00778629168294505	0.24947303373692	0.281225077982114	1.98144425681951	1.70021917883739	2.85929603350676	1.15907685466937	0.421383236947393	1.81030907616076e-05	0.000183280749887827	6.69188643692594e-07	0.00238459068760156	0.192079141748125	1.11058596804331e-05	0.000298653885793361	4.82565623551299e-06	0.0297959597575294	0.306168107423825	0.444831677905837	0.796095798253313	0.0022001067424059	0.00211496137463792	0.258938543236432	0.218055336828566	0.411034745404525	0.00777313054853535	0.0246447115136771	28.3080577034923	28.5656373268929	28.3787352991143	27.0635657142349	27.424627860756	27.3984436864004	27.4017463898086	26.744835354835	26.5952762824565	27.420062314131	26.5644681943902	29.0493235209632	29.0613532153568	29.4462650294015	29.0664549658094	28.932134180337	28.5769995662006	28.39476794278	25.8734239857235	25.5200365350866	25.1014051387918	26.6064857921278	27.2906444410981	26.9631217962728	26.5398413041264	26.9440513289098	28.7318761186963	29.4317824832911	28.7184168395404	28.7813604561574
>Ld1S_310511400.1 gene:Ld1S_310511400	Ld1S_310511400.1	4160	4160	S	96	Ld1S_310511400.1	Ld1S_310511400.1	96	96	1;2;3	11047	IQLSRDRKRDGRRSSSEQNTSTTSEARPLAS	X;X;X;X;X;X;X;X;X;X;X;X;X;X;X;Phospho (STY);X;X;X;X;Phospho (STY);X;X;Phospho (STY);X;X;X;X;X;X;X	XXXXXXXXXXXXPPPPPPPPPPPPPPPPPPP	RS(0.02)S(0.055)S(0.924)EQNT(0.001)STTSEARPLASVEER	RS(-16.57)S(-12.27)S(12.27)EQNT(-32.09)S(-37)T(-37)T(-37)S(-37)EARPLAS(-62.85)VEER	4	3	0.923555	12.268	1.2444E-28	-0.41945	___1	0	1	0	1	1	1	1	1	NA	NA	NA	NA	NA	NA	NA	NA	NA	NA	NA	NA	NA	NA	NA	0.281225077982114	1.98144425681951	1.70021917883739	2.85929603350676	1.15907685466937	0.421383236947393	1.81030907616076e-05	0.000183280749887827	6.69188643692594e-07	0.00238459068760156	0.192079141748125	1.11058596804331e-05	0.000298653885793361	4.82565623551299e-06	0.0297959597575294	NA	NA	NA	NA	NA	NA	NA	NA	NA	NA	NA	NA	NA	20.5916587539399	20.889996231687	20.0620641797093	21.6637348490664	NA	NA	NA	NA	23.19826473713	23.8646727239238	23.7960439982404	22.1987521715862	28.932134180337	28.5769995662006	28.39476794278	25.8734239857235	25.5200365350866	25.1014051387918	26.6064857921278	27.2906444410981	26.9631217962728	26.5398413041264	26.9440513289098	28.7318761186963	29.4317824832911	28.7184168395404	28.7813604561574
>Ld1S_310511400.1 gene:Ld1S_310511400	Ld1S_310511400.1	4160	4160	S	918	Ld1S_310511400.1	Ld1S_310511400.1	918	918	1;2;3	11051	SCMAALECCHLRRTSSPFYSSFRDGAEGKES	X;X;X;X;X;X;X;X;X;X;X;X;X;X;Phospho (STY);Phospho (STY);X;X;X;Phospho (STY);Phospho (STY);X;X;X;X;X;X;X;X;X;X	XXXXXXXXXXXXPPPPPPPPPPPPPPPPPXX	TS(0.001)S(0.999)PFYSSFR	T(-35.37)S(-31.79)S(31.79)PFY(-58.89)S(-58.25)S(-63.12)FR	3	2	0.999045	31.7891	2.07605E-09	0.56101	___1	1	1	1	1	1	1	1	1	-1.14076329289164	0.807454620886062	1.9482179137777	1.71339686351744	-0.234821050260258	0.0188699206469814	0.0658219274891456	0.000258660830404403	0.0009394088822089	0.579658548477989	0.0206176901102428	0.039041314446791	0.00084001259439713	0.00175979762033921	0.507231014751225	0.281225077982114	1.98144425681951	1.70021917883739	2.85929603350676	1.15907685466937	0.421383236947393	1.81030907616076e-05	0.000183280749887827	6.69188643692594e-07	0.00238459068760156	0.192079141748125	1.11058596804331e-05	0.000298653885793361	4.82565623551299e-06	0.0297959597575294	0.0233456417987117	0.0305345176725219	0.625045323511395	0.0765596145897249	0.0162432510704062	0.0441413951244787	0.0257005081913831	0.349198173359243	0.0930080316986915	0.066391999150038	23.1316083237135	22.3720119606951	21.9430663547793	20.4786713107491	20.4598307184953	20.4389419935799	21.6978840420232	20.3585262175049	20.6160420573385	20.0574174432517	21.1040581457114	22.247255901506	21.0301294476874	21.0969392449112	20.9915377532462	28.932134180337	28.5769995662006	28.39476794278	25.8734239857235	25.5200365350866	25.1014051387918	26.6064857921278	27.2906444410981	26.9631217962728	26.5398413041264	26.9440513289098	28.7318761186963	29.4317824832911	28.7184168395404	28.7813604561574
>Ld1S_310511400.1 gene:Ld1S_310511400	Ld1S_310511400.1	4160	4160	S	1059	Ld1S_310511400.1	Ld1S_310511400.1	1059	1059	1	11061	ERTARGGAAACVLQRSKQECTPAGKRLFDGS	X;X;X;X;X;X;X;X;X;X;X;X;X;X;X;Phospho (STY);X;X;X;X;X;X;X;X;X;X;X;X;X;X;X	XXXXXXXXXXXXXXXPPPPPPPPPPPXXXXX	S(1)KQECTPAGK	S(39.51)KQECT(-39.51)PAGK	1	2	0.999888	39.5112	0.000259001	-0.42472	___1	1	0	0	1	1	1	1	1	-0.748250679224913	NA	NA	NA	NA	0.0937009084737305	NA	NA	NA	NA	0.0745141806775693	NA	NA	NA	NA	0.281225077982114	1.98144425681951	1.70021917883739	2.85929603350676	1.15907685466937	0.421383236947393	1.81030907616076e-05	0.000183280749887827	6.69188643692594e-07	0.00238459068760156	0.192079141748125	1.11058596804331e-05	0.000298653885793361	4.82565623551299e-06	0.0297959597575294	0.0485823070205251	NA	NA	NA	NA	0.0732244063132584	NA	NA	NA	NA	21.5645316705828	21.5353340007331	21.1913746182002	NA	NA	NA	NA	NA	NA	NA	NA	21.0096512306093	20.7460279147386	20.0209250812793	20.952046775828	28.932134180337	28.5769995662006	28.39476794278	25.8734239857235	25.5200365350866	25.1014051387918	26.6064857921278	27.2906444410981	26.9631217962728	26.5398413041264	26.9440513289098	28.7318761186963	29.4317824832911	28.7184168395404	28.7813604561574
>Ld1S_310511400.1 gene:Ld1S_310511400	Ld1S_310511400.1	4160	4160	S	31	Ld1S_310511400.1	Ld1S_310511400.1	31	31	1	11073	NTPGGNGAPKNWRSTSAANSSSSYTRWRNSR	X;X;X;X;X;X;X;X;X;X;X;X;X;X;X;Phospho (STY);X;X;X;X;X;X;X;X;X;X;X;X;X;X;X	XXXXXXXXXXXXXPPPPPPPPPPPPPXXXXX	STS(1)AANSSSSYTR	S(-36.68)T(-36.68)S(36.68)AANS(-71.33)S(-76.11)S(-80.76)S(-85.28)Y(-109.37)T(-93.85)R	3	2	0.99957	36.6752	7.02076E-22	0.42422	___1	1	1	1	1	1	1	1	1	-1.03761465652762	-0.583964145933841	0.453650510593775	-0.57553337812341	-1.02918388871718	0.0198427409762399	0.141612242158234	0.284937946217018	0.178171088123977	0.0133128032040946	0.0213661694741686	0.0739254121348231	0.192718882088609	0.114576285995474	0.0608946287178115	0.281225077982114	1.98144425681951	1.70021917883739	2.85929603350676	1.15907685466937	0.421383236947393	1.81030907616076e-05	0.000183280749887827	6.69188643692594e-07	0.00238459068760156	0.192079141748125	1.11058596804331e-05	0.000298653885793361	4.82565623551299e-06	0.0297959597575294	0.0237927414352987	1.58147912130401e-05	0.0241781177167338	2.90991417220433e-05	0.000276599122155613	0.0447200934675673	7.70068724300504e-05	0.0318627999085715	0.000433325122795182	0.0095578137164734	22.1719526140396	23.5380769932447	22.6344564719359	23.1581399039823	23.7438198010254	23.7346936350554	22.7914616113908	22.4162003133004	22.7889661172757	22.0539746429431	22.052238323066	21.7340380928126	21.3917689699369	21.672174539698	22.1775412104023	28.932134180337	28.5769995662006	28.39476794278	25.8734239857235	25.5200365350866	25.1014051387918	26.6064857921278	27.2906444410981	26.9631217962728	26.5398413041264	26.9440513289098	28.7318761186963	29.4317824832911	28.7184168395404	28.7813604561574
>Ld1S_310511400.1 gene:Ld1S_310511400	Ld1S_310511400.1	4160	4160	S	311	Ld1S_310511400.1	Ld1S_310511400.1	311	311	1;2	11074	TMSPSHTPRTGGGLPSAEQSGDFKGRQSLGI	Phospho (STY);Oxidation (M);Phospho (STY);X;X;X;Phospho (STY);X;X;X;X;X;X;X;X;Phospho (STY);X;X;X;Phospho (STY);X;X;X;X;X;X;X;X;X;X;X	XXXXXXXXXPPPPPPPPPPPPPPPPPXXXXX	TGGGLPS(1)AEQS(1)GDFKGR	T(-61.09)GGGLPS(61.09)AEQS(116.81)GDFKGR	7	2	0.999999	61.0907	2.10452E-84	0.061912	___1	1	1	1	1	1	1	1	1	1.33432179646026	2.87480399275867	1.54048219629842	1.67930254969	0.138820353391583	0.00641483056152933	4.20325222379146e-07	0.00211912871942958	0.000987439489507028	0.739108221181699	0.00893831085162246	1.88687274047634e-06	0.00434913341118534	0.00183352961370257	0.573488805016621	0.281225077982114	1.98144425681951	1.70021917883739	2.85929603350676	1.15907685466937	0.421383236947393	1.81030907616076e-05	0.000183280749887827	6.69188643692594e-07	0.00238459068760156	0.192079141748125	1.11058596804331e-05	0.000298653885793361	4.82565623551299e-06	0.0297959597575294	0.0531795135726669	0.0859965648029754	0.74545986733742	0.067257450014315	0.0834460726211073	0.0779580812231847	0.0592036639240258	0.393378945116558	0.0849280082246693	0.159874768640319	22.6500738739093	22.9814902106665	22.2152240477713	20.5800846592227	20.7583049374528	20.4249123419103	21.9818720391171	21.5117107571551	21.4520938203404	20.3771119017896	20.959538911984	24.565414425038	23.4407105567513	24.0505034702829	23.7430429102317	28.932134180337	28.5769995662006	28.39476794278	25.8734239857235	25.5200365350866	25.1014051387918	26.6064857921278	27.2906444410981	26.9631217962728	26.5398413041264	26.9440513289098	28.7318761186963	29.4317824832911	28.7184168395404	28.7813604561574
>Ld1S_310511400.1 gene:Ld1S_310511400	Ld1S_310511400.1	4160	4160	S	315	Ld1S_310511400.1	Ld1S_310511400.1	315	315	1;2	11075	SHTPRTGGGLPSAEQSGDFKGRQSLGISPSN	X;X;Phospho (STY);X;X;X;X;X;X;X;X;Phospho (STY);X;X;X;Phospho (STY);X;X;X;X;X;X;X;X;X;X;X;X;X;X;X	XXXXXPPPPPPPPPPPPPPPPPXXXXXXXXX	TGGGLPS(1)AEQS(1)GDFKGR	T(-55)GGGLPS(55)AEQS(112.54)GDFKGR	11	3	1	112.539	2.10452E-84	-0.29117	___1	1	1	1	1	1	1	1	1	-1.12004635527812	1.36029060046176	2.48033695573988	1.94535388239442	-0.534983073345462	0.0309162768487027	0.00616190423211341	3.75726804867103e-05	0.000574627727685325	0.247578147077323	0.0306143911848765	0.00534858399911976	0.00018734201002947	0.00119782636611829	0.320833233393784	0.281225077982114	1.98144425681951	1.70021917883739	2.85929603350676	1.15907685466937	0.421383236947393	1.81030907616076e-05	0.000183280749887827	6.69188643692594e-07	0.00238459068760156	0.192079141748125	1.11058596804331e-05	0.000298653885793361	4.82565623551299e-06	0.0297959597575294	0.0429881710904917	0.342122125763189	0.16716032469969	0.0836168478531674	0.00553101387993457	0.0673459929739071	0.177577521706548	0.135328951062862	0.0988411357583229	0.0378676155097475	24.4905471387893	24.5847741803259	24.1624450073772	22.493664033142	22.7761379604776	22.4476525186536	22.151485060139	21.8671511117506	21.6538214512066	23.0090581081089	21.1989766079642	22.6756978337733	22.6082432158173	23.1991047029161	24.6871239283707	28.932134180337	28.5769995662006	28.39476794278	25.8734239857235	25.5200365350866	25.1014051387918	26.6064857921278	27.2906444410981	26.9631217962728	26.5398413041264	26.9440513289098	28.7318761186963	29.4317824832911	28.7184168395404	28.7813604561574
>Ld1S_310511500.1 gene:Ld1S_310511500	Ld1S_310511500.1	4161	4161	S	285	Ld1S_310511500.1	Ld1S_310511500.1	285	285	1	11081	VSAAATKEAGLLERASPKLTTTDTLGIARRG	X;X;X;X;X;X;X;X;X;X;X;X;X;X;X;Phospho (STY);X;X;X;X;X;X;X;X;X;X;X;X;X;X;X	XXXXXXXPPPPPPPPPPPXXXXXXXXXXXXX	EAGLLERAS(1)PK	EAGLLERAS(77.63)PK	9	2	1	77.6328	3.94304E-08	0.12936	___1	1	1	1	1	1	1	1	1	-0.263343337351639	0.0355257180110975	0.298869055362736	-0.555199358079729	-0.854068413442466	0.559179314818269	0.93192634386584	0.507885824981268	0.224068421455897	0.0492832998557558	0.290260805094033	0.332969998448394	0.293243239941529	0.136588294219906	0.128213655456173	-1.22936390342877	-3.2650541764577	-2.03569027302893	2.41903775378528	4.45472802681421	0.243475980291466	0.00357829822281398	0.0633566486727212	0.0310904748442089	0.000300244221541207	0.124325595262735	0.00127362123447802	0.0374914919786165	0.0253662804087821	0.0118152374470419	0.192892789796814	9.67729392290995e-05	0.00271758623267978	0.0381598122690209	0.000217136867768966	0.188309952546461	0.000291473764746465	0.00637937126101706	0.0568340469555348	0.00868829930085793	21.0742786481375	21.0988403176437	19.8767079338042	21.2449234224769	21.2528728316954	21.2351538311252	21.2209498798021	20.008231213782	19.5897822879924	20.9487044135967	20.9909083959585	20.176657468556	21.19221639081	19.9502673665884	20.3605879574196	26.059735131506	26.9513254543416	26.7843243177826	22.4110391734339	23.5021033585056	27.9571145671318	22.8474384239612	28.0685336806128	29.552040933833	28.6334293464384	28.2826036694052	25.4190930534514	24.4691334741468	25.0160249579609	26.5721394388995
>Ld1S_310511500.1 gene:Ld1S_310511500	Ld1S_310511500.1	4161	4161	S	573	Ld1S_310511500.1	Ld1S_310511500.1	573	573	1;2	11082	RRREKTEEEADAVHHSAASERIERHSTAAKS	X;X;X;X;X;X;X;X;X;X;X;X;X;X;X;Phospho (STY);X;X;Phospho (STY);X;X;X;X;X;X;X;X;X;X;X;X	XXXPPPPPPPPPPPPPPPPPPPPPXXXXXXX	EKTEEEADAVHHS(1)AAS(1)ERIER	EKT(-45.91)EEEADAVHHS(45.91)AAS(45.91)ERIER	13	4	0.999974	45.9103	1.0682E-11	-0.45431	___1	1	1	1	0	1	1	1	1	NA	NA	0.410730307466171	0.627787085580835	0.217056778114664	NA	NA	0.462918747876682	0.266183903883942	0.673786755789578	NA	NA	0.274372767497366	0.155912313383638	0.547683745022584	-1.22936390342877	-3.2650541764577	-2.03569027302893	2.41903775378528	4.45472802681421	0.243475980291466	0.00357829822281398	0.0633566486727212	0.0310904748442089	0.000300244221541207	0.124325595262735	0.00127362123447802	0.0374914919786165	0.0253662804087821	0.0118152374470419	NA	NA	0.00517719184656648	0.220948250956846	0.00225692217758494	NA	NA	0.0101808004402317	0.195292139925476	0.0251516498603471	22.5694025595006	22.7801556138484	20.6737140618668	20.3641058612784	22.0697774643079	21.4248558407893	21.6611421382556	21.0276893295761	20.934806906391	22.0822129854355	22.3433991956872	NA	NA	NA	NA	26.059735131506	26.9513254543416	26.7843243177826	22.4110391734339	23.5021033585056	27.9571145671318	22.8474384239612	28.0685336806128	29.552040933833	28.6334293464384	28.2826036694052	25.4190930534514	24.4691334741468	25.0160249579609	26.5721394388995
>Ld1S_310511500.1 gene:Ld1S_310511500	Ld1S_310511500.1	4161	4161	S	508	Ld1S_310511500.1	Ld1S_310511500.1	508	508	1	11085	GRRQSAENLRANRRASATTADATKSACEQGG	X;X;X;X;Phospho (STY);X;X;X;X;X;X;X;X;X;X;Phospho (STY);X;X;X;X;X;X;X;X;X;X;X;X;X;X;X	XXXXXXXXXXXXXPPPPPPPPPPPXXXXXXX	RAS(0.996)AT(0.004)TADATK	RAS(24.28)AT(-24.28)T(-44.66)ADAT(-143.71)K	3	2	0.996252	24.285	9.00008E-137	0.17182	___1	1	1	1	1	1	1	1	1	0.634994279775416	-2.77318715990186	-3.40818143967727	-3.88836422049796	-0.480182780820684	0.249225826802988	1.14776473497006e-05	1.82547056542976e-06	2.34578402136015e-07	0.344294096188387	0.158493407663336	2.7238003017932e-05	1.88947101585538e-05	3.33454725667943e-06	0.384500025804914	-1.22936390342877	-3.2650541764577	-2.03569027302893	2.41903775378528	4.45472802681421	0.243475980291466	0.00357829822281398	0.0633566486727212	0.0310904748442089	0.000300244221541207	0.124325595262735	0.00127362123447802	0.0374914919786165	0.0253662804087821	0.0118152374470419	0.0632322902965811	0.544910894907434	0.0242771730737604	0.000218096076976554	0.00036162653901947	0.0870599221812286	0.254414527043451	0.03195211096061	0.0016194902285285	0.0109177656578191	21.3130509871894	22.0086978641274	22.4608751848083	25.6633064715518	26.0110865872801	25.4100342853341	26.179194919326	25.2938976915579	25.1368778987821	25.4070098884911	25.5051056613782	23.7927036701912	23.5194140610639	20.7741370869335	22.1638876824132	26.059735131506	26.9513254543416	26.7843243177826	22.4110391734339	23.5021033585056	27.9571145671318	22.8474384239612	28.0685336806128	29.552040933833	28.6334293464384	28.2826036694052	25.4190930534514	24.4691334741468	25.0160249579609	26.5721394388995
>Ld1S_310511500.1 gene:Ld1S_310511500	Ld1S_310511500.1	4161	4161	S	497	Ld1S_310511500.1	Ld1S_310511500.1	497	497	1	11086	TTGEPKPRFFSGRRQSAENLRANRRASATTA	X;X;X;X;X;X;X;X;X;X;X;X;X;X;X;Phospho (STY);X;X;X;X;X;X;X;X;X;X;Phospho (STY);X;X;X;X	XXXXXXXXXXXXXPPPPPPPPXXXXXXXXXX	RQS(1)AENLR	RQS(126.48)AENLR	3	2	1	126.48	5.33532E-33	-0.056525	___1	1	1	1	1	1	1	1	1	-0.715650101804837	-2.41647293349342	-1.70082283168858	-1.90923692905882	-0.208414097370238	0.122565574537508	5.96557741126241e-06	0.000905539294286647	0.000284565157229828	0.618834583809345	0.0920337859974904	1.61206296499556e-05	0.00225168611967512	0.000696625695924599	0.524838542442091	-1.22936390342877	-3.2650541764577	-2.03569027302893	2.41903775378528	4.45472802681421	0.243475980291466	0.00357829822281398	0.0633566486727212	0.0310904748442089	0.000300244221541207	0.124325595262735	0.00127362123447802	0.0374914919786165	0.0253662804087821	0.0118152374470419	0.489832393441139	0.20207386385616	0.57578549335112	0.00528189671340955	0.000720208424217346	0.353155177365625	0.117516649102969	0.329334032376693	0.0141005272227317	0.0149487325789952	26.1599009148937	25.265531481832	24.8492447442787	26.9472706694162	27.6296242901818	26.8379747729038	27.9216475050727	26.9109426246372	26.8359495722487	27.1217508722734	27.6342177789343	24.712601067696	23.7869068504473	25.1623855423633	25.1750756536133	26.059735131506	26.9513254543416	26.7843243177826	22.4110391734339	23.5021033585056	27.9571145671318	22.8474384239612	28.0685336806128	29.552040933833	28.6334293464384	28.2826036694052	25.4190930534514	24.4691334741468	25.0160249579609	26.5721394388995
>Ld1S_310511500.1 gene:Ld1S_310511500	Ld1S_310511500.1	4161	4161	S	34	Ld1S_310511500.1	Ld1S_310511500.1	34	34	1	11088	RVLFDSHAVDLSTDNSQNGSRPDTRSESHDD	X;X;X;X;X;X;X;X;X;X;X;X;X;X;X;Phospho (STY);X;X;X;X;X;X;X;X;X;X;X;X;X;X;X	XPPPPPPPPPPPPPPPPPPPPPPPPXXXXXX	VLFDSHAVDLS(0.007)T(0.007)DNS(0.916)QNGS(0.067)RPDT(0.004)R	VLFDS(-103.2)HAVDLS(-21.48)T(-21.48)DNS(11.34)QNGS(-11.34)RPDT(-23.77)R	15	3	0.915882	11.341	1.24162E-90	0.085496	___1	1	1	1	0	1	1	1	1	NA	NA	2.16720380788962	1.81770475078118	-0.349499057108442	NA	NA	0.000243494394557923	0.00130071970547031	0.446431036761766	NA	NA	0.00080241178352686	0.00226833816395517	0.439468724134647	-1.22936390342877	-3.2650541764577	-2.03569027302893	2.41903775378528	4.45472802681421	0.243475980291466	0.00357829822281398	0.0633566486727212	0.0310904748442089	0.000300244221541207	0.124325595262735	0.00127362123447802	0.0374914919786165	0.0253662804087821	0.0118152374470419	NA	NA	2.54025026859708e-05	0.663158322886786	0.000556972939610175	NA	NA	0.000250961305480515	0.412019828483716	0.013487559183779	25.763512362257	23.6124373660312	24.6297164910746	22.6571597878829	22.8455511643792	23.1754025574243	22.725289113006	22.1302985417548	22.4482890657859	22.0360940202404	23.3907247664775	NA	NA	NA	NA	26.059735131506	26.9513254543416	26.7843243177826	22.4110391734339	23.5021033585056	27.9571145671318	22.8474384239612	28.0685336806128	29.552040933833	28.6334293464384	28.2826036694052	25.4190930534514	24.4691334741468	25.0160249579609	26.5721394388995
>Ld1S_310511500.1 gene:Ld1S_310511500	Ld1S_310511500.1	4161	4161	S	527	Ld1S_310511500.1	Ld1S_310511500.1	527	527	1	11092	ADATKSACEQGGRVRSPSNMAASRVRESLSP	X;X;X;X;X;X;X;X;X;X;X;X;X;X;X;Phospho (STY);X;X;X;Oxidation (M);X;X;X;X;X;X;X;Phospho (STY);X;Phospho (STY);X	XXXXXXXXXXXXXPPPPPPPPPPPXXXXXXX	VRS(1)PSNMAASR	VRS(35.01)PS(-35.01)NMAAS(-75.16)R	3	2	0.999685	35.0137	9.73306E-06	-0.22142	___1	1	1	1	0	1	1	1	1	NA	NA	-0.843719979139184	-2.00765216819513	-1.16393218905594	NA	NA	0.0993908172589812	0.000545608523622758	0.0181050064434301	NA	NA	0.087764305331808	0.0011522439712894	0.0724863461524056	-1.22936390342877	-3.2650541764577	-2.03569027302893	2.41903775378528	4.45472802681421	0.243475980291466	0.00357829822281398	0.0633566486727212	0.0310904748442089	0.000300244221541207	0.124325595262735	0.00127362123447802	0.0374914919786165	0.0253662804087821	0.0118152374470419	NA	NA	0.105044293758529	0.00471834507168703	0.000143925138342439	NA	NA	0.0961043328895378	0.0130815936807244	0.00708673474383801	21.1634740210292	22.6816477324769	21.3116327967852	23.2975502525544	23.6906711667635	23.568859656045	24.3492003311392	21.9809873820463	22.0154046994546	22.6693333744982	23.5848271942793	NA	NA	NA	NA	26.059735131506	26.9513254543416	26.7843243177826	22.4110391734339	23.5021033585056	27.9571145671318	22.8474384239612	28.0685336806128	29.552040933833	28.6334293464384	28.2826036694052	25.4190930534514	24.4691334741468	25.0160249579609	26.5721394388995
>Ld1S_310511500.1 gene:Ld1S_310511500	Ld1S_310511500.1	4161	4161	S	630	Ld1S_310511500.1	Ld1S_310511500.1	630	630	1	11093	RVWLSCDQSSTLPVCSNQRSTCVNGRKAPPA	X;X;X;X;X;X;X;X;X;X;X;X;X;X;X;Phospho (STY);X;X;X;X;X;X;X;X;X;X;X;X;X;X;X	XPPPPPPPPPPPPPPPPPPXXXXXXXXXXXX	VWLSCDQSSTLPVCS(1)NQR	VWLS(-69.78)CDQS(-63.19)S(-47.84)T(-36.45)LPVCS(36.45)NQR	15	2	0.999757	36.4535	7.98621E-13	0.41438	___1	1	1	1	1	1	1	1	1	-0.064668624943927	-0.956908546425542	-0.892239921481615	-1.03129619779853	-0.139056276316918	0.88933042102291	0.0344458656676519	0.0646234819626899	0.0348087978057278	0.746782266646268	0.402233997702582	0.0226816533133246	0.0632756121909792	0.0316827064210094	0.576036487758002	-1.22936390342877	-3.2650541764577	-2.03569027302893	2.41903775378528	4.45472802681421	0.243475980291466	0.00357829822281398	0.0633566486727212	0.0310904748442089	0.000300244221541207	0.124325595262735	0.00127362123447802	0.0374914919786165	0.0253662804087821	0.0118152374470419	0.100860890211179	0.00338175765688303	0.112444331282089	0.0187744728410061	0.00108312171810129	0.121972916903378	0.00446490522251668	0.100769659652193	0.0346426486134399	0.0184462806213774	21.1036203098326	20.6842334187156	20.0343061880647	21.9341335039672	21.9801005515746	21.4918811361054	21.1486161550307	20.8345832492942	20.66649997743	22.3514380209187	22.1459849937673	20.0307857126265	20.5353938714205	21.0622541183868	20.5424383532743	26.059735131506	26.9513254543416	26.7843243177826	22.4110391734339	23.5021033585056	27.9571145671318	22.8474384239612	28.0685336806128	29.552040933833	28.6334293464384	28.2826036694052	25.4190930534514	24.4691334741468	25.0160249579609	26.5721394388995
>Ld1S_310511600.1 gene:Ld1S_310511600	Ld1S_310511600.1	4162	4162	S	4	Ld1S_310511600.1	Ld1S_310511600.1	4	4	1	11094	____________MPHSPQSTGQITCQQCHVT	X;X;X;X;X;X;X;X;X;X;X;X;X;X;X;Phospho (STY);X;X;X;X;X;X;X;X;X;X;X;X;X;X;X	XXXXXXXXXXXXXPPPPPPPPPPPPPPPPPP	PHS(0.997)PQS(0.002)T(0.001)GQITCQQCHVTLAYPIGAPSVR	PHS(26.85)PQS(-26.85)T(-31.47)GQIT(-39.6)CQQCHVT(-55.57)LAY(-74.77)PIGAPS(-79.11)VR	3	3	0.997119	26.8533	2.08866E-120	0.45602	___1	1	1	1	1	1	1	1	1	1.12604842232189	2.02352427509544	0.897475852773546	0.156152446665246	-0.7413234061083	0.012745065173691	2.58374779371435e-05	0.0420298827643581	0.711305808127483	0.0671978553416472	0.0152742867158292	5.31793712431957e-05	0.0451681726651942	0.327131070405094	0.152957974071608	1.49482891317034	-0.44478834651829	-1.93961725968864	-1.19666449026568	0.74295276942296	0.000475402530160825	0.169454014429495	3.97546462671029e-05	0.00279703967802026	0.0295786551530112	0.000744573555967445	0.0426375712729172	8.73326884403451e-05	0.0036155849155186	0.115754182513812	0.538353139056474	0.000216943102653593	2.31820887994061e-05	0.00932171584536253	0.00289957883540349	0.375583636285068	0.000533739693142307	0.000234540845482919	0.0210384615106256	0.0280016805630937	22.4809497482258	22.9882086890658	22.5304046314319	22.6104316753486	22.8379157766416	22.0263148982837	22.5668119546965	22.3504661966239	21.1212054718058	21.8787249411785	21.725784070929	23.8803819159608	23.7180586006322	24.5232220625155	23.0486152018104	23.0788372073864	23.4545990929179	23.9427763203705	24.3690858054143	24.8909968078804	24.4792061387189	25.0156527032821	25.2015976421264	25.7591308030821	25.4706781019621	25.2953459858168	25.6683880841858	24.5829721341396	24.4200422973113	25.2761966312776
>Ld1S_310511700.1 gene:Ld1S_310511700	Ld1S_310511700.1	4163	4163	S	657	Ld1S_310511700.1	Ld1S_310511700.1	657	657	1;2	11098	AAAMIAAAHRHSAMSSPQSSSKSASPYAASG	X;X;X;X;X;X;X;X;X;X;X;X;X;X;X;Phospho (STY);X;X;X;X;X;X;X;X;X;X;X;X;X;X;X	XXXXXXXXXXPPPPPPPPPPPPXXXXXXXXX	HSAMS(0.229)S(0.761)PQS(0.006)S(0.002)S(0.002)K	HS(-44.22)AMS(-5.22)S(5.22)PQS(-21.2)S(-24.87)S(-24.87)K	6	2	0.760504	5.21766	2.58943E-05	-0.28831	___1	0	1	1	1	1	1	1	1	NA	0.284240576986306	NA	NA	-1.90070466534754	NA	0.455771268635453	NA	NA	5.02136881634203e-05	NA	0.191299364279177	NA	NA	0.00258174587989554	0.833672313923703	-1.63903311763912	-2.47270543156283	-2.07657236777882	0.396133063784003	0.032673573350653	0.000177666530512359	5.60319084307235e-06	3.68145252857476e-05	0.244307890707031	0.0235971954159116	8.33429122179482e-05	1.78041540224031e-05	0.000108418916053775	0.360412232276673	NA	0.000932593051615297	NA	NA	0.00013807832231689	NA	0.00162786677125496	NA	NA	0.00700084335085962	NA	NA	NA	22.2227963977645	22.9623906954688	22.9136037418613	23.0787928322688	21.5417788797556	20.3066738535138	20.9823783913359	20.7439338813679	21.1213161779419	20.9365558699689	21.5056304650466	21.148224800961	23.670430324444	24.6189947345607	24.2959413996796	26.0033833875481	26.5072447540767	25.798175182469	26.7779747586008	26.2483712836201	27.0665871224949	26.3827543497897	26.9735975819258	25.2866763124167	24.4984607662722	24.8075290308075	25.5225117577775
>Ld1S_310511700.1 gene:Ld1S_310511700	Ld1S_310511700.1	4163	4163	S	1148	Ld1S_310511700.1	Ld1S_310511700.1	1148	1148	1	11100	DDDPSNEEEGHHRHSSVSHVSRHTESLSYAF	X;X;X;X;X;X;X;X;X;X;X;X;X;X;X;Phospho (STY);X;X;X;X;X;X;X;X;X;X;X;X;X;X;X	XXXXXXXXXXXXXPPPPPPPPPXXXXXXXXX	HSS(1)VSHVSR	HS(-35.17)S(35.17)VS(-39.29)HVS(-109.61)R	3	3	0.999578	35.167	8.12635E-16	0.10933	___1	1	1	1	1	1	1	1	1	-0.557841935044959	1.13657480814845	1.69441674319341	-0.126521720331173	-1.82093846352458	0.451525616398853	0.107111312968673	0.0307334634514523	0.863432697122391	0.0139226052082812	0.247560889543561	0.0586771864889224	0.035538140269494	0.375614372525468	0.062319602393753	0.833672313923703	-1.63903311763912	-2.47270543156283	-2.07657236777882	0.396133063784003	0.032673573350653	0.000177666530512359	5.60319084307235e-06	3.68145252857476e-05	0.244307890707031	0.0235971954159116	8.33429122179482e-05	1.78041540224031e-05	0.000108418916053775	0.360412232276673	0.0469675450573427	0.00760300335915444	0.00117113787592775	0.00323952250636007	0.0233407456193669	0.0715233319783323	0.00849436193927482	0.00353521216298954	0.0100159368881052	0.0803255245987142	22.4485334112877	23.3664603906828	23.8416916096801	23.4050577955202	22.9116538670402	23.1864135373982	23.8785422302336	19.3553754869002	23.1040535969041	20.4453409869589	23.1931435053306	21.8631028613646	22.6021064693707	22.6209251395994	23.5580783383528	23.670430324444	24.6189947345607	24.2959413996796	26.0033833875481	26.5072447540767	25.798175182469	26.7779747586008	26.2483712836201	27.0665871224949	26.3827543497897	26.9735975819258	25.2866763124167	24.4984607662722	24.8075290308075	25.5225117577775
>Ld1S_310511700.1 gene:Ld1S_310511700	Ld1S_310511700.1	4163	4163	S	1235	Ld1S_310511700.1	Ld1S_310511700.1	1235	1235	1;2	11103	SSLAASLNAALPRSDSGESVENSSRLAFTAV	X;Phospho (STY);X;X;X;Phospho (STY);X;X;X;X;X;X;X;X;X;Phospho (STY);X;X;Phospho (STY);X;X;X;X;X;X;X;X;X;X;X;X	XXXXXXXXXXXXXPPPPPPPPPPPPXXXXXX	SDS(1)GESVENSSR	S(-39.08)DS(39.08)GES(-65.35)VENS(-89.98)S(-94)R	3	2	0.999876	39.077	2.17165E-56	1.1874	___1	1	1	1	1	1	1	1	1	1.85527737905846	1.46487267787532	-0.390404701183133	-1.65821640821211	-1.26781170702897	0.000662791686305078	0.00273775164140674	0.415974827045303	0.00185201812919578	0.00798778480937268	0.00152671362843139	0.00265185852113905	0.25424258234736	0.00301962451448821	0.046582865963696	0.833672313923703	-1.63903311763912	-2.47270543156283	-2.07657236777882	0.396133063784003	0.032673573350653	0.000177666530512359	5.60319084307235e-06	3.68145252857476e-05	0.244307890707031	0.0235971954159116	8.33429122179482e-05	1.78041540224031e-05	0.000108418916053775	0.360412232276673	0.14436704980657	3.19691676156136e-05	0.000870947769237373	0.47666899688867	0.00327851399654854	0.154593693811584	0.000127509038974905	0.00284634190097138	0.333421850821413	0.0297077131322183	22.6749755618163	23.0592016583151	23.7187789906884	25.0019812512921	24.345272001588	24.2884626279556	25.601091366439	23.221957895059	23.3700324494217	23.5766060004251	23.996964074253	24.2998415629262	26.0133438151238	25.4377723188375	24.2740934337726	23.670430324444	24.6189947345607	24.2959413996796	26.0033833875481	26.5072447540767	25.798175182469	26.7779747586008	26.2483712836201	27.0665871224949	26.3827543497897	26.9735975819258	25.2866763124167	24.4984607662722	24.8075290308075	25.5225117577775
>Ld1S_310511700.1 gene:Ld1S_310511700	Ld1S_310511700.1	4163	4163	S	1290	Ld1S_310511700.1	Ld1S_310511700.1	1290	1290	1	11105	MGAGFEVDDLLERYASAPLFFGGEDDE____	X;X;X;X;X;X;X;X;X;X;X;X;X;X;X;Phospho (STY);X;X;X;X;X;X;X;X;X;X;X;X;X;X;X	XXXXXXXXXXXXXPPPPPPPPPPPPPPXXXX	Y(0.001)AS(0.999)APLFFGGEDDE	Y(-32.85)AS(32.85)APLFFGGEDDE	3	2	0.999481	32.8453	9.4015E-06	0.00061778	___1	1	1	1	1	1	1	1	1	-0.660035162031999	-0.247825347703479	0.41220981432852	0.524276231291523	0.112066416963003	0.100755171178428	0.494924280805842	0.296629232408609	0.187566709980501	0.756637301120215	0.0790171680604682	0.20401632391952	0.198921937349156	0.118989869151581	0.578768366428297	0.833672313923703	-1.63903311763912	-2.47270543156283	-2.07657236777882	0.396133063784003	0.032673573350653	0.000177666530512359	5.60319084307235e-06	3.68145252857476e-05	0.244307890707031	0.0235971954159116	8.33429122179482e-05	1.78041540224031e-05	0.000108418916053775	0.360412232276673	0.0124301193383725	0.010980844888377	1.3674064190445e-05	6.4201388347497e-05	0.531985455690946	0.028498789812332	0.0113450517380442	0.000166598582387098	0.000701281927800894	0.45811296382223	20.5064763367893	20.3643625350843	20.421277956922	19.5545639126622	20.3158081436576	20.0977153139802	19.657630142928	20.2891375011115	19.547219887875	20.1644253314061	20.0732004606876	20.099947796969	20.2651207690735	19.3979769524268	19.3196362717968	23.670430324444	24.6189947345607	24.2959413996796	26.0033833875481	26.5072447540767	25.798175182469	26.7779747586008	26.2483712836201	27.0665871224949	26.3827543497897	26.9735975819258	25.2866763124167	24.4984607662722	24.8075290308075	25.5225117577775
>Ld1S_310511800.1 gene:Ld1S_310511800	Ld1S_310511800.1	4164	4164	S	570	Ld1S_310511800.1	Ld1S_310511800.1	570	570	1	11106	AAVTSTGGHAACEQTSADDEVPDEPSQQTGE	X;X;X;X;X;X;X;X;X;X;X;X;X;X;X;Phospho (STY);X;X;X;X;X;X;X;X;X;X;X;X;X;X;X	PPPPPPPPPPPPPPPPPPPPPPPPPPPPPPP	AAVT(0.002)S(0.002)T(0.002)GGHAACEQT(0.233)S(0.761)ADDEVPDEPSQQTGEALTER	AAVT(-25.44)S(-25.84)T(-25.84)GGHAACEQT(-5.15)S(5.15)ADDEVPDEPS(-42.69)QQT(-54.77)GEALT(-65.96)ER	16	3	0.761076	5.14562	1.58659E-37	-0.82636	___1	1	1	1	0	1	1	1	0	NA	NA	-2.55558226278152	-2.43410901420544	0.121473248576073	NA	NA	2.18112624140806e-05	3.93943495671779e-05	0.780057739808834	NA	NA	0.000124863389165821	0.000150781993099637	0.588286213628426	NA	NA	-0.185666005794364	-0.366065329029151	-0.180399323234788	NA	NA	0.706394134867648	0.461893597882712	0.692687286870187	NA	NA	0.270604691268066	0.220479276081352	0.596380118951693	NA	NA	0.00369434433253335	0.00704907073072604	0.594646794363473	NA	NA	0.00795451164849978	0.0172439953955418	0.485032457021012	21.4265889591157	20.5867090338637	20.2753040779149	23.7793793472557	22.2900387237321	23.611726369212	23.1067610444811	22.6189031441089	23.3257109484406	23.4243136422938	23.9048707441419	NA	NA	NA	NA	24.6026187240186	22.6962741151766	23.2309006209991	23.7175771007356	23.5138344694481	24.1698381694671	24.1027361900581	23.1977253202855	23.0265309664489	24.2869685892593	24.2711637607761	NA	NA	NA	NA
>Ld1S_310513000.1 gene:Ld1S_310513000	Ld1S_310513000.1	4169	4169	S	555	Ld1S_310513000.1	Ld1S_310513000.1	555	555	1;2	11112	GYLGVLKGGTPTAGLSRNSSFSGPLSSYHMD	X;X;X;X;X;X;X;X;X;Phospho (STY);X;X;X;X;X;Phospho (STY);X;X;Phospho (STY);Phospho (STY);X;X;X;X;X;X;X;X;X;Oxidation (M);X	XXXXXXXPPPPPPPPPPXXXXXXXXXXXXXX	GGT(0.999)PT(0.001)AGLS(0.999)R	GGT(32.67)PT(-32.6)AGLS(32.6)R	9	2	0.999451	32.5964	0.000228314	0.28147	___1	0	1	1	1	1	1	1	1	NA	-1.63557281312926	NA	NA	-0.678939775524579	NA	0.000368588417305205	NA	NA	0.0929371134789012	NA	0.000482465503188202	NA	NA	0.186063647807217	-2.6161611124507	-3.68288173562027	-1.06672062316956	-1.1522527317391	-0.085532108569538	7.36939581384151e-06	5.04730042648196e-08	0.0140449125536135	0.00899719339681359	0.811750962614235	3.10069116305435e-05	8.55125518737065e-08	0.0107815093268619	0.0092738689909231	0.640873827340969	NA	0.00115064381042014	NA	NA	0.205226177777175	NA	0.00191822767261223	NA	NA	0.265246885501116	NA	NA	NA	23.0338677447749	22.7321848196093	23.0240999404623	23.9505064325986	22.4414331795988	22.8084713459056	22.0950610581808	22.6799342516616	21.1680500466128	20.8445039175816	20.2239939742229	21.2460606444125	25.5237604274738	25.0471886635079	25.4135699628572	26.4241690458583	27.1131204855502	26.1059243421866	26.2784891251466	26.6133235094244	26.6062458421733	26.2736605404518	26.0863446724141	23.664528268061	23.0319437477013	22.088514634989	22.0630609712311
>Ld1S_310513000.1 gene:Ld1S_310513000	Ld1S_310513000.1	4169	4169	S	906	Ld1S_310513000.1	Ld1S_310513000.1	906	906	1	11113	PASRATAQKGSTDTSSASGSAVARSGAGEHG	X;X;X;X;X;X;X;X;X;X;X;X;X;X;X;Phospho (STY);X;X;X;X;X;X;X;X;X;X;X;X;X;X;X	XXXXXXXXXPPPPPPPPPPPPPPPXXXXXXX	GSTDTS(0.039)S(0.92)AS(0.039)GS(0.002)AVAR	GS(-80.82)T(-75.13)DT(-35.39)S(-13.71)S(13.71)AS(-13.71)GS(-27.12)AVAR	7	2	0.919613	13.7068	2.60165E-16	-0.97054	___1	1	1	1	1	1	1	1	1	-1.69158900179091	-2.79119699437323	-1.09960799258232	-1.80433178490081	-0.704723792318497	0.000530913359083889	2.70490171144002e-07	0.0154338171687305	0.000272565830163622	0.0831519017516824	0.00129614853173118	1.31808954181006e-06	0.0207196705810822	0.000674942113636768	0.173925226829043	-2.6161611124507	-3.68288173562027	-1.06672062316956	-1.1522527317391	-0.085532108569538	7.36939581384151e-06	5.04730042648196e-08	0.0140449125536135	0.00899719339681359	0.811750962614235	3.10069116305435e-05	8.55125518737065e-08	0.0107815093268619	0.0092738689909231	0.640873827340969	0.182041587272686	0.112265562390344	0.951119162627014	0.242967526648993	0.154501332893785	0.181657317970405	0.0730292093805874	0.460278741804477	0.208377163409136	0.224353177252642	22.0596406140575	22.2830952924943	20.7375249329304	23.5611344069631	23.4995782747881	23.2026140735061	23.7276815036555	22.4547714118153	22.8341737824088	23.3162175595736	22.5669503358412	19.839845319576	19.6488363245797	20.5996578598774	19.9189856081129	25.5237604274738	25.0471886635079	25.4135699628572	26.4241690458583	27.1131204855502	26.1059243421866	26.2784891251466	26.6133235094244	26.6062458421733	26.2736605404518	26.0863446724141	23.664528268061	23.0319437477013	22.088514634989	22.0630609712311
>Ld1S_310513000.1 gene:Ld1S_310513000	Ld1S_310513000.1	4169	4169	S	559	Ld1S_310513000.1	Ld1S_310513000.1	559	559	1	11115	VLKGGTPTAGLSRNSSFSGPLSSYHMDGMTA	X;X;X;X;X;Phospho (STY);X;X;X;X;X;Phospho (STY);X;X;X;Phospho (STY);X;X;X;X;X;X;X;X;X;Oxidation (M);X;X;Oxidation (M);X;X	XXXXXXXXXXXXXPPPPPPPPPPPPPPPPPP	NS(0.013)S(0.987)FS(0.001)GPLSSYHMDGMTAR	NS(-19.04)S(19.04)FS(-30.96)GPLS(-45.94)S(-50.43)Y(-54.9)HMDGMT(-68.58)AR	3	3	0.98662	19.0434	1.18404E-14	-0.24102	___1	1	1	1	1	1	1	1	1	-3.50002542546734	-3.84349942209672	-0.343473996629374	-0.661344324364276	-0.317870327734902	5.83189486230313e-07	3.51795044505111e-08	0.508939660120762	0.20926194393689	0.5091043659192	8.0028198090519e-06	2.66289494177698e-07	0.293544160616117	0.129522863698314	0.473189520392316	-2.6161611124507	-3.68288173562027	-1.06672062316956	-1.1522527317391	-0.085532108569538	7.36939581384151e-06	5.04730042648196e-08	0.0140449125536135	0.00899719339681359	0.811750962614235	3.10069116305435e-05	8.55125518737065e-08	0.0107815093268619	0.0092738689909231	0.640873827340969	0.272194863461009	0.813490117404815	0.0892863854997975	0.391184886522728	0.642988656398159	0.237949990620012	0.343574075381484	0.0848924031112442	0.291149566410971	0.505528401551004	21.5719506579208	21.8334216587383	22.0384907130299	21.5367425633642	23.3844777160096	22.5093141650144	22.4733268926543	22.2825005976142	21.8927777768937	22.3657867645415	22.0913148870534	16.9213297917664	18.2115544588125	18.4191814415096	19.7063166456275	25.5237604274738	25.0471886635079	25.4135699628572	26.4241690458583	27.1131204855502	26.1059243421866	26.2784891251466	26.6133235094244	26.6062458421733	26.2736605404518	26.0863446724141	23.664528268061	23.0319437477013	22.088514634989	22.0630609712311
>Ld1S_310513000.1 gene:Ld1S_310513000	Ld1S_310513000.1	4169	4169	S	1026	Ld1S_310513000.1	Ld1S_310513000.1	1026	1026	1;2;3	11126	INHSGGSYPSTPVHGSRGMTPTSIGASAGFP	X;X;X;Phospho (STY);X;X;Phospho (STY);Phospho (STY);X;X;Phospho (STY);X;X;X;X;Phospho (STY);X;X;X;X;X;X;X;X;X;X;X;X;X;X;X	PPPPPPPPPPPPPPPPPXXXXXXXXXXXXXX	TGAAAGPSRPPVLGGVPT(0.033)PGAAGINHS(0.089)GGS(0.092)Y(0.123)PS(0.415)T(0.438)PVHGS(0.809)R	T(-47.12)GAAAGPS(-38.53)RPPVLGGVPT(-15.93)PGAAGINHS(-8.78)GGS(-8.78)Y(-6.81)PS(-0.32)T(0.32)PVHGS(6.81)R	39	4	0.80926	6.81331	4.68148E-28	0.052903	___1	0	0	1	0	1	1	1	1	NA	NA	NA	NA	NA	NA	NA	NA	NA	NA	NA	NA	NA	NA	NA	-2.6161611124507	-3.68288173562027	-1.06672062316956	-1.1522527317391	-0.085532108569538	7.36939581384151e-06	5.04730042648196e-08	0.0140449125536135	0.00899719339681359	0.811750962614235	3.10069116305435e-05	8.55125518737065e-08	0.0107815093268619	0.0092738689909231	0.640873827340969	NA	NA	NA	NA	NA	NA	NA	NA	NA	NA	NA	NA	NA	NA	NA	NA	NA	24.7684160992107	24.3660150634285	24.1959395783451	24.6896354964638	NA	NA	NA	NA	25.5237604274738	25.0471886635079	25.4135699628572	26.4241690458583	27.1131204855502	26.1059243421866	26.2784891251466	26.6133235094244	26.6062458421733	26.2736605404518	26.0863446724141	23.664528268061	23.0319437477013	22.088514634989	22.0630609712311
>Ld1S_310513400.1 gene:Ld1S_310513400	Ld1S_310513400.1	4172	4172	S	161	Ld1S_310513400.1	Ld1S_310513400.1	161	161	1	11137	TAPCFFINGVRHSIESPCKTPDWTVVPASSS	X;X;X;X;X;X;X;X;X;X;X;X;X;X;X;Phospho (STY);X;X;X;X;X;X;X;X;X;X;X;X;X;X;X	XXXXXXXXXXXPPPPPPPPPPPPPPPPPPPP	HS(0.027)IES(0.86)PCKT(0.108)PDWT(0.004)VVPASSSASAR	HS(-15.01)IES(8.99)PCKT(-8.99)PDWT(-23.02)VVPAS(-44.18)S(-46.06)S(-47.51)AS(-47.51)AR	5	3	0.860033	8.99168	2.65937E-16	0.16545	___1	0	1	1	0	0	0	0	0	NA	NA	NA	NA	1.59578602739946	NA	NA	NA	NA	0.00053714935731475	NA	NA	NA	NA	0.0102957417489368	NA	NA	NA	NA	NA	NA	NA	NA	NA	NA	NA	NA	NA	NA	NA	NA	NA	NA	NA	NA	NA	NA	NA	NA	NA	NA	NA	NA	21.4384780627429	20.8576810035318	21.369945089539	21.3605561571253	23.4261132127459	22.7681119342104	22.4537210833235	22.761858192257	NA	NA	NA	NA	NA	NA	NA	NA	NA	NA	NA	NA	NA	NA	NA	NA	NA	NA	NA
>Ld1S_310514500.1 gene:Ld1S_310514500	Ld1S_310514500.1	4181	4181	S	455	Ld1S_310514500.1	Ld1S_310514500.1	455	455	1;2	11140	WDKHKNFCHEIESRRSQPASPTIVYGPVQVL	X;X;X;X;X;X;X;X;X;X;X;X;X;X;X;Phospho (STY);X;X;X;Phospho (STY);X;X;X;X;X;X;X;X;X;X;X	XXXXXXXXXXXXXXPPPPPPPPPPPPPPPPP	S(1)QPAS(0.5)PT(0.5)IVYGPVQVLKPVSR	S(40.88)QPAS(0)PT(0)IVY(-34.4)GPVQVLKPVS(-51.72)R	1	3	0.999956	40.8757	4.97269E-22	0.24982	___1	0	1	1	1	1	1	1	1	NA	-0.311059485072711	NA	NA	-1.11076684077234	NA	0.486573530737939	NA	NA	0.0195467054521857	NA	0.201343421478628	NA	NA	0.0755790730908144	-1.62236460533348	-1.68824360683872	-0.0658790015052446	-0.702976170945586	-0.637097169440342	0.00197477434322432	0.000785825259566291	0.879801471109588	0.12254257104652	0.129969007589377	0.00233006273120818	0.000319655138473144	0.31995096404381	0.0773578822715648	0.251463598162122	NA	0.0398510769970162	NA	NA	0.313653882069117	NA	0.0316807667741861	NA	NA	0.33968623656933	NA	NA	NA	21.8761559401524	22.555156196107	21.5495239936787	21.9018852944089	20.7936515428382	20.3090251697534	20.7245969771502	21.6123803715159	20.1357640492659	21.8330354236379	20.0777395153023	20.1488771327608	27.172863501963	25.6742194498697	27.0372712551628	27.6602197374343	27.3291126512698	27.5598235258616	26.7752210452105	26.8825510351012	26.6384224260224	26.4418875331911	26.8131272877002	24.4010331509176	25.9223153584369	24.3854733049211	25.3141920403844
>Ld1S_310514500.1 gene:Ld1S_310514500	Ld1S_310514500.1	4181	4181	S	5	Ld1S_310514500.1	Ld1S_310514500.1	5	5	1;2	11142	___________MTDESRDSSPETGDDRPPVN	X;X;X;X;X;X;X;X;X;X;X;X;X;X;X;Phospho (STY);X;X;Phospho (STY);X;X;X;X;X;X;X;X;X;X;X;X	XXXXXXXXXXXXPPPPPPPPPPPPPPPPPPP	T(0.008)DES(0.992)RDS(0.988)S(0.012)PETGDDRPPVNHDSVLR	T(-21.14)DES(21.14)RDS(19.19)S(-19.19)PET(-36.32)GDDRPPVNHDS(-99.39)VLR	4	3	0.992277	21.1411	4.66843E-78	-0.17602	___1	0	1	0	0	1	1	1	1	NA	NA	NA	NA	NA	NA	NA	NA	NA	NA	NA	NA	NA	NA	NA	-1.62236460533348	-1.68824360683872	-0.0658790015052446	-0.702976170945586	-0.637097169440342	0.00197477434322432	0.000785825259566291	0.879801471109588	0.12254257104652	0.129969007589377	0.00233006273120818	0.000319655138473144	0.31995096404381	0.0773578822715648	0.251463598162122	NA	NA	NA	NA	NA	NA	NA	NA	NA	NA	NA	NA	NA	23.0500649674387	23.6812122602733	23.5841887347864	22.9753325270457	NA	NA	NA	NA	NA	NA	NA	NA	27.172863501963	25.6742194498697	27.0372712551628	27.6602197374343	27.3291126512698	27.5598235258616	26.7752210452105	26.8825510351012	26.6384224260224	26.4418875331911	26.8131272877002	24.4010331509176	25.9223153584369	24.3854733049211	25.3141920403844
>Ld1S_310514500.1 gene:Ld1S_310514500	Ld1S_310514500.1	4181	4181	S	8	Ld1S_310514500.1	Ld1S_310514500.1	8	8	1;2	11143	________MTDESRDSSPETGDDRPPVNHDS	X;X;X;X;X;X;X;X;X;X;X;X;Phospho (STY);X;X;Phospho (STY);Phospho (STY);X;X;X;X;X;X;X;X;X;X;X;X;X;X	XXXXXXXXXPPPPPPPPPPPPPPPPPPPPPP	TDESRDS(0.999)S(0.99)PET(0.01)GDDRPPVNHDSVLR	T(-50.33)DES(-37.79)RDS(32.47)S(20.09)PET(-20.09)GDDRPPVNHDS(-71.4)VLR	7	3	0.999263	32.4685	1.50848E-142	-0.24652	___1	1	1	1	1	1	1	1	1	-0.15212209859547	-1.48008938950394	-1.32796729090847	-2.78922263903986	-1.46125534813139	0.769061105400313	0.00480527572149055	0.0162755052651609	1.57333283876217e-05	0.00527901592768606	0.363911854048186	0.00428544399907463	0.0215915878133829	7.62589804561785e-05	0.0363986492309959	-1.62236460533348	-1.68824360683872	-0.0658790015052446	-0.702976170945586	-0.637097169440342	0.00197477434322432	0.000785825259566291	0.879801471109588	0.12254257104652	0.129969007589377	0.00233006273120818	0.000319655138473144	0.31995096404381	0.0773578822715648	0.251463598162122	0.0677510527590172	0.746967366218452	0.0469713968697622	0.0068028175636584	0.16494201442411	0.0916889627122724	0.321580011825834	0.0520252861864931	0.0168399872314114	0.232746548887584	22.2057900020407	22.8848884530517	22.4848406675479	24.8603689457236	26.4193056725111	24.4406823135092	25.5372257879361	23.0857181082544	23.5378490065652	24.3368114943005	24.4521827180344	22.0128996970911	23.6030973189809	21.7374654313325	22.1387413217341	27.172863501963	25.6742194498697	27.0372712551628	27.6602197374343	27.3291126512698	27.5598235258616	26.7752210452105	26.8825510351012	26.6384224260224	26.4418875331911	26.8131272877002	24.4010331509176	25.9223153584369	24.3854733049211	25.3141920403844
>Ld1S_310514700.1 gene:Ld1S_310514700	Ld1S_310514700.1	4182	4182	S	19	Ld1S_310514700.1	Ld1S_310514700.1	19	19	1;2	11149	TAGTLPPVKGTSVKKSPRKGRPADSMGNGTG	Phospho (STY);X;X;Phospho (STY);X;X;X;X;X;X;Phospho (STY);Phospho (STY);X;X;X;Phospho (STY);X;X;X;X;X;X;X;X;X;X;X;X;X;X;X	XXXXXXXXXPPPPPPPPPXXXXXXXXXXXXX	GT(0.003)S(0.997)VKKS(1)PR	GT(-24.8)S(24.8)VKKS(66.73)PR	7	2	1	66.7292	0.000610884	0.059902	___1	0	1	1	1	1	1	1	1	NA	-2.91524037803178	NA	NA	0.40192240757019	NA	5.36850977886309e-05	NA	NA	0.488155635958035	NA	9.68100057627565e-05	NA	NA	0.462659051697792	-0.769617322494131	-4.40073212469822	-3.63111480220409	-2.52130589659032	1.10980890561377	0.173077904497695	4.01238554775843e-07	8.91270918578241e-06	0.000338065635204233	0.0421339562935787	0.0942467296549027	4.54334138209251e-07	2.60415241251616e-05	0.000643313724031921	0.138868404524694	NA	0.0907989988330232	NA	NA	0.266767785360389	NA	0.061962330514658	NA	NA	0.308525255926669	NA	NA	NA	22.4234956217262	23.7072779117507	24.4146598434228	24.0895662714728	23.9766654664613	23.519035482782	24.1210526250834	24.6259357043265	23.1860137387984	20.533263836776	20.0363077004781	20.8261424904735	24.6755925092844	25.2664534162652	24.2902585723385	26.9059844349883	26.9790160404596	26.8353622891408	28.3412668189567	28.2302037668927	28.7817143757082	27.7626051441247	28.7263419192748	25.0038418796086	24.791487289307	23.088112065215	23.0144954730771
>Ld1S_310514700.1 gene:Ld1S_310514700	Ld1S_310514700.1	4182	4182	S	110	Ld1S_310514700.1	Ld1S_310514700.1	110	110	1	11150	LRSSTYRCGTGCIKKSAALTLGCCHHSGDQY	X;X;X;X;X;X;X;X;X;X;X;X;X;X;X;Phospho (STY);X;X;X;X;X;X;X;X;X;X;X;X;X;X;X	XXXXXXXXXXXXXXXPPPPPPPPPPPPPPPP	S(0.997)AALT(0.003)LGCCHHSGDQYGWR	S(25.13)AALT(-25.13)LGCCHHS(-86.78)GDQY(-114.44)GWR	1	3	0.996941	25.1315	5.22594E-55	-0.45237	___1	0	1	1	0	1	1	1	1	NA	NA	NA	NA	0.758675926128994	NA	NA	NA	NA	0.154010280327142	NA	NA	NA	NA	0.247608785649397	-0.769617322494131	-4.40073212469822	-3.63111480220409	-2.52130589659032	1.10980890561377	0.173077904497695	4.01238554775843e-07	8.91270918578241e-06	0.000338065635204233	0.0421339562935787	0.0942467296549027	4.54334138209251e-07	2.60415241251616e-05	0.000643313724031921	0.138868404524694	NA	NA	NA	NA	0.621367122704756	NA	NA	NA	NA	0.496701721987905	NA	NA	NA	20.3820604064145	21.6537889669422	19.2665800193814	21.2662234671112	21.0320362875512	20.8773466286586	22.4226775767343	21.2712960714212	NA	NA	NA	NA	24.6755925092844	25.2664534162652	24.2902585723385	26.9059844349883	26.9790160404596	26.8353622891408	28.3412668189567	28.2302037668927	28.7817143757082	27.7626051441247	28.7263419192748	25.0038418796086	24.791487289307	23.088112065215	23.0144954730771
>Ld1S_310514700.1 gene:Ld1S_310514700	Ld1S_310514700.1	4182	4182	S	2	Ld1S_310514700.1	Ld1S_310514700.1	2	2	1;2	11151	______________MSITAGTLPPVKGTSVK	X;X;X;X;X;X;X;X;X;X;X;X;X;X;X;Phospho (STY);X;X;X;X;Phospho (STY);X;X;X;X;X;X;X;Phospho (STY);X;X	XXXXXXXXXXXXXXXPPPPPPPPPPPXXXXX	S(0.998)IT(0.002)AGTLPPVK	S(26.56)IT(-26.56)AGT(-81.12)LPPVK	1	2	0.997799	26.5637	2.5054E-08	0.0054318	___1	0	1	1	1	1	1	1	1	NA	-1.19291372686798	NA	NA	0.693513982014537	NA	0.0967591634783091	NA	NA	0.320704565125444	NA	0.053910215354469	NA	NA	0.369307556976955	-0.769617322494131	-4.40073212469822	-3.63111480220409	-2.52130589659032	1.10980890561377	0.173077904497695	4.01238554775843e-07	8.91270918578241e-06	0.000338065635204233	0.0421339562935787	0.0942467296549027	4.54334138209251e-07	2.60415241251616e-05	0.000643313724031921	0.138868404524694	NA	0.00253833076561515	NA	NA	0.533549672078263	NA	0.00355679985142346	NA	NA	0.459083651143452	NA	NA	NA	21.2035227297229	22.2498270282258	20.4122762836849	22.5789481908568	22.1629699465582	22.2827141294316	21.7511538734617	23.021792211097	23.3027558986701	21.5776823157309	19.7775448290024	19.7889922096732	24.6755925092844	25.2664534162652	24.2902585723385	26.9059844349883	26.9790160404596	26.8353622891408	28.3412668189567	28.2302037668927	28.7817143757082	27.7626051441247	28.7263419192748	25.0038418796086	24.791487289307	23.088112065215	23.0144954730771
>Ld1S_310514800.1 gene:Ld1S_310514800	Ld1S_310514800.1	4183	4183	S	32	Ld1S_310514800.1	Ld1S_310514800.1	32	32	1	11154	CYGHNTQLPNYRHDISNPRTLQGYYAPNGGC	X;X;X;X;X;X;X;X;X;X;X;X;X;X;X;Phospho (STY);X;X;X;X;X;X;X;X;X;X;X;X;X;X;X	XXXXXXXXXXXXPPPPPPPXXXXXXXXXXXX	HDIS(1)NPR	HDIS(46.34)NPR	4	2	1	46.3354	0.0156704	0.33573	___1	0	0	0	1	1	1	1	1	NA	NA	NA	NA	NA	NA	NA	NA	NA	NA	NA	NA	NA	NA	NA	2.68119338652614	-1.55921466239125	-4.24040804891739	-2.83356216762247	1.40684588129492	5.5661552930965e-05	0.00305083941069595	3.36418665112643e-07	3.16953849587104e-05	0.00611183553787394	0.000145209245394636	0.00110248217727966	1.85908037586249e-06	9.59121026277942e-05	0.0493411658949436	NA	NA	NA	NA	NA	NA	NA	NA	NA	NA	NA	NA	NA	NA	NA	NA	NA	NA	NA	NA	NA	23.2690275764781	22.8100609495841	23.9392627012477	24.0476908120556	22.3770305575513	23.1576042455017	22.9838434768225	25.0602670507387	25.6176797612062	25.806876871205	26.2073960271739	26.8723481988335	27.6186521599649	26.6929067234915	27.1356961532136	25.5824429800083	24.415088217336	25.2326183753148	26.8525950132794
>Ld1S_310514800.1 gene:Ld1S_310514800	Ld1S_310514800.1	4183	4183	S	3	Ld1S_310514800.1	Ld1S_310514800.1	3	3	1	11155	_____________MPSVPTCQHGSYHQCECY	X;X;X;X;X;X;X;X;X;X;X;X;X;X;X;Phospho (STY);X;X;X;X;X;X;X;X;X;X;X;X;X;X;X	XXXXXXXXXXXXXXPPPPPPPPPPPPPPPPP	PS(1)VPTCQHGSYHQCECYGHNTQLPNYR	PS(36.05)VPT(-36.05)CQHGS(-86.69)Y(-95.92)HQCECY(-109.26)GHNT(-122.07)QLPNY(-132.4)R	2	4	0.999752	36.0493	1.76845E-91	-0.50098	___1	1	1	1	1	1	1	1	1	0.510665733341114	-3.80288550839055	-4.31355124173167	-2.86353102357993	1.45002021815174	0.473106054687531	1.00383667353591e-05	5.29817119940119e-06	0.000571845174081164	0.036559062296823	0.256430943475295	2.45591714142517e-05	4.26913031364551e-05	0.00119349679039034	0.107245273981218	2.68119338652614	-1.55921466239125	-4.24040804891739	-2.83356216762247	1.40684588129492	5.5661552930965e-05	0.00305083941069595	3.36418665112643e-07	3.16953849587104e-05	0.00611183553787394	0.000145209245394636	0.00110248217727966	1.85908037586249e-06	9.59121026277942e-05	0.0493411658949436	0.00797549398426249	0.00303738268754717	0.901414190829903	0.976844153558224	0.962466538798041	0.0212802410466821	0.0040741513831769	0.446289830569453	0.520098874152626	0.623458978515445	20.501311954543	21.5839690881835	21.216517751377	24.4369151789397	21.4468289433632	24.0518714259941	25.9209069381609	24.7754411594438	25.1187986741415	26.4216698441929	25.3406936812865	22.0769564459979	21.9548086390395	21.1259449129628	21.2873513275023	22.3770305575513	23.1576042455017	22.9838434768225	25.0602670507387	25.6176797612062	25.806876871205	26.2073960271739	26.8723481988335	27.6186521599649	26.6929067234915	27.1356961532136	25.5824429800083	24.415088217336	25.2326183753148	26.8525950132794
>Ld1S_310515100.1 gene:Ld1S_310515100	Ld1S_310515100.1	4185	4185	S	576	Ld1S_310515100.1	Ld1S_310515100.1	576	576	1;2;3	11156	VWGYVKREDVDSRALSLPSSPSSAAQKCKDG	X;X;X;X;X;X;X;X;X;X;X;X;X;X;X;Phospho (STY);X;X;Phospho (STY);Phospho (STY);X;X;X;X;X;X;X;X;X;X;X	XXXXXXXXXXXXXPPPPPPPPPPPPPPXXXX	ALS(1)LPS(0.379)S(0.614)PS(0.005)S(0.001)AAQK	ALS(77.37)LPS(-2.09)S(2.09)PS(-20.62)S(-28.84)AAQK	3	2	1	77.3738	2.30017E-56	0.51975	___1	1	1	1	0	1	1	1	1	NA	NA	-0.426933016729226	-0.817163084720598	-0.390230067991371	NA	NA	0.319482264372847	0.0648661048602799	0.325530103039899	NA	NA	0.209369157844073	0.0516484031428663	0.372318550487187	0.449771882836433	-0.701588205836636	-1.15136008867307	-0.716923524197409	0.434436564475661	0.63027426143477	0.420942466249767	0.228351230216421	0.445873583615414	0.615672360249466	0.263561777971197	0.0977169172760692	0.10934567386551	0.213973178172537	0.565435135982765	NA	NA	0.374263833659669	0.926005414841359	0.39369077621317	NA	NA	0.24192048574482	0.504591348314176	0.386885970315786	20.5341580112018	20.1708033930407	20.6230386497115	21.2139848158577	21.8245914495629	20.4047944902966	21.5959483217705	20.4629008629833	21.1477065316494	20.9385949763233	20.9291964345662	NA	NA	NA	NA	24.7255445940407	23.1022119248654	22.4612971940915	25.7995119339979	21.96819601857	23.4994843061825	25.3192401220361	25.7312787060882	23.6041949758593	23.6549967136932	25.3337082430484	23.9667570127496	24.705348108322	24.5462489482248	22.2994717460461
>Ld1S_310515100.1 gene:Ld1S_310515100	Ld1S_310515100.1	4185	4185	S	241	Ld1S_310515100.1	Ld1S_310515100.1	241	241	1;2	11159	EGRANEAATGDGKPKSAAASPRVSLTVDQQD	X;X;X;X;X;X;X;X;X;X;X;X;X;X;X;Phospho (STY);X;X;X;Phospho (STY);X;X;X;Phospho (STY);X;X;X;X;X;X;X	XXXPPPPPPPPPPPPPPPPPPPXXXXXXXXX	ANEAATGDGKPKS(1)AAAS(1)PR	ANEAAT(-61.03)GDGKPKS(61.03)AAAS(72.24)PR	13	2	0.999999	61.0278	3.23551E-156	-0.39287	___1	1	1	1	1	1	1	1	1	-0.0707081864677974	0.657407468333229	0.728115654801027	-0.136727452468737	-0.864843107269763	0.878761215859119	0.135079686809701	0.125910013437427	0.768180774702999	0.0532832012507801	0.399248019491984	0.0711886053500384	0.104839102883157	0.345353325458543	0.133990643376474	0.449771882836433	-0.701588205836636	-1.15136008867307	-0.716923524197409	0.434436564475661	0.63027426143477	0.420942466249767	0.228351230216421	0.445873583615414	0.615672360249466	0.263561777971197	0.0977169172760692	0.10934567386551	0.213973178172537	0.565435135982765	0.569742544168791	0.113222042398396	0.0378636150518706	0.589179359311291	0.188493960882635	0.388841621315846	0.0734469866691518	0.0443060240578479	0.382931960211219	0.252663872557602	23.0003456998928	23.3681364815375	22.666332599373	22.9593764773715	23.6343669494862	23.4705239000194	22.5290621907356	22.8657503008426	21.6527403581248	22.0256854296352	22.5897809999311	22.4158407786369	22.1044525542859	23.5522867448086	23.6910068841351	24.7255445940407	23.1022119248654	22.4612971940915	25.7995119339979	21.96819601857	23.4994843061825	25.3192401220361	25.7312787060882	23.6041949758593	23.6549967136932	25.3337082430484	23.9667570127496	24.705348108322	24.5462489482248	22.2994717460461
>Ld1S_310515100.1 gene:Ld1S_310515100	Ld1S_310515100.1	4185	4185	S	245	Ld1S_310515100.1	Ld1S_310515100.1	245	245	1;2	11160	NEAATGDGKPKSAAASPRVSLTVDQQDSSAP	X;X;X;X;X;X;X;X;X;X;X;Phospho (STY);X;X;X;Phospho (STY);X;X;X;Phospho (STY);X;X;X;X;X;X;X;X;X;X;X	PPPPPPPPPPPPPPPPPPPPPPPPPPPPPPP	ANEAATGDGKPKS(1)AAAS(1)PR	ANEAAT(-38.81)GDGKPKS(38.81)AAAS(79.25)PR	17	2	1	79.2549	3.23551E-156	2.6449	___1	0	0	1	1	1	1	1	1	NA	-0.424741119870532	NA	NA	NA	NA	0.412826495771232	NA	NA	NA	NA	0.176172068988988	NA	NA	NA	0.449771882836433	-0.701588205836636	-1.15136008867307	-0.716923524197409	0.434436564475661	0.63027426143477	0.420942466249767	0.228351230216421	0.445873583615414	0.615672360249466	0.263561777971197	0.0977169172760692	0.10934567386551	0.213973178172537	0.565435135982765	NA	0.756176503298436	NA	NA	NA	NA	0.32482669426508	NA	NA	NA	NA	NA	NA	NA	NA	NA	NA	24.5584608532336	23.2005734605101	23.1964036216276	22.9895761285343	22.3544484160246	24.389853255338	23.3511077963612	22.1506401166998	24.7255445940407	23.1022119248654	22.4612971940915	25.7995119339979	21.96819601857	23.4994843061825	25.3192401220361	25.7312787060882	23.6041949758593	23.6549967136932	25.3337082430484	23.9667570127496	24.705348108322	24.5462489482248	22.2994717460461
>Ld1S_310515100.1 gene:Ld1S_310515100	Ld1S_310515100.1	4185	4185	S	25	Ld1S_310515100.1	Ld1S_310515100.1	25	25	1	11161	SNPVAAPATSRFETTSPTSTSKPTSASANGE	X;X;X;X;X;X;X;X;X;X;X;X;X;X;X;Phospho (STY);X;X;X;X;X;X;X;X;X;X;X;X;X;X;X	XXXXXXXXXXXPPPPPPPPPPPPPPPPPPPP	FETT(0.038)S(0.901)PT(0.038)S(0.008)T(0.008)S(0.007)KPTSASANGECSTR	FET(-32.73)T(-13.75)S(13.75)PT(-13.75)S(-20.66)T(-20.66)S(-21.25)KPT(-43.63)S(-48.62)AS(-58.16)ANGECS(-78.73)T(-78.73)R	5	3	0.901225	13.7514	1.46172E-34	1.1583	___1	1	1	1	0	1	1	1	1	NA	NA	-0.117443103996401	-0.523462580906561	-0.40601947691016	NA	NA	0.768147719250112	0.197905286104823	0.277731129076083	NA	NA	0.3913352780587	0.124082708107485	0.341052171153606	0.449771882836433	-0.701588205836636	-1.15136008867307	-0.716923524197409	0.434436564475661	0.63027426143477	0.420942466249767	0.228351230216421	0.445873583615414	0.615672360249466	0.263561777971197	0.0977169172760692	0.10934567386551	0.213973178172537	0.565435135982765	NA	NA	0.217651445270575	0.853818057269158	0.372208767350496	NA	NA	0.163776184893658	0.481210827751572	0.373499798390805	21.6619230040784	22.3326214739896	21.7243379696205	22.7240320379153	22.4160511090514	22.0986354656073	22.4803083079702	22.0253939631573	21.5708401723763	22.0833622522311	22.415352625139	NA	NA	NA	NA	24.7255445940407	23.1022119248654	22.4612971940915	25.7995119339979	21.96819601857	23.4994843061825	25.3192401220361	25.7312787060882	23.6041949758593	23.6549967136932	25.3337082430484	23.9667570127496	24.705348108322	24.5462489482248	22.2994717460461
>Ld1S_310515100.1 gene:Ld1S_310515100	Ld1S_310515100.1	4185	4185	S	476	Ld1S_310515100.1	Ld1S_310515100.1	476	476	1	11162	PFPLPELFLRDCRGASLAQLQSRAEASKVQA	X;X;X;X;X;X;X;X;X;X;X;X;X;X;X;Phospho (STY);X;X;X;X;X;X;X;X;X;X;X;X;X;X;X	XXXXXXXXXXXXXPPPPPPPPPPXXXXXXXX	GAS(1)LAQLQSR	GAS(81.19)LAQLQS(-81.19)R	3	2	1	81.1867	0.000464877	0.15542	___1	1	1	1	0	1	1	1	1	NA	NA	0.15158026101712	-0.430585818958455	-0.582166079975575	NA	NA	0.744673477806708	0.359452983997771	0.185973009983231	NA	NA	0.383313175092237	0.196144535628263	0.272826630288725	0.449771882836433	-0.701588205836636	-1.15136008867307	-0.716923524197409	0.434436564475661	0.63027426143477	0.420942466249767	0.228351230216421	0.445873583615414	0.615672360249466	0.263561777971197	0.0977169172760692	0.10934567386551	0.213973178172537	0.565435135982765	NA	NA	0.161006168448624	0.787153272712535	0.308413293396408	NA	NA	0.131608477905215	0.457796783804699	0.336608306851119	20.4494914748726	20.5044593257968	19.6784159510072	20.847215801736	20.241322764762	20.9482476860483	20.5287126921897	21.0114610113783	19.5560951589809	20.449697790668	19.2195806638064	NA	NA	NA	NA	24.7255445940407	23.1022119248654	22.4612971940915	25.7995119339979	21.96819601857	23.4994843061825	25.3192401220361	25.7312787060882	23.6041949758593	23.6549967136932	25.3337082430484	23.9667570127496	24.705348108322	24.5462489482248	22.2994717460461
>Ld1S_310515100.1 gene:Ld1S_310515100	Ld1S_310515100.1	4185	4185	S	273	Ld1S_310515100.1	Ld1S_310515100.1	273	273	1;2	11165	SAPGGSLKGNTSSLTSPRHSDPNTPQRHHRI	X;X;X;X;X;X;X;X;X;X;X;Phospho (STY);Phospho (STY);X;X;Phospho (STY);X;X;X;Phospho (STY);X;X;X;X;X;X;X;X;X;X;X	PPPPPPPPPPPPPPPPPPPPPPPPPPPXXXX	GNT(0.027)S(0.905)S(0.067)LT(0.07)S(0.93)PR	GNT(-15.34)S(11.36)S(-11.36)LT(-11.36)S(11.36)PR	8	2	0.930394	11.3614	2.4925E-14	-0.10883	___1	1	1	1	1	1	1	1	1	0.41395265982818	0.615906820333048	0.201954160504869	-0.444697675417572	-0.646651835922441	0.289441010887273	0.0947811569584434	0.601839441243627	0.256004811733376	0.0803283490011056	0.178159326028055	0.0529694329188712	0.330835878395758	0.15139167369475	0.170493395409486	0.449771882836433	-0.701588205836636	-1.15136008867307	-0.716923524197409	0.434436564475661	0.63027426143477	0.420942466249767	0.228351230216421	0.445873583615414	0.615672360249466	0.263561777971197	0.0977169172760692	0.10934567386551	0.213973178172537	0.565435135982765	0.966228941343604	0.0931123463526478	0.118982250007188	0.796581220292053	0.25390890598604	0.534463342317644	0.0631904412139612	0.105223114518656	0.461149430726961	0.299281704052382	21.2082731964614	22.0969831297023	22.1061155170056	22.2800060303696	22.0331888925824	22.4505145956793	22.2302436405982	21.3173890043319	21.2918634309812	21.6940824916222	22.1040108886043	22.6099890958579	22.2104942019189	22.0012094032173	22.0492803958777	24.7255445940407	23.1022119248654	22.4612971940915	25.7995119339979	21.96819601857	23.4994843061825	25.3192401220361	25.7312787060882	23.6041949758593	23.6549967136932	25.3337082430484	23.9667570127496	24.705348108322	24.5462489482248	22.2994717460461
>Ld1S_310515100.1 gene:Ld1S_310515100	Ld1S_310515100.1	4185	4185	S	249	Ld1S_310515100.1	Ld1S_310515100.1	249	249	1;2	11167	TGDGKPKSAAASPRVSLTVDQQDSSAPGGSL	X;X;X;X;X;X;X;Phospho (STY);X;X;X;Phospho (STY);X;X;X;Phospho (STY);X;X;X;X;X;X;X;X;X;X;X;X;X;X;X	XXXXXXXPPPPPPPPPPPPPPPPPPPPPPPP	VS(0.953)LT(0.047)VDQQDSSAPGGSLK	VS(13.03)LT(-13.03)VDQQDS(-103.95)S(-106.6)APGGS(-113.45)LK	2	2	0.952586	13.03	5.2561E-28	0.78396	___1	0	1	1	0	1	1	1	1	NA	NA	NA	NA	0.382641904351871	NA	NA	NA	NA	0.379557348451487	NA	NA	NA	NA	0.403101390373862	0.449771882836433	-0.701588205836636	-1.15136008867307	-0.716923524197409	0.434436564475661	0.63027426143477	0.420942466249767	0.228351230216421	0.445873583615414	0.615672360249466	0.263561777971197	0.0977169172760692	0.10934567386551	0.213973178172537	0.565435135982765	NA	NA	NA	NA	0.957624351620225	NA	NA	NA	NA	0.622419135848181	NA	NA	NA	20.4779826066614	20.6213728607752	19.859989694734	21.6244216480931	21.0290222760953	21.5485425426604	20.8489288605855	20.68784074833	NA	NA	NA	NA	24.7255445940407	23.1022119248654	22.4612971940915	25.7995119339979	21.96819601857	23.4994843061825	25.3192401220361	25.7312787060882	23.6041949758593	23.6549967136932	25.3337082430484	23.9667570127496	24.705348108322	24.5462489482248	22.2994717460461
>Ld1S_310515300.1 gene:Ld1S_310515300	Ld1S_310515300.1	4187	4187	S	366	Ld1S_310515300.1	Ld1S_310515300.1	366	366	1;2	11168	QESTVYQRENTGLPKSPASGKKKNRSFEVAP	X;X;Phospho (STY);X;X;X;X;X;X;X;Phospho (STY);X;X;X;X;Phospho (STY);X;X;Phospho (STY);X;X;X;X;X;X;Phospho (STY);X;X;X;X;X	XXXXXXXXPPPPPPPPPPPPPPXXXXXXXXX	ENTGLPKS(1)PASGKK	ENT(-56.75)GLPKS(36.71)PAS(-36.71)GKK	8	2	0.999785	36.7145	1.51315E-32	-0.099462	___1	1	1	1	1	1	1	1	1	1.35382477066743	1.0452418243129	-0.308582946354527	0.174295494902502	0.482878441257029	0.00350216830279258	0.0123963905819068	0.46566158097392	0.67906850770263	0.222480580589752	0.0056085990585479	0.00969301629261999	0.275485441295464	0.316535508962178	0.302467233458606	0.172721172850469	-0.181211760619139	-0.353932933469608	2.30105109131681	2.65498402478642	0.743503845465163	0.710933768236204	0.505175222595452	0.000551258851317646	7.22609216567168e-05	0.300013873772794	0.155221075648119	0.208854450372358	0.000963749749714053	0.00574659045887002	0.0572271806766308	0.0716797936418049	0.945501063866593	0.00188482718879507	0.00305794839794459	0.0817745849781487	0.0509532860349375	0.45884343186949	0.00691559648237465	0.0288095974264204	23.3739848305754	23.5307375501758	22.8331703707801	23.6242958400474	23.3036535816716	23.1043258294434	22.2543997712694	23.9797929719728	23.1521807051228	23.9539763782013	23.132238732163	24.3672190963853	24.3655373670329	24.5477779812032	25.11862164009	24.5575616485942	24.2377117458885	23.7157856199425	22.473264525781	21.3360054148547	21.3931303796469	22.2748073336839	25.5451655691607	24.4423894584906	24.8681541638242	23.2414345616366	24.2623103394584	25.3541760718202	23.9438848620773	23.8119254372796
>Ld1S_310515300.1 gene:Ld1S_310515300	Ld1S_310515300.1	4187	4187	S	320	Ld1S_310515300.1	Ld1S_310515300.1	320	320	1;2	11172	ALLRIQVVNGGGTPGSPLWRFLTPLTSLRGN	X;X;X;X;X;X;X;X;X;X;X;X;Phospho (STY);X;X;Phospho (STY);X;X;X;X;X;X;Phospho (STY);X;X;X;Phospho (STY);X;X;X;X	XXXXPPPPPPPPPPPPPPPPXXXXXXXXXXX	IQVVNGGGT(1)PGS(1)PLWR	IQVVNGGGT(49.12)PGS(49.12)PLWR	12	2	1	49.1247	1.05995E-15	-0.65738	___1	1	1	1	1	1	1	1	1	0.485203626244942	1.81875786903	1.33355424278506	-0.113286198736859	-1.44684044152192	0.328889655073673	0.000514454640072902	0.0116474343188235	0.817887087217257	0.00387140436705582	0.196347005684897	0.000637863192150002	0.0165744652116212	0.361707676918608	0.030815110553415	0.172721172850469	-0.181211760619139	-0.353932933469608	2.30105109131681	2.65498402478642	0.743503845465163	0.710933768236204	0.505175222595452	0.000551258851317646	7.22609216567168e-05	0.300013873772794	0.155221075648119	0.208854450372358	0.000963749749714053	0.00574659045887002	0.619762508315919	0.0144298461227692	0.0446241612737963	0.000610949287661354	1.75603343423043e-05	0.410520806419934	0.0140067069108968	0.0501478600227421	0.00323030516976016	0.00242989606206581	20.6752580056866	19.7392061617598	20.1227587652955	20.9840185256672	20.0703156980661	20.3155985256343	19.7995092892356	17.9218891734719	18.5166833126486	18.7562687775586	20.1872390088365	20.8312206047763	21.2278851386776	20.656391310764	19.9416146944177	24.5575616485942	24.2377117458885	23.7157856199425	22.473264525781	21.3360054148547	21.3931303796469	22.2748073336839	25.5451655691607	24.4423894584906	24.8681541638242	23.2414345616366	24.2623103394584	25.3541760718202	23.9438848620773	23.8119254372796
>Ld1S_310515300.1 gene:Ld1S_310515300	Ld1S_310515300.1	4187	4187	S	376	Ld1S_310515300.1	Ld1S_310515300.1	376	376	1	11173	TGLPKSPASGKKKNRSFEVAPF_________	Phospho (STY);X;X;X;X;Phospho (STY);X;X;Phospho (STY);X;X;X;X;X;X;Phospho (STY);X;X;X;X;X;X;X;X;X;X;X;X;X;X;X	XXXXXXXXXXXXPPPPPPPPPPXXXXXXXXX	S(1)FEVAPF	S(67.98)FEVAPF	1	1	1	67.9808	0.000599433	-0.65955	___1	1	1	1	1	1	1	1	1	2.60616243545862	3.24809534283926	0.641932907380642	1.25158006806966	0.609647160689018	5.32001231415619e-06	5.09742701602016e-08	0.160039997199152	0.00949307976801616	0.149986022133527	3.870306624816e-05	3.55790613282441e-07	0.125875620059329	0.0111749651202263	0.243949528774936	0.172721172850469	-0.181211760619139	-0.353932933469608	2.30105109131681	2.65498402478642	0.743503845465163	0.710933768236204	0.505175222595452	0.000551258851317646	7.22609216567168e-05	0.300013873772794	0.155221075648119	0.208854450372358	0.000963749749714053	0.00574659045887002	0.000863476940963342	8.15461563661968e-05	0.181741141035674	0.0782014401266015	0.00648812455445182	0.0048804647821483	0.000254931148960711	0.144231057737388	0.0945206536564936	0.0415162366817373	21.9428790833097	22.683735520637	21.9249262624507	21.177290252894	21.4964351650201	20.6710635020242	20.3842786296462	22.3586556889239	21.4401706888145	21.7841475128651	20.5846823017372	24.9652717029851	25.1222569654078	24.2248531239494	24.8476557713554	24.5575616485942	24.2377117458885	23.7157856199425	22.473264525781	21.3360054148547	21.3931303796469	22.2748073336839	25.5451655691607	24.4423894584906	24.8681541638242	23.2414345616366	24.2623103394584	25.3541760718202	23.9438848620773	23.8119254372796
>Ld1S_310515300.1 gene:Ld1S_310515300	Ld1S_310515300.1	4187	4187	S	349	Ld1S_310515300.1	Ld1S_310515300.1	349	349	1;2	11174	GNRSRRDKKSAFDGLSPQESTVYQRENTGLP	X;X;X;X;X;X;X;X;X;X;X;X;X;X;X;Phospho (STY);X;X;X;Phospho (STY);X;X;X;X;X;X;X;Phospho (STY);X;X;X	XXXXXXXXPPPPPPPPPPPPPPPPPXXXXXX	SAFDGLS(1)PQES(0.745)T(0.255)VYQR	S(-93.45)AFDGLS(83.75)PQES(4.67)T(-4.67)VY(-91.99)QR	7	2	1	83.7523	0	-0.19583	___1	1	1	1	1	1	1	1	1	2.12288118089318	3.90143497801849	1.7785537971253	1.18379770380319	-0.594756093322118	5.8634497487066e-05	1.28625914561297e-09	0.000424974933080133	0.0117064412383289	0.150726987736188	0.000241155047412564	2.08560579369252e-08	0.00125242024283388	0.0132016873909237	0.244478723540439	0.172721172850469	-0.181211760619139	-0.353932933469608	2.30105109131681	2.65498402478642	0.743503845465163	0.710933768236204	0.505175222595452	0.000551258851317646	7.22609216567168e-05	0.300013873772794	0.155221075648119	0.208854450372358	0.000963749749714053	0.00574659045887002	0.0102326214692139	1.27156217574596e-05	0.00594599094802365	0.0446096463626677	3.44455308377151e-05	0.0253088367082753	6.61694160800166e-05	0.0112981236972061	0.0636690759442789	0.00317758033937096	23.7188200409842	23.3716220957986	22.7757196154254	22.2524323302038	22.0446355020726	22.0954009353114	22.0272227534771	20.8973555683708	21.8685476903474	21.9925260273427	21.2822378617155	24.6364281386921	24.9392145348448	25.9391724472544	26.1315919390592	24.5575616485942	24.2377117458885	23.7157856199425	22.473264525781	21.3360054148547	21.3931303796469	22.2748073336839	25.5451655691607	24.4423894584906	24.8681541638242	23.2414345616366	24.2623103394584	25.3541760718202	23.9438848620773	23.8119254372796
>Ld1S_310515300.1 gene:Ld1S_310515300	Ld1S_310515300.1	4187	4187	S	353	Ld1S_310515300.1	Ld1S_310515300.1	353	353	1;2	11175	RRDKKSAFDGLSPQESTVYQRENTGLPKSPA	X;X;X;X;X;X;X;X;X;X;X;Phospho (STY);X;X;X;Phospho (STY);X;X;X;X;X;X;X;Phospho (STY);X;X;X;X;Phospho (STY);X;X	XXXXPPPPPPPPPPPPPPPPPXXXXXXXXXX	SAFDGLS(0.001)PQES(0.814)T(0.185)VYQR	S(-108.36)AFDGLS(-31.21)PQES(6.43)T(-6.43)VY(-75.7)QR	11	2	0.814318	6.43466	9.74518E-140	0.86721	___1	0	0	1	1	1	1	1	1	NA	-0.390970211655581	NA	NA	NA	NA	0.39844065137008	NA	NA	NA	NA	0.171389039213107	NA	NA	NA	0.172721172850469	-0.181211760619139	-0.353932933469608	2.30105109131681	2.65498402478642	0.743503845465163	0.710933768236204	0.505175222595452	0.000551258851317646	7.22609216567168e-05	0.300013873772794	0.155221075648119	0.208854450372358	0.000963749749714053	0.00574659045887002	NA	0.772125269095046	NA	NA	NA	NA	0.330281565861297	NA	NA	NA	NA	NA	NA	NA	NA	NA	NA	23.9031300741711	22.2962496888978	22.0721349968078	23.234123900232	22.2792717216863	23.2148980884685	22.213175311016	22.2344126923156	24.5575616485942	24.2377117458885	23.7157856199425	22.473264525781	21.3360054148547	21.3931303796469	22.2748073336839	25.5451655691607	24.4423894584906	24.8681541638242	23.2414345616366	24.2623103394584	25.3541760718202	23.9438848620773	23.8119254372796
>Ld1S_310515500.1 gene:Ld1S_310515500	Ld1S_310515500.1	4189	4189	S	133	Ld1S_310515500.1	Ld1S_310515500.1	133	133	1	11176	KKGVKFVDPVDEKQNSALVKAAASPSGGIPA	X;X;X;X;X;X;X;X;X;X;X;X;X;X;X;Phospho (STY);X;X;X;X;X;X;X;X;X;X;X;X;X;X;X	XXXXXPPPPPPPPPPPPPPPXXXXXXXXXXX	FVDPVDEKQNS(1)ALVK	FVDPVDEKQNS(86.45)ALVK	11	3	1	86.4533	6.20035E-39	-0.26003	___1	1	1	1	1	1	1	1	1	0.82776714845328	1.426898412624	0.599131264170719	0.0806766131140328	-0.518454651056686	0.142967100656165	0.00964182860255308	0.283634825635015	0.883757175814349	0.315499054507993	0.103387332680595	0.00785221615486511	0.191978002467538	0.381172164277796	0.365748519231646	-0.702963103967448	-1.80097072330153	-1.09800761933408	-0.931879485040859	0.166128134293221	0.0063142101363503	3.59943014685228e-07	0.000185597254863681	0.000792753910025986	0.427676647541161	0.00593042839762474	4.14376394964696e-07	0.000302151908271371	0.00129166881866799	0.473375281580591	0.0121795237676446	0.00011025345958235	0.0318330557435921	0.062008405671319	0.298966059494699	0.0281071540988183	0.000318530456575029	0.0388984692017877	0.0801856659360356	0.330347719777518	19.9229036699366	21.0938517872294	20.3915010043275	20.1759192645875	20.7796349446919	20.8461838674915	19.7532307527644	21.5833611985257	19.9441844833933	19.1462462585405	18.8073582848491	21.0137459720217	20.6123786807354	21.5218245301464	22.0407946929011	28.6616897024064	28.4002707005783	28.595253140159	29.7746966028898	29.4500294819989	29.1088670126923	29.6035429001074	29.6410592045304	29.7118673865772	29.6873292708534	29.5613926729003	27.6531487363693	27.9418577723812	28.0148056951138	27.7879534377908
>Ld1S_310515500.1 gene:Ld1S_310515500	Ld1S_310515500.1	4189	4189	S	3	Ld1S_310515500.1	Ld1S_310515500.1	3	3	1	11177	_____________MPSQVHVDPIARTGSDAS	X;X;X;X;X;X;X;X;X;X;X;X;X;X;X;Phospho (STY);X;X;X;X;X;X;X;X;X;X;X;X;X;X;X	XXXXXXXXXXXXXXPPPPPPPPPPPXXXXXX	PS(1)QVHVDPIAR	PS(40.62)QVHVDPIAR	2	2	1	40.6245	0.00234515	0.954	___1	0	1	1	1	1	1	1	1	NA	-1.61466896589222	NA	NA	-0.58763584690859	NA	0.00264512954428928	NA	NA	0.228236468363669	NA	0.00257475334930402	NA	NA	0.306143710684151	-0.702963103967448	-1.80097072330153	-1.09800761933408	-0.931879485040859	0.166128134293221	0.0063142101363503	3.59943014685228e-07	0.000185597254863681	0.000792753910025986	0.427676647541161	0.00593042839762474	4.14376394964696e-07	0.000302151908271371	0.00129166881866799	0.473375281580591	NA	0.751504973376165	NA	NA	0.131233000876395	NA	0.323235822157703	NA	NA	0.204515283531967	NA	NA	NA	22.8342209531589	21.7077475598941	21.6261164013913	22.5721015747608	21.2359370887391	20.9905955471208	21.9978192199663	22.1652912457445	21.0200531465046	18.6855937947964	19.9608223964435	20.2644979002574	28.6616897024064	28.4002707005783	28.595253140159	29.7746966028898	29.4500294819989	29.1088670126923	29.6035429001074	29.6410592045304	29.7118673865772	29.6873292708534	29.5613926729003	27.6531487363693	27.9418577723812	28.0148056951138	27.7879534377908
>Ld1S_310515800.1 gene:Ld1S_310515800	Ld1S_310515800.1	4190	4190	S	393	Ld1S_310515800.1	Ld1S_310515800.1	393	393	1;2	11178	LSLSIAKGGELRDIRSDDEEDSECPSCGHQR	X;X;X;X;X;X;X;X;X;X;X;X;X;X;X;Phospho (STY);X;X;X;X;X;Phospho (STY);X;X;X;X;X;X;X;X;X	XXXXXXXPPPPPPPPPPPPPPPPPPPPPPPP	DIRS(1)DDEEDS(1)ECPSCGHQR	DIRS(81.56)DDEEDS(55.82)ECPS(-55.82)CGHQR	4	3	1	81.565	8.99046E-142	0.94053	___1	1	1	0	0	1	1	1	1	NA	NA	NA	-2.27007513018392	NA	NA	NA	NA	0.000112047895010178	NA	NA	NA	NA	0.000339373688232873	NA	1.50557810034603	-3.1367089260387	-4.64228702638473	-3.65816888080675	0.98411814557798	0.0131263915217415	1.67663186123184e-05	4.68339761524274e-07	7.29962993176471e-06	0.0647705940317943	0.0109419605211997	1.03734236068675e-05	2.43100389564528e-06	3.05026406275926e-05	0.172313132512033	NA	NA	NA	0.0710699656190498	NA	NA	NA	NA	0.0883664909099144	NA	22.0992703119895	21.8680830966025	21.6695321974758	24.6451719721044	24.6298308172798	24.1574272724365	23.1637179336719	NA	NA	NA	NA	NA	NA	NA	NA	20.6940249136865	21.5216799185008	20.7762334788319	23.7017295209762	25.1052017360382	23.9084458828182	25.9065494647533	25.8228846584009	26.0844797137872	25.1570876559209	25.4939471587888	23.5424976519341	22.5859747359178	22.219760418309	21.6633306765821
>Ld1S_310515900.1 gene:Ld1S_310515900	Ld1S_310515900.1	4191	4191	S	5	Ld1S_310515900.1	Ld1S_310515900.1	5	5	1;2	11180	___________MSNRSADSCPHTCRGQQREE	X;X;X;X;X;X;X;X;X;X;X;X;Phospho (STY);X;X;Phospho (STY);X;X;Phospho (STY);X;X;X;X;X;X;X;X;X;X;X;X	XXXXXXXXXXXXPPPPPPPPPPPPPXXXXXX	S(1)ADSCPHTCR	S(57.51)ADS(-57.51)CPHT(-127.95)CR	1	2	0.999998	57.5068	4.59952E-36	-0.53593	___1	0	1	1	1	1	1	1	1	NA	1.4627661119251	NA	NA	-0.53549229156414	NA	0.0127211083130697	NA	NA	0.329395346734829	NA	0.00991425397651245	NA	NA	0.374834212213646	1.43473728919271	-2.50174525226499	-3.9364825414577	-3.43234278938717	0.504139752070532	0.00359028870818529	1.2292217143112e-05	1.56737435274132e-07	8.17799885602693e-07	0.206349392862184	0.00376092341332898	7.91854130100432e-06	1.02160743280577e-06	5.71648514870378e-06	0.327550420899789	NA	1.09226720444109e-06	NA	NA	0.18357210744203	NA	1.13462836338604e-05	NA	NA	0.248664011692527	NA	NA	NA	20.6711605325466	22.9826431194952	21.4601619858937	23.6287492873665	21.445222813993	21.3684961609601	22.2628601495548	21.5241666345376	22.5841015171375	22.4919382815823	23.9471231840348	23.4286472239912	23.1893623997766	22.5468192285778	22.9388254237167	25.404588841484	26.1340037128697	26.7038291607086	27.0536255119146	27.5206785116124	26.7240310817648	26.2098638898708	26.858032752011	24.8385926738209	23.7004195953543	24.4315347627789	24.335078194245
>Ld1S_310515900.1 gene:Ld1S_310515900	Ld1S_310515900.1	4191	4191	S	8	Ld1S_310515900.1	Ld1S_310515900.1	8	8	1;2	11181	________MSNRSADSCPHTCRGQQREEHPD	X;X;X;X;X;X;X;X;X;X;X;X;Phospho (STY);X;X;Phospho (STY);X;X;X;X;X;X;X;X;X;X;X;X;X;X;X	XXXXXXXXXPPPPPPPPPPPPPXXXXXXXXX	S(1)ADS(1)CPHTCR	S(52.98)ADS(41.33)CPHT(-41.33)CR	4	2	0.999926	41.3321	0.000142094	0.040518	___1	0	0	1	0	1	1	1	1	NA	NA	NA	NA	NA	NA	NA	NA	NA	NA	NA	NA	NA	NA	NA	1.43473728919271	-2.50174525226499	-3.9364825414577	-3.43234278938717	0.504139752070532	0.00359028870818529	1.2292217143112e-05	1.56737435274132e-07	8.17799885602693e-07	0.206349392862184	0.00376092341332898	7.91854130100432e-06	1.02160743280577e-06	5.71648514870378e-06	0.327550420899789	NA	NA	NA	NA	NA	NA	NA	NA	NA	NA	NA	NA	NA	NA	NA	NA	NA	21.8158339036815	22.9527039883587	22.3854573450404	22.2132095395209	NA	NA	NA	NA	23.1893623997766	22.5468192285778	22.9388254237167	25.404588841484	26.1340037128697	26.7038291607086	27.0536255119146	27.5206785116124	26.7240310817648	26.2098638898708	26.858032752011	24.8385926738209	23.7004195953543	24.4315347627789	24.335078194245
>Ld1S_310515900.1 gene:Ld1S_310515900	Ld1S_310515900.1	4191	4191	S	46	Ld1S_310515900.1	Ld1S_310515900.1	46	46	1	11184	TVGAARTAKPTATSQSAGQRSQRQSRSQPRR	X;X;X;X;X;X;X;X;X;X;X;X;X;X;X;Phospho (STY);X;X;X;X;X;X;X;X;X;X;X;X;X;X;X	XXXXXXPPPPPPPPPPPPPPXXXXXXXXXXX	TAKPTATS(0.003)QS(0.996)AGQR	T(-44.37)AKPT(-44)AT(-35.85)S(-24.85)QS(24.85)AGQR	10	3	0.996401	24.8467	2.34456E-05	2.8986	___1	0	1	1	0	1	1	1	1	NA	NA	NA	NA	0.40257079170982	NA	NA	NA	NA	0.349966551322528	NA	NA	NA	NA	0.387827126034542	1.43473728919271	-2.50174525226499	-3.9364825414577	-3.43234278938717	0.504139752070532	0.00359028870818529	1.2292217143112e-05	1.56737435274132e-07	8.17799885602693e-07	0.206349392862184	0.00376092341332898	7.91854130100432e-06	1.02160743280577e-06	5.71648514870378e-06	0.327550420899789	NA	NA	NA	NA	0.862602870041206	NA	NA	NA	NA	0.591144492077711	NA	NA	NA	20.0843095713955	21.7220200097593	21.1131387245604	21.0403170112373	21.3396590651415	21.5548262262846	20.8605094456868	21.8150737466788	NA	NA	NA	NA	23.1893623997766	22.5468192285778	22.9388254237167	25.404588841484	26.1340037128697	26.7038291607086	27.0536255119146	27.5206785116124	26.7240310817648	26.2098638898708	26.858032752011	24.8385926738209	23.7004195953543	24.4315347627789	24.335078194245
>Ld1S_310517000.1 gene:Ld1S_310517000	Ld1S_310517000.1	4195	4195	S	165	Ld1S_310517000.1	Ld1S_310517000.1	165	165	1;2	11190	NGTADGAAAANNRAASPPEAESPYGDADYVP	X;X;X;X;X;X;X;X;X;X;X;X;X;X;X;Phospho (STY);X;X;X;X;X;Phospho (STY);X;X;X;X;X;X;X;X;X	XXXXXXXXXXXXXPPPPPPPPPPPPPPPPPP	AAS(1)PPEAES(1)PYGDADYVPR	AAS(102.54)PPEAES(52)PY(-52)GDADY(-72.86)VPR	3	2	1	102.54	5.97472E-36	-0.54669	___1	1	1	1	1	1	1	1	1	-3.45746798112566	-2.32671998695184	1.13074799417382	0.480104899866092	-0.650643094307728	5.9885121579584e-08	8.23219910969473e-06	0.0171190843912499	0.286356042418402	0.123777861526553	1.60550250670047e-06	2.07610172518432e-05	0.0224919581591956	0.164985628160337	0.218182240828746	-3.14586138706944	-3.68268584776825	-0.536824460698803	-0.0844153781797914	0.452409082519011	9.98581357212496e-07	5.71188315001675e-08	0.183965185769283	0.829247728706482	0.224019410071331	7.24940480851019e-06	9.33492625150288e-08	0.0913359178370512	0.343635658839174	0.343566468217274	0.649040253545466	0.0400703172339452	0.00671456028930554	0.240460380735988	0.025074743334778	0.421116825511781	0.0318012903115164	0.0124374896725286	0.207018697880955	0.083642030628801	25.0344319582869	24.5929199455441	23.8293702840892	23.7806996141931	24.0531052503862	23.9457029230796	24.242368863437	22.992460289383	22.8376562900011	23.6794653105574	23.9097223839235	21.6963381589677	20.0770538741791	21.394199928936	20.9448323639748	23.3205457954326	23.5633812063151	23.6082052570525	23.4172773772027	23.2345618737932	23.6347813630692	24.0405505770544	23.7346826447054	24.7019427159755	23.981654813459	23.7185273470557	19.9663476794964	19.5199785803968	20.6691834937048	21.2505543765245
>Ld1S_310517000.1 gene:Ld1S_310517000	Ld1S_310517000.1	4195	4195	S	191	Ld1S_310517000.1	Ld1S_310517000.1	191	191	1;2;3	11192	ADYVPRASATPLQQMSPNRAPPPPQYATPLR	X;X;X;X;X;X;X;X;X;Phospho (STY);X;X;X;X;X;Phospho (STY);X;X;X;X;X;X;X;X;X;X;X;Phospho (STY);X;X;X	XXXXXXPPPPPPPPPPPPPPPPPPPPPPPPP	AS(0.015)AT(0.985)PLQQMS(1)PNRAPPPPQY(0.016)AT(0.984)PLRR	AS(-18.18)AT(18.18)PLQQMS(50.52)PNRAPPPPQY(-17.95)AT(17.95)PLRR	10	4	0.999988	50.5201	1.21622E-50	-0.050316	___1	1	1	1	0	1	1	1	1	NA	NA	0.672727505818759	-0.608404349684889	-1.28113185550365	NA	NA	0.17311907767765	0.216004695019626	0.00876185067124336	NA	NA	0.133410861161156	0.132556493854771	0.0493872865306752	-3.14586138706944	-3.68268584776825	-0.536824460698803	-0.0844153781797914	0.452409082519011	9.98581357212496e-07	5.71188315001675e-08	0.183965185769283	0.829247728706482	0.224019410071331	7.24940480851019e-06	9.33492625150288e-08	0.0913359178370512	0.343635658839174	0.343566468217274	NA	NA	0.0283760915292656	0.371188170178411	0.00727457685618615	NA	NA	0.0357947057026264	0.280074106753957	0.0440450658000136	20.9174126937991	20.4663668342594	20.6146241278234	20.507085697542	22.0949451886857	20.5650131996487	21.9311115207055	19.9754749310019	20.3702401401793	20.4421641179826	19.1857489954036	NA	NA	NA	NA	23.3205457954326	23.5633812063151	23.6082052570525	23.4172773772027	23.2345618737932	23.6347813630692	24.0405505770544	23.7346826447054	24.7019427159755	23.981654813459	23.7185273470557	19.9663476794964	19.5199785803968	20.6691834937048	21.2505543765245
>Ld1S_310517000.1 gene:Ld1S_310517000	Ld1S_310517000.1	4195	4195	S	217	Ld1S_310517000.1	Ld1S_310517000.1	217	217	1;2	11194	ATPLRRQAQPEPLDSSQEGSGVLDKGKDLS_	X;Phospho (STY);X;X;X;X;X;X;X;X;X;X;X;X;Phospho (STY);Phospho (STY);X;X;X;X;X;X;X;X;X;X;X;X;X;X;X	XXXXXXPPPPPPPPPPPPPPPPPPPXXXXXX	QAQPEPLDS(0.744)S(0.938)QEGS(0.317)GVLDK	QAQPEPLDS(4.26)S(10.45)QEGS(-4.26)GVLDK	10	2	0.938397	10.4456	4.36555E-12	-1.8104	___1	1	1	1	0	1	1	1	1	NA	NA	0.797533034161603	0.504930704606586	-0.292602329555017	NA	NA	0.100599588994097	0.288664158416472	0.502875096032022	NA	NA	0.0886625436800937	0.166026261010623	0.470393713246043	-3.14586138706944	-3.68268584776825	-0.536824460698803	-0.0844153781797914	0.452409082519011	9.98581357212496e-07	5.71188315001675e-08	0.183965185769283	0.829247728706482	0.224019410071331	7.24940480851019e-06	9.33492625150288e-08	0.0913359178370512	0.343635658839174	0.343566468217274	NA	NA	0.0412379692745476	0.297544086150854	0.130762260415574	NA	NA	0.0474206071684737	0.240316161549502	0.2042609359911	22.4820719252235	21.170923035559	20.7434005224009	21.1354010527582	20.9188997667896	20.5110859210564	21.2767510852141	20.9698872489306	20.7675371745611	21.0697568039139	19.8645472801926	NA	NA	NA	NA	23.3205457954326	23.5633812063151	23.6082052570525	23.4172773772027	23.2345618737932	23.6347813630692	24.0405505770544	23.7346826447054	24.7019427159755	23.981654813459	23.7185273470557	19.9663476794964	19.5199785803968	20.6691834937048	21.2505543765245
>Ld1S_310517300.1 gene:Ld1S_310517300	Ld1S_310517300.1	4196	4196	S	18	Ld1S_310517300.1	Ld1S_310517300.1	18	18	1;2	11195	NLYQRNPGHRSAEDDSGSELALDSLPHSPFR	X;X;X;X;X;X;X;X;X;X;X;X;X;X;X;Phospho (STY);X;Phospho (STY);X;X;X;X;X;X;X;X;X;X;X;X;X	XXXXXXXXXXPPPPPPPPPPPPPPPPPPPPP	S(0.009)AEDDS(0.994)GS(0.994)ELALDS(0.003)LPHSPFR	S(-23.43)AEDDS(23.43)GS(23.43)ELALDS(-27.66)LPHS(-43.37)PFR	6	3	0.993691	23.4342	2.17851E-20	-0.23761	___1	1	1	1	1	1	1	1	1	-1.18490930253156	-1.81123107506313	-0.626321772531565	-0.313442280501935	0.31287949202963	0.0271539272917919	0.000731113500997817	0.224757679087854	0.538533698896566	0.507543610749885	0.0274712758101819	0.000863629072803807	0.161999019183097	0.26652419508866	0.472728797598662	-1.6281451977496	-2.53073640427639	-0.902591206526793	0.0729698323004584	0.975561038827252	0.0381694540306061	0.00179223446469985	0.225275968669273	0.919770994278975	0.16075121850393	0.0267983109107901	0.000680055054026963	0.108222569935351	0.36862412387207	0.280675165183537	0.56752035876803	0.22577554955613	0.636619761522348	0.719072201250797	0.444309198937467	0.387575273520472	0.128488225261064	0.353917924922899	0.433739601096124	0.414128997474704	21.1110722203468	19.7966459639414	20.1527126175126	22.0747204782274	20.4948198079361	20.4169175348562	19.6812190367224	21.2888490186895	20.8490350548244	20.487268826674	21.2940419256727	18.8229951252394	18.9510927628751	18.8551203266052	20.0450623108884	23.2873849031933	22.1686949348921	23.8067713637902	24.1145742756912	24.624716742543	22.0001196705828	21.3191782511487	24.1353826046673	23.8312708149912	24.0273070636606	23.9668726119556	20.774177826175	20.8687607720751	21.5370238375382	22.6579250423808
>Ld1S_310517700.1 gene:Ld1S_310517700	Ld1S_310517700.1	4198	4198	S	472	Ld1S_310517700.1	Ld1S_310517700.1	472	472	1;2	11197	LREQAARTPESAAQHSPSASSRREALSAATP	X;X;X;X;X;X;X;Phospho (STY);X;X;X;X;X;X;X;Phospho (STY);X;Phospho (STY);X;X;Phospho (STY);X;X;X;X;X;X;X;X;X;X	XXPPPPPPPPPPPPPPPPPPPPPXXXXXXXX	TPESAAQHS(0.995)PS(0.005)ASSR	T(-117.58)PES(-65.71)AAQHS(23.38)PS(-23.38)AS(-35.56)S(-35.56)R	9	3	0.994882	23.3844	7.52166E-51	0.63226	___1	0	1	1	1	0	1	1	0	NA	-1.22934426574795	NA	NA	0.588690486776908	NA	0.0371065918633265	NA	NA	0.29786077738112	NA	0.0240732888124585	NA	NA	0.353662063709994	NA	NA	NA	NA	1.65601420707652	NA	NA	NA	NA	0.004383263577941	NA	NA	NA	NA	0.0414062462909777	NA	NA	NA	NA	0.206605788398881	NA	NA	NA	NA	0.26630449466518	NA	NA	NA	20.6409456074584	22.1020394910502	20.4817740392813	23.3108920051149	22.1092304522133	21.1221581214854	22.4818885558055	23.1771359605081	21.5521117923852	20.5543028867756	20.7788787219618	21.0877426258979	NA	NA	NA	23.938898264817	22.6825997519786	22.7473462389591	24.4378629097536	25.3443764896526	25.3682102370278	25.1587572715261	24.5594199956078	NA	NA	NA	NA
>Ld1S_310517700.1 gene:Ld1S_310517700	Ld1S_310517700.1	4198	4198	S	264	Ld1S_310517700.1	Ld1S_310517700.1	264	264	1	11202	HPTSIITAKPSFKSCSAQPQSVRTVESFRSL	X;X;X;X;X;X;X;X;X;X;Phospho (STY);X;X;X;X;Phospho (STY);X;X;X;X;X;X;X;X;X;X;X;X;X;X;X	XXXXXXXXXXXXXPPPPPPPPPPXXXXXXXX	S(0.243)CS(0.756)AQPQS(0.001)VR	S(-4.93)CS(4.93)AQPQS(-29.82)VR	3	2	0.756201	4.93014	0.00270247	0.13749	___1	0	1	1	0	0	1	1	0	NA	NA	NA	NA	-0.253089702610119	NA	NA	NA	NA	0.535044315572522	NA	NA	NA	NA	0.488234952765946	NA	NA	NA	NA	1.65601420707652	NA	NA	NA	NA	0.004383263577941	NA	NA	NA	NA	0.0414062462909777	NA	NA	NA	NA	0.00333329406555223	NA	NA	NA	NA	0.0299588642325361	NA	NA	NA	21.6176934545523	20.4326793808197	21.3852710467773	20.605877060031	20.5625674713188	20.9956403604969	21.0483053807613	20.4226489191628	NA	NA	NA	NA	NA	NA	NA	23.938898264817	22.6825997519786	22.7473462389591	24.4378629097536	25.3443764896526	25.3682102370278	25.1587572715261	24.5594199956078	NA	NA	NA	NA
>Ld1S_310517700.1 gene:Ld1S_310517700	Ld1S_310517700.1	4198	4198	S	664	Ld1S_310517700.1	Ld1S_310517700.1	664	664	1	11203	QRPRRPPQRSPQRPTSKLLGSSQQKRIGLAE	X;X;X;X;X;X;X;X;X;X;X;X;X;X;X;Phospho (STY);X;X;X;X;X;X;X;X;X;X;X;X;X;X;X	XXXXXXXXXPPPPPPPPXXXXXXXXXXXXXX	SPQRPT(0.009)S(0.991)K	S(-48.66)PQRPT(-20.24)S(20.24)K	7	2	0.990607	20.2373	0.0210951	0.23576	___1	1	1	1	0	0	1	1	0	NA	NA	-1.65438478887395	-2.16300125899084	-0.508616470116884	NA	NA	0.000398829542030257	1.99423378512846e-05	0.17385942526107	NA	NA	0.00118820413793735	8.9838386306248e-05	0.264013979732986	NA	NA	NA	NA	1.65601420707652	NA	NA	NA	NA	0.004383263577941	NA	NA	NA	NA	0.0414062462909777	NA	NA	NA	NA	0.000677845185489779	NA	NA	NA	NA	0.0144765902059837	19.9179496465344	19.6742149749704	19.3487950210107	21.8104085236875	21.6674031433997	21.5067956727343	22.2553438861625	21.037469344324	21.0473641787773	21.537346726087	21.5833050963281	NA	NA	NA	NA	NA	NA	NA	23.938898264817	22.6825997519786	22.7473462389591	24.4378629097536	25.3443764896526	25.3682102370278	25.1587572715261	24.5594199956078	NA	NA	NA	NA
>Ld1S_310517700.1 gene:Ld1S_310517700	Ld1S_310517700.1	4198	4198	S	137	Ld1S_310517700.1	Ld1S_310517700.1	137	137	2	11204	GVSSGAASQKVCNDNSTSLLSCKGARQQATE	X;X;X;X;X;X;X;X;X;X;X;X;X;X;X;Phospho (STY);X;Phospho (STY);X;X;X;X;X;X;X;X;X;X;X;X;X	XXXXXXXXXXPPPPPPPPPPPPPXXXXXXXX	VCNDNS(0.812)T(0.445)S(0.665)LLS(0.079)CK	VCNDNS(4.74)T(-2.82)S(2.82)LLS(-9.42)CK	6	2	0.811579	4.74289	2.08056E-06	0.17323	___1	0	1	1	0	0	1	1	0	NA	NA	NA	NA	-1.15273478833315	NA	NA	NA	NA	0.00920297226564981	NA	NA	NA	NA	0.0506546432899535	NA	NA	NA	NA	1.65601420707652	NA	NA	NA	NA	0.004383263577941	NA	NA	NA	NA	0.0414062462909777	NA	NA	NA	NA	8.4529067097081e-05	NA	NA	NA	NA	0.00539844760615647	NA	NA	NA	21.3402661157362	21.4842390519685	21.3659081647898	21.8276830031944	19.9834471771202	19.762957518066	20.6604169933234	21.0003354938468	NA	NA	NA	NA	NA	NA	NA	23.938898264817	22.6825997519786	22.7473462389591	24.4378629097536	25.3443764896526	25.3682102370278	25.1587572715261	24.5594199956078	NA	NA	NA	NA
>Ld1S_310517700.1 gene:Ld1S_310517700	Ld1S_310517700.1	4198	4198	S	244	Ld1S_310517700.1	Ld1S_310517700.1	244	244	1;2	11206	ESRGQPSCRQSSRVSSPLSSHPTSIITAKPS	X;X;X;X;X;X;X;X;X;X;X;X;X;X;X;Phospho (STY);X;X;Phospho (STY);X;X;X;X;X;X;X;X;X;X;X;Phospho (STY)	XXXXXXXXXXXXXPPPPPPPPPPPPPPPPPP	VSS(0.999)PLSSHPTSIITAKPSFK	VS(-34.6)S(34.55)PLS(-34.55)S(-40.38)HPT(-57.18)S(-62.53)IIT(-62.53)AKPS(-81.71)FK	3	3	0.999209	34.5522	1.11244E-35	0.07171	___1	0	1	1	0	0	1	1	0	NA	NA	NA	NA	0.223216483834818	NA	NA	NA	NA	0.597412054199943	NA	NA	NA	NA	0.515301503660886	NA	NA	NA	NA	1.65601420707652	NA	NA	NA	NA	0.004383263577941	NA	NA	NA	NA	0.0414062462909777	NA	NA	NA	NA	0.0249884142326284	NA	NA	NA	NA	0.083642030628801	NA	NA	NA	22.3339410345338	22.4571923221025	22.2208714974876	23.6216385759455	22.6832403608432	22.898817123671	22.516849061889	23.4276028190054	NA	NA	NA	NA	NA	NA	NA	23.938898264817	22.6825997519786	22.7473462389591	24.4378629097536	25.3443764896526	25.3682102370278	25.1587572715261	24.5594199956078	NA	NA	NA	NA
>Ld1S_310517900.1 gene:Ld1S_310517900	Ld1S_310517900.1	4199	4199	S	626	Ld1S_310517900.1	Ld1S_310517900.1	626	626	1	11209	IEAHLLALVEAERRCSVDGEQPKSAQAEKVK	X;X;X;X;X;X;X;X;X;X;X;X;X;X;X;Phospho (STY);X;X;X;X;X;X;X;X;X;X;X;X;X;X;X	XXXXXXXXXXXXXPPPPPPPPPPXXXXXXXX	RCS(1)VDGEQPK	RCS(66.22)VDGEQPK	3	2	1	66.2152	3.27679E-05	0.48619	___1	1	1	1	0	1	1	1	0	NA	NA	-2.19593423473593	-2.39908996938113	-0.203155734645197	NA	NA	0.000467100278288658	0.000189941986668181	0.680667695624583	NA	NA	0.00134847235584895	0.00050691477014024	0.550330071354643	NA	NA	-2.11965396776415	-2.08459847936271	0.03505548840144	NA	NA	2.1820333376144e-06	2.57454895552786e-06	0.877693897702627	NA	NA	8.31416149462184e-06	1.34984748809209e-05	0.662404666327795	NA	NA	0.890184223244395	0.642446336762286	0.676095450832648	NA	NA	0.442605959762248	0.404145630159915	0.519805288711514	19.9895610818309	20.4748023086151	18.902869454978	21.6919073864363	23.3569781489907	21.153492862047	22.5502919406159	22.0366404510906	21.3618881591528	22.668611485546	21.8729073037197	NA	NA	NA	NA	21.9345612837413	21.9411561801881	21.6420353971196	23.8241559056804	23.8269117351895	23.8681725269207	24.1761575643923	23.7320312279498	23.7989948719146	24.0874302503696	24.2171633355546	NA	NA	NA	NA
>Ld1S_310518000.1 gene:Ld1S_310518000	Ld1S_310518000.1	4200	4200	S	136	Ld1S_310518000.1	Ld1S_310518000.1	136	136	1;2	11210	ARMANVREGAREGAVSEDEFAGDSSDTSRTT	X;X;X;X;X;X;X;X;X;X;X;X;X;X;X;Phospho (STY);X;X;X;X;X;X;X;Phospho (STY);Phospho (STY);X;X;X;X;X;X	XXXXXXXXXXXPPPPPPPPPPPPPPPPPPXX	EGAVS(1)EDEFAGDS(0.213)S(0.682)DT(0.04)S(0.064)R	EGAVS(113.62)EDEFAGDS(-5.05)S(5.05)DT(-12.29)S(-10.28)R	5	2	1	113.618	3.13973E-101	0.70663	___1	1	1	1	1	1	1	1	0	-0.478853403399096	-0.594056009356017	-0.11520260595692	-1.42159776795114	-1.30639516199422	0.26821875827507	0.142066124711128	0.787299546993605	0.00266410400113497	0.00282940132365964	0.167880141669278	0.0740971534052102	0.398382154418109	0.00401119626551827	0.0261014762628485	NA	NA	-2.18301820145536	-1.78676687182599	0.396251329629369	NA	NA	0.0020124069918919	0.00719519103040747	0.447352150471213	NA	NA	0.00211386070962547	0.00773470348959408	0.485504610552823	NA	NA	0.00335201750520837	0.631249370693156	0.0128876561481917	NA	NA	0.00733612014788865	0.400008611713128	0.0590339838536084	20.7046664098002	21.9610278295503	21.970066122838	23.7440050942519	23.0350727363828	22.8133460865134	22.2749809709077	21.8166425448946	21.6844932944847	21.6720902120044	21.4685981886952	20.6578809581122	21.2704365250175	21.3868572827749	20.9504254367503	20.0898267262257	21.2581110659678	20.162469465706	22.2274528183227	23.6140310531704	21.3536485886286	21.9658113710482	23.3187803653111	21.9057734519198	23.0816433417947	22.4397519906618	NA	NA	NA	NA
>Ld1S_310518000.1 gene:Ld1S_310518000	Ld1S_310518000.1	4200	4200	S	56	Ld1S_310518000.1	Ld1S_310518000.1	56	56	1	11213	GGVANGNRRWRRERNSPEQLGSSSSGEAAAV	X;X;X;X;X;X;X;X;X;X;X;X;X;X;X;Phospho (STY);X;X;X;X;X;X;X;X;X;X;X;X;X;X;X	XXXXXXXXXXXXPPPPPPPPPPPPPPPPPPP	ERNS(1)PEQLGSSSSGEAAAVER	ERNS(66.17)PEQLGS(-66.17)S(-70.76)S(-79.69)S(-83.35)GEAAAVER	4	3	1	66.1742	1.99964E-25	0.06116	___1	1	0	0	1	1	1	1	0	-1.12871097583059	NA	NA	NA	NA	0.0289926004179488	NA	NA	NA	NA	0.0289770708531984	NA	NA	NA	NA	NA	NA	-2.18301820145536	-1.78676687182599	0.396251329629369	NA	NA	0.0020124069918919	0.00719519103040747	0.447352150471213	NA	NA	0.00211386070962547	0.00773470348959408	0.485504610552823	NA	NA	NA	NA	NA	NA	NA	NA	NA	NA	22.5174820869104	22.5019678434428	21.9118621957526	NA	NA	NA	NA	NA	NA	NA	NA	20.8232938697207	22.1092659396038	20.3239721244038	21.4703736644237	20.0898267262257	21.2581110659678	20.162469465706	22.2274528183227	23.6140310531704	21.3536485886286	21.9658113710482	23.3187803653111	21.9057734519198	23.0816433417947	22.4397519906618	NA	NA	NA	NA
>Ld1S_310518100.1 gene:Ld1S_310518100	Ld1S_310518100.1	4201	4201	S	307	Ld1S_310518100.1	Ld1S_310518100.1	307	307	1	11215	AGGSTSPSQGLHQVNSFSSAPRNRREDLEST	X;X;X;X;X;X;X;X;X;X;X;X;X;X;X;Phospho (STY);X;X;X;X;X;X;X;X;X;X;X;X;X;X;X	PPPPPPPPPPPPPPPPPPPPPPXXXXXXXXX	HDAGGSTSPSQGLHQVNS(0.888)FS(0.085)S(0.027)APR	HDAGGS(-48.4)T(-48.4)S(-48.4)PS(-40.75)QGLHQVNS(10.21)FS(-10.21)S(-15.13)APR	18	3	0.888008	10.2104	2.34323E-16	1.6485	___1	0	1	1	0	1	1	1	0	NA	NA	NA	NA	-0.192184737393536	NA	NA	NA	NA	0.635420832316542	NA	NA	NA	NA	0.531165663877077	NA	NA	-0.273365949719032	-0.0547141403045153	0.218651809414517	NA	NA	0.562412877817499	0.906999891014502	0.616060282006896	NA	NA	0.2255325698993	0.365281108476154	0.565579607515299	NA	NA	NA	NA	0.414922722189545	NA	NA	NA	NA	0.399405721536907	NA	NA	NA	20.5554212272392	20.6812669162442	21.0131762952519	20.5433884197347	20.2440354959975	20.0699909876515	21.4047103358947	20.3057770893521	NA	NA	NA	NA	20.3445342524422	21.824693526648	22.1384829857453	21.2523436386468	21.6816278095333	21.5638003714261	21.4646990947259	20.8931255733969	22.1369044901378	22.3193996465682	21.4876484418872	NA	NA	NA	NA
>Ld1S_310518100.1 gene:Ld1S_310518100	Ld1S_310518100.1	4201	4201	S	198	Ld1S_310518100.1	Ld1S_310518100.1	198	198	1;2	11218	SPEFYGRAEYEGRRTSDRNTPNVRLSSSLLQ	X;X;X;X;X;X;X;X;X;X;X;X;X;X;X;Phospho (STY);X;X;X;Phospho (STY);X;X;X;X;X;X;X;X;X;X;X	XXXXXXXXXXXXXPPPPPPPPPPPXXXXXXX	RT(0.187)S(0.813)DRNT(0.999)PNVR	RT(-6.39)S(6.39)DRNT(30.48)PNVR	3	3	0.813439	6.39115	0.000216377	-0.11447	___1	0	1	1	0	1	1	1	0	NA	NA	NA	NA	1.08303260818946	NA	NA	NA	NA	0.0497037369507465	NA	NA	NA	NA	0.128592843101654	NA	NA	-0.273365949719032	-0.0547141403045153	0.218651809414517	NA	NA	0.562412877817499	0.906999891014502	0.616060282006896	NA	NA	0.2255325698993	0.365281108476154	0.565579607515299	NA	NA	NA	NA	0.213570714364106	NA	NA	NA	NA	0.270504921785301	NA	NA	NA	21.6322521051692	20.9467433322241	21.1212821453385	22.7907330731829	23.167652386964	23.7740411459021	21.4862570345622	22.3951905212443	NA	NA	NA	NA	20.3445342524422	21.824693526648	22.1384829857453	21.2523436386468	21.6816278095333	21.5638003714261	21.4646990947259	20.8931255733969	22.1369044901378	22.3193996465682	21.4876484418872	NA	NA	NA	NA
>Ld1S_310518100.1 gene:Ld1S_310518100	Ld1S_310518100.1	4201	4201	S	499	Ld1S_310518100.1	Ld1S_310518100.1	499	499	1	11223	GASARTGVKPLHPVLSPRKAAENAHHQTSLS	X;X;X;X;X;X;X;X;X;X;X;X;X;X;X;Phospho (STY);X;X;X;X;X;X;X;X;X;X;X;X;X;X;X	XXXXXPPPPPPPPPPPPPXXXXXXXXXXXXX	TGVKPLHPVLS(1)PR	T(-72.44)GVKPLHPVLS(72.44)PR	11	3	1	72.4407	8.28606E-05	0.58932	___1	1	1	1	0	1	1	1	0	NA	NA	-1.68411377177188	-1.48928715534108	0.194826616430795	NA	NA	0.00151089160873167	0.00402756925220791	0.650995783813656	NA	NA	0.0033375676844786	0.00558901307068457	0.538315122325952	NA	NA	-0.273365949719032	-0.0547141403045153	0.218651809414517	NA	NA	0.562412877817499	0.906999891014502	0.616060282006896	NA	NA	0.2255325698993	0.365281108476154	0.565579607515299	NA	NA	0.0494739782213869	0.0443216759893088	0.965202265664561	NA	NA	0.05425871414004	0.0634957934244966	0.624533204034452	18.8468915545798	19.6639907649353	19.9006116481111	20.8018793163396	20.8226861469865	20.2522720927741	21.962303022099	20.9950250172288	21.4836237864153	20.6125749273811	21.5272233128972	NA	NA	NA	NA	20.3445342524422	21.824693526648	22.1384829857453	21.2523436386468	21.6816278095333	21.5638003714261	21.4646990947259	20.8931255733969	22.1369044901378	22.3193996465682	21.4876484418872	NA	NA	NA	NA
>Ld1S_310518900.1 gene:Ld1S_310518900	Ld1S_310518900.1	4203	4203	S	47	Ld1S_310518900.1	Ld1S_310518900.1	47	47	1	11225	SPLQVELQRSDPLSRSLCEPVQRSQSSASNA	X;X;X;X;X;X;X;X;X;X;X;X;X;X;X;Phospho (STY);X;X;X;X;X;X;X;X;X;X;X;X;X;X;X	XXXXXXXXXXXXXXXPPPPPPPPXXXXXXXX	S(1)LCEPVQR	S(64.73)LCEPVQR	1	2	1	64.7298	0.00165021	-0.14518	___1	1	0	0	1	0	0	0	0	0.312747738282852	NA	NA	NA	NA	0.537417401852334	NA	NA	NA	NA	0.280979465133913	NA	NA	NA	NA	NA	NA	NA	NA	NA	NA	NA	NA	NA	NA	NA	NA	NA	NA	NA	NA	NA	NA	NA	NA	NA	NA	NA	NA	NA	22.6819076801608	22.9348273510758	22.8087894066668	NA	NA	NA	NA	NA	NA	NA	NA	23.7080612677301	23.2448051331003	21.748462724012	23.7836944121602	NA	NA	NA	NA	NA	NA	NA	NA	NA	NA	NA	NA	NA	NA	NA
>Ld1S_310519300.1 gene:Ld1S_310519300	Ld1S_310519300.1	4205	4205	S	143	Ld1S_310519300.1	Ld1S_310519300.1	143	143	1	11226	VRGWSTEDVCRALEHSPRKAGERIDRVCAGV	X;X;X;X;X;X;X;X;X;X;X;X;X;X;X;Phospho (STY);X;X;X;X;X;X;X;X;X;X;X;X;X;X;X	XXXXXXXXXXXPPPPPPPXXXXXXXXXXXXX	ALEHS(1)PR	ALEHS(58.59)PR	5	2	1	58.592	0.00285772	-0.30793	___1	1	0	1	1	1	1	1	1	0.751178639420107	4.50994684263815	3.75876820321804	NA	NA	0.20312913374114	4.64460168865943e-08	2.17157044539387e-06	NA	NA	0.135418669704816	3.30998959801351e-07	2.17691119382733e-05	NA	NA	-1.81088430324169	-1.68916767180595	0.121716631435739	0.382139466917536	0.260422835481798	0.000389440294490324	0.000364482963768326	0.760528259523019	0.345690680010919	0.48438773998322	0.000632882534991686	0.000159290356798522	0.285804674582518	0.174956495520469	0.505259602519732	0.00163296083835275	1.60120938186721e-07	0.000263681875782117	NA	NA	0.00736535602949557	3.01810052436948e-06	0.00123342216956536	NA	NA	22.0177122538148	23.1586220426197	22.0275748738226	NA	NA	NA	NA	16.7709403979395	18.8635335552223	19.1567993416075	19.778866119368	22.8616830696888	22.6418968731324	23.6379889441493	23.4683578977194	25.9062214072557	26.1275034341101	26.0183962153135	25.5486788323932	25.8281835962577	25.6647292083852	25.4993452375328	25.9413793359142	25.6282055434138	26.4198395091748	25.5932038279932	24.2993839402236	24.8595685642966	24.7536101853533	22.9133948393988
>Ld1S_310519300.1 gene:Ld1S_310519300	Ld1S_310519300.1	4205	4205	S	517	Ld1S_310519300.1	Ld1S_310519300.1	517	517	1;2	11228	RAYKEGAPSTLHGQDSRSE____________	X;X;X;X;X;X;X;X;X;X;X;X;X;X;X;Phospho (STY);X;Phospho (STY);X;X;X;X;X;X;X;X;X;X;X;X;X	XPPPPPPPPPPPPPPPPPPXXXXXXXXXXXX	EGAPSTLHGQDS(1)RS(1)E	EGAPS(-49.42)T(-46.12)LHGQDS(46.12)RS(49.42)E	12	2	0.999954	46.1214	6.43489E-199	-1.2377	___1	1	1	1	1	1	1	1	1	-2.02859571361803	-2.02668447769728	0.00191123592075115	-1.04579522277587	-1.04770645869662	0.000390586392982199	0.000172600236499498	0.996914112068124	0.0432883206119519	0.0299249929584643	0.00101610304549157	0.000257612331904512	0.463097074238843	0.0376774937774391	0.0960002709989909	-1.81088430324169	-1.68916767180595	0.121716631435739	0.382139466917536	0.260422835481798	0.000389440294490324	0.000364482963768326	0.760528259523019	0.345690680010919	0.48438773998322	0.000632882534991686	0.000159290356798522	0.285804674582518	0.174956495520469	0.505259602519732	0.765019999821973	0.603735815640585	0.800517393998228	0.0223089867217656	0.0208022163271861	0.466311086983962	0.275119580906282	0.412554628003931	0.0389323340011726	0.0752136398507528	23.2476851797429	24.1415735093793	23.8635108836709	24.9041506377515	23.8770842909944	24.5264684128623	25.8791703132195	23.9027955110586	23.7906783016137	24.1069378776279	23.1956361297409	20.5222484237857	22.2360969135106	22.1768640811398	21.9541004908159	25.9062214072557	26.1275034341101	26.0183962153135	25.5486788323932	25.8281835962577	25.6647292083852	25.4993452375328	25.9413793359142	25.6282055434138	26.4198395091748	25.5932038279932	24.2993839402236	24.8595685642966	24.7536101853533	22.9133948393988
>Ld1S_310519300.1 gene:Ld1S_310519300	Ld1S_310519300.1	4205	4205	S	519	Ld1S_310519300.1	Ld1S_310519300.1	519	519	1;2	11229	YKEGAPSTLHGQDSRSE______________	X;X;X;X;X;X;X;X;X;X;X;X;X;Phospho (STY);X;Phospho (STY);X;X;X;X;X;X;X;X;X;X;X;X;X;X;X	PPPPPPPPPPPPPPPPPXXXXXXXXXXXXXX	EGAPSTLHGQDS(1)RS(1)E	EGAPS(-49.42)T(-46.12)LHGQDS(46.12)RS(49.42)E	14	2	0.999973	49.4209	6.43489E-199	-1.2377	___1	1	1	1	1	1	1	1	1	-2.37018067713428	-2.26745012069212	0.102730556442165	-0.333854847384387	-0.436585403826552	0.000133268592406689	9.11922440416326e-05	0.844317910577796	0.525047992554226	0.371427983530759	0.000451312647028247	0.000149082388389254	0.416797563084109	0.261639704559062	0.399485723236986	-1.81088430324169	-1.68916767180595	0.121716631435739	0.382139466917536	0.260422835481798	0.000389440294490324	0.000364482963768326	0.760528259523019	0.345690680010919	0.48438773998322	0.000632882534991686	0.000159290356798522	0.285804674582518	0.174956495520469	0.505259602519732	0.480761778770429	0.390189516002488	0.97548035661287	0.255706286814882	0.194773366385044	0.348836400528537	0.196523101211156	0.467750253136908	0.215854509895754	0.257345654603522	24.5756194482713	25.5296628121586	23.6511684029504	25.5949078024953	24.0708045203661	25.3578320285485	24.653809255968	25.2891375011115	24.4102581317835	24.4446094380352	23.7870069211415	22.3084914922885	21.4533813988509	23.2240137305381	21.8753248876257	25.9062214072557	26.1275034341101	26.0183962153135	25.5486788323932	25.8281835962577	25.6647292083852	25.4993452375328	25.9413793359142	25.6282055434138	26.4198395091748	25.5932038279932	24.2993839402236	24.8595685642966	24.7536101853533	22.9133948393988
>Ld1S_310519300.1 gene:Ld1S_310519300	Ld1S_310519300.1	4205	4205	S	234	Ld1S_310519300.1	Ld1S_310519300.1	234	234	1	11230	ESLVLYQLIQRGAPLSGRALTSNTADEAAPA	X;X;X;X;X;X;X;X;X;X;X;X;X;X;X;Phospho (STY);X;X;X;X;X;X;X;X;X;X;X;X;X;X;X	XXXXXXXXXXXPPPPPPPXXXXXXXXXXXXX	GAPLS(1)GR	GAPLS(43.31)GR	5	2	1	43.3077	0.0439342	0.29815	___1	1	0	0	1	1	1	1	1	-0.780648843672996	NA	NA	NA	NA	0.0730399931884505	NA	NA	NA	NA	0.0611483230215218	NA	NA	NA	NA	-1.81088430324169	-1.68916767180595	0.121716631435739	0.382139466917536	0.260422835481798	0.000389440294490324	0.000364482963768326	0.760528259523019	0.345690680010919	0.48438773998322	0.000632882534991686	0.000159290356798522	0.285804674582518	0.174956495520469	0.505259602519732	0.104803514670401	NA	NA	NA	NA	0.124883273156765	NA	NA	NA	NA	20.8779695494384	21.598416251235	21.1912133057297	NA	NA	NA	NA	NA	NA	NA	NA	20.6608743522665	20.5016061690479	20.4556589986455	20.1493972472189	25.9062214072557	26.1275034341101	26.0183962153135	25.5486788323932	25.8281835962577	25.6647292083852	25.4993452375328	25.9413793359142	25.6282055434138	26.4198395091748	25.5932038279932	24.2993839402236	24.8595685642966	24.7536101853533	22.9133948393988
>Ld1S_310519300.1 gene:Ld1S_310519300	Ld1S_310519300.1	4205	4205	S	388	Ld1S_310519300.1	Ld1S_310519300.1	388	388	1	11231	RRTRRTRRTDAHTDASAEGNDEVPTEYVTLA	X;X;X;X;X;X;X;X;X;X;X;X;X;X;X;Phospho (STY);X;X;X;X;X;X;X;X;X;X;X;X;X;X;X	XXXXXXXPPPPPPPPPPPPPPPPPPPPPPPP	RT(0.029)DAHT(0.146)DAS(0.818)AEGNDEVPT(0.002)EY(0.004)VT(0.001)LAAGHECTR	RT(-14.51)DAHT(-7.48)DAS(7.48)AEGNDEVPT(-26.08)EY(-23.02)VT(-29.13)LAAGHECT(-39.72)R	9	4	0.817891	7.48447	1.5886E-10	-0.26742	___1	1	1	0	1	1	1	1	1	-0.532183083830006	NA	NA	1.30978294993945	NA	0.256123348255487	NA	NA	0.00934130052750727	NA	0.161774666625338	NA	NA	0.011034690094586	NA	-1.81088430324169	-1.68916767180595	0.121716631435739	0.382139466917536	0.260422835481798	0.000389440294490324	0.000364482963768326	0.760528259523019	0.345690680010919	0.48438773998322	0.000632882534991686	0.000159290356798522	0.285804674582518	0.174956495520469	0.505259602519732	0.0924087754412145	NA	NA	0.05548108461259	NA	0.114592392631821	NA	NA	0.0740819634773667	NA	21.349257374458	22.3160144268924	22.3900021087174	20.5306294229516	20.9453540986733	20.3350208748515	21.0235623505228	NA	NA	NA	NA	21.0444280283194	20.9159484251497	22.5398083413646	21.4447814166032	25.9062214072557	26.1275034341101	26.0183962153135	25.5486788323932	25.8281835962577	25.6647292083852	25.4993452375328	25.9413793359142	25.6282055434138	26.4198395091748	25.5932038279932	24.2993839402236	24.8595685642966	24.7536101853533	22.9133948393988
>Ld1S_310519600.1 gene:Ld1S_310519600	Ld1S_310519600.1	4206	4206	S	334	Ld1S_310519600.1	Ld1S_310519600.1	334	334	1;2	11233	AELANEPLNDLTWTESFARSIRGLPAAAAAA	X;X;X;X;X;X;X;X;X;X;X;X;X;X;X;Phospho (STY);X;X;X;X;X;X;X;X;X;X;X;X;X;X;X	PPPPPPPPPPPPPPPPPPPXXXXXXXXXXXX	ASSAAELANEPLNDLT(0.006)WT(0.116)ES(0.878)FAR	AS(-45.97)S(-46.03)AAELANEPLNDLT(-21.41)WT(-8.79)ES(8.79)FAR	20	3	0.877689	8.79151	1.41988E-11	-0.41405	___1	1	1	1	1	1	1	1	1	-1.1294472018212	-1.56194201564223	-0.432494813821027	-1.73279334475396	-1.30029853093293	0.014488739656492	0.000638965149693249	0.321629603241885	0.000490066848100459	0.00322297832144391	0.016868273398622	0.000771287059356776	0.210562658896002	0.00106077226559105	0.0280124356441324	-1.8008550034535	-2.45615418713325	-0.655299183679752	-1.4329643044479	-0.777665120768148	0.0001585439577735	2.66984086529323e-06	0.0850375330304536	0.00116628849804285	0.0322814936448424	0.00031484265428514	2.14883954274125e-06	0.0480673172698589	0.00176907038640113	0.121443204430011	0.270262696110057	0.133887536540165	0.698788733465005	0.525742295899835	0.284611833975348	0.236532635638077	0.0841889028121464	0.377619506037511	0.355170201346994	0.320457700317885	19.9928126033554	20.7211176934564	19.900289677857	21.6533964639104	21.9417289312389	22.2989517858211	21.8560561642706	20.2518156958373	20.0435648062711	20.8229901516286	21.4305685677723	19.0390405571245	18.503400172329	19.8384452071261	18.9202852223607	25.4841133073584	24.707619139432	25.5326704536884	26.5737409406507	26.4144168377784	26.6751827601603	27.0343872131739	25.4805451438599	25.7713677012352	25.7365365402752	26.5986178833205	23.8474580843772	22.684900931969	23.3782590815327	23.8518324222789
>Ld1S_310519600.1 gene:Ld1S_310519600	Ld1S_310519600.1	4206	4206	S	352	Ld1S_310519600.1	Ld1S_310519600.1	352	352	1	11234	RSIRGLPAAAAAAAMSRHASSVSSASLRQVT	X;X;X;X;X;X;X;X;X;X;X;X;X;X;Oxidation (M);Phospho (STY);X;X;X;Phospho (STY);Phospho (STY);X;Phospho (STY);X;X;X;X;X;X;X;X	XXXXPPPPPPPPPPPPPXXXXXXXXXXXXXX	GLPAAAAAAAMS(1)R	GLPAAAAAAAMS(84.38)R	12	2	1	84.3752	4.42542E-05	-0.45686	___1	1	1	1	1	1	1	1	1	-1.57247967700578	-0.813592036579067	0.758887640426718	-0.282766238977882	-1.0416538794046	0.00436650984997496	0.0904798205970599	0.140625955833504	0.575080284286875	0.0334400527726588	0.00666825069703711	0.0509179038354004	0.113819951567091	0.279420260683489	0.102069917196336	-1.8008550034535	-2.45615418713325	-0.655299183679752	-1.4329643044479	-0.777665120768148	0.0001585439577735	2.66984086529323e-06	0.0850375330304536	0.00116628849804285	0.0322814936448424	0.00031484265428514	2.14883954274125e-06	0.0480673172698589	0.00176907038640113	0.121443204430011	0.72890494677204	0.0148318262560233	0.0294261355232992	0.0657734140613401	0.642566922712743	0.452576062397424	0.0143243368268633	0.0368505838642309	0.0834132539316312	0.505528401551004	21.5995976461278	21.9909671196304	20.9040665999113	21.6282883831986	22.6760302836326	21.9323501422927	20.8872379676802	20.0102906582617	21.4730711435958	20.3715909132715	21.1023385440568	18.9082192473837	20.7079221638596	19.9914240942426	20.0953576073835	25.4841133073584	24.707619139432	25.5326704536884	26.5737409406507	26.4144168377784	26.6751827601603	27.0343872131739	25.4805451438599	25.7713677012352	25.7365365402752	26.5986178833205	23.8474580843772	22.684900931969	23.3782590815327	23.8518324222789
>Ld1S_310519600.1 gene:Ld1S_310519600	Ld1S_310519600.1	4206	4206	S	356	Ld1S_310519600.1	Ld1S_310519600.1	356	356	1	11235	GLPAAAAAAAMSRHASSVSSASLRQVTQASL	X;X;X;X;X;X;X;X;X;X;Oxidation (M);Phospho (STY);X;X;X;Phospho (STY);X;X;X;X;X;X;X;X;X;X;X;X;X;X;X	XXXXXXXXXXXXXPPPPPPPPPPPXXXXXXX	HAS(0.987)S(0.012)VS(0.001)S(0.001)ASLR	HAS(19.11)S(-19.11)VS(-32.94)S(-32.94)AS(-36.92)LR	3	2	0.986672	19.1051	0.000319074	0.13599	___1	1	1	1	0	1	1	1	1	NA	NA	-1.52836588364077	-1.36879749147759	0.159568392163173	NA	NA	0.00281464010192384	0.00633450827875886	0.704918546379682	NA	NA	0.00544311533722434	0.0080597279106092	0.559745403136016	-1.8008550034535	-2.45615418713325	-0.655299183679752	-1.4329643044479	-0.777665120768148	0.0001585439577735	2.66984086529323e-06	0.0850375330304536	0.00116628849804285	0.0322814936448424	0.00031484265428514	2.14883954274125e-06	0.0480673172698589	0.00176907038640113	0.121443204430011	NA	NA	0.149163145559714	0.903774487953039	0.0739705616492249	NA	NA	0.123919186818013	0.49773731442355	0.149945278909508	20.4292707984248	19.2819943497464	20.0844437384404	21.5475503561048	20.5742625216405	21.6032918588585	21.477697078122	22.020737605235	21.8695948858792	20.7809290499216	21.1698138423428	NA	NA	NA	NA	25.4841133073584	24.707619139432	25.5326704536884	26.5737409406507	26.4144168377784	26.6751827601603	27.0343872131739	25.4805451438599	25.7713677012352	25.7365365402752	26.5986178833205	23.8474580843772	22.684900931969	23.3782590815327	23.8518324222789
>Ld1S_310519600.1 gene:Ld1S_310519600	Ld1S_310519600.1	4206	4206	S	15	Ld1S_310519600.1	Ld1S_310519600.1	15	15	1	11239	_MSSVVDIPCTRKNNSFFSKGNHQHEPPAPP	X;X;X;X;X;X;X;X;X;X;X;X;X;X;X;Phospho (STY);X;X;X;X;X;X;X;X;X;X;X;X;X;X;X	XXXXXXXXXXXXPPPPPPPPXXXXXXXXXXX	KNNS(1)FFSK	KNNS(77.29)FFS(-77.29)K	4	2	1	77.2863	3.33013E-72	0.17271	___1	1	1	1	1	1	1	1	1	-3.16640180395584	-3.51188431363559	-0.345482509679751	-0.872565350707635	-0.527082841027884	1.8063098416451e-07	8.17281630596958e-09	0.430400748023886	0.0544278627165964	0.198978476117406	3.55787529070693e-06	8.25327397566921e-08	0.260397746867538	0.0452765073913382	0.283941442001298	-1.8008550034535	-2.45615418713325	-0.655299183679752	-1.4329643044479	-0.777665120768148	0.0001585439577735	2.66984086529323e-06	0.0850375330304536	0.00116628849804285	0.0322814936448424	0.00031484265428514	2.14883954274125e-06	0.0480673172698589	0.00176907038640113	0.121443204430011	0.0491116718831041	0.0895339697193707	0.540143761857342	0.218708247082214	0.569684483528546	0.0736636164017984	0.0612241891393373	0.315810402610638	0.19389667360409	0.475437956432624	23.8405439304148	24.1220051111398	23.6824785629264	25.024517004418	24.7434728074838	24.8722305111607	24.3767445524095	24.4893393842274	23.8758751750385	24.6448001387256	23.898618813369	19.741562035738	20.4197339792868	21.0380617372181	21.6617385045751	25.4841133073584	24.707619139432	25.5326704536884	26.5737409406507	26.4144168377784	26.6751827601603	27.0343872131739	25.4805451438599	25.7713677012352	25.7365365402752	26.5986178833205	23.8474580843772	22.684900931969	23.3782590815327	23.8518324222789
>Ld1S_310519600.1 gene:Ld1S_310519600	Ld1S_310519600.1	4206	4206	S	428	Ld1S_310519600.1	Ld1S_310519600.1	428	428	1	11240	QRSAPAAEGQRRRRRSPHDPHEDAAAERSRD	X;X;X;X;X;X;X;X;X;X;X;X;X;X;X;Phospho (STY);X;X;X;X;X;X;X;X;X;X;X;X;Phospho (STY);X;X	XXXXXXXXXXXXXPPPPPPPPPPPPPPPXXX	S(1)PHDPHEDAAAER	S(140.93)PHDPHEDAAAER	1	2	1	140.928	6.09426E-38	-0.33984	___1	1	1	1	1	1	1	1	1	-0.738926686562507	-1.04685632437852	-0.307929637816017	-1.76160632591223	-1.45367668809621	0.21109737846422	0.0612304768424507	0.596994629149269	0.00548963795885885	0.0118839901729811	0.139484604271445	0.0367403712569937	0.329167540306763	0.00716836099176652	0.0576358134806565	-1.8008550034535	-2.45615418713325	-0.655299183679752	-1.4329643044479	-0.777665120768148	0.0001585439577735	2.66984086529323e-06	0.0850375330304536	0.00116628849804285	0.0322814936448424	0.00031484265428514	2.14883954274125e-06	0.0480673172698589	0.00176907038640113	0.121443204430011	0.144904684160037	0.0672042523421423	0.606189125501609	0.594808942023168	0.326379235950295	0.155068674033495	0.0483155629669887	0.341444131907304	0.385043316066736	0.347180865221318	23.8219135339483	24.0970390213617	23.5562666422787	24.5323663364266	26.1384780745313	25.1502966303875	26.5255765257552	23.214861879624	23.4275157761534	24.5510860661645	25.3385470927738	22.6856865105349	21.9629576836498	24.2351330121003	23.4608083109165	25.4841133073584	24.707619139432	25.5326704536884	26.5737409406507	26.4144168377784	26.6751827601603	27.0343872131739	25.4805451438599	25.7713677012352	25.7365365402752	26.5986178833205	23.8474580843772	22.684900931969	23.3782590815327	23.8518324222789
>Ld1S_310519600.1 gene:Ld1S_310519600	Ld1S_310519600.1	4206	4206	S	441	Ld1S_310519600.1	Ld1S_310519600.1	441	441	1	11241	RRSPHDPHEDAAAERSRDDVLYVDGDNCEEV	X;X;Phospho (STY);X;X;X;X;X;X;X;X;X;X;X;X;Phospho (STY);X;X;X;X;X;X;X;X;X;X;X;X;X;X;X	XXXXXXXXXXXXXXXPPPPPPPPPPPPPPPP	S(1)RDDVLYVDGDNCEEVQYVK	S(39.07)RDDVLY(-39.07)VDGDNCEEVQY(-78.31)VK	1	3	0.999876	39.0742	2.67168E-15	2.1289	___1	0	1	1	0	1	1	1	1	NA	NA	NA	NA	-1.70420865771935	NA	NA	NA	NA	0.00190114171265405	NA	NA	NA	NA	0.0206961899556413	-1.8008550034535	-2.45615418713325	-0.655299183679752	-1.4329643044479	-0.777665120768148	0.0001585439577735	2.66984086529323e-06	0.0850375330304536	0.00116628849804285	0.0322814936448424	0.00031484265428514	2.14883954274125e-06	0.0480673172698589	0.00176907038640113	0.121443204430011	NA	NA	NA	NA	0.127824932911953	NA	NA	NA	NA	0.20209661809479	NA	NA	NA	20.7048603117574	21.380787706109	20.2569118651605	21.610188032913	20.5124049216138	18.8946856120888	19.221963161067	18.5068595902928	NA	NA	NA	NA	25.4841133073584	24.707619139432	25.5326704536884	26.5737409406507	26.4144168377784	26.6751827601603	27.0343872131739	25.4805451438599	25.7713677012352	25.7365365402752	26.5986178833205	23.8474580843772	22.684900931969	23.3782590815327	23.8518324222789
>Ld1S_310519600.1 gene:Ld1S_310519600	Ld1S_310519600.1	4206	4206	S	607	Ld1S_310519600.1	Ld1S_310519600.1	607	607	1	11242	RPTMHTVARFVRSRKSPALTARDSSAGSVAD	X;X;X;X;X;X;X;X;X;X;X;X;X;X;X;Phospho (STY);X;X;X;X;X;X;X;X;X;X;X;X;X;X;X	XXXXXXXXXXXXPPPPPPPPPPXXXXXXXXX	S(0.02)RKS(0.975)PALT(0.004)AR	S(-16.81)RKS(16.81)PALT(-23.5)AR	4	3	0.975318	16.8119	0.00317814	-0.19582	___1	1	1	1	0	1	1	1	1	NA	NA	-0.581691802698195	-1.40030370112668	-0.818611898428486	NA	NA	0.330073443161263	0.0262650630174954	0.144964845519966	NA	NA	0.214619118717556	0.0254611977578414	0.239440478450826	-1.8008550034535	-2.45615418713325	-0.655299183679752	-1.4329643044479	-0.777665120768148	0.0001585439577735	2.66984086529323e-06	0.0850375330304536	0.00116628849804285	0.0322814936448424	0.00031484265428514	2.14883954274125e-06	0.0480673172698589	0.00176907038640113	0.121443204430011	NA	NA	0.928497963780035	0.959542652448421	0.950612787838834	NA	NA	0.453325918606132	0.514587598860168	0.620228942432533	20.8376499358644	19.3053988649465	21.202876051764	21.9599127300071	21.373128057314	21.4133651923199	22.6493752949656	22.617056942454	21.054609168562	19.9640138814444	20.4856536884323	NA	NA	NA	NA	25.4841133073584	24.707619139432	25.5326704536884	26.5737409406507	26.4144168377784	26.6751827601603	27.0343872131739	25.4805451438599	25.7713677012352	25.7365365402752	26.5986178833205	23.8474580843772	22.684900931969	23.3782590815327	23.8518324222789
>Ld1S_310519600.1 gene:Ld1S_310519600	Ld1S_310519600.1	4206	4206	S	254	Ld1S_310519600.1	Ld1S_310519600.1	254	254	1	11243	SSLDNVYEEELVGLSSPADRVLQVEPVQATS	X;X;X;X;X;X;X;X;X;X;X;X;X;X;X;Phospho (STY);X;X;X;X;X;X;X;X;X;X;X;X;X;Phospho (STY);Phospho (STY)	PPPPPPPPPPPPPPPPPPPPXXXXXXXXXXX	SSLDNVYEEELVGLS(0.231)S(0.769)PADR	S(-52.42)S(-52.42)LDNVY(-43.23)EEELVGLS(-5.22)S(5.22)PADR	16	2	0.769027	5.22467	2.40026E-08	0.6994	___1	0	1	0	0	1	1	1	1	NA	NA	NA	NA	NA	NA	NA	NA	NA	NA	NA	NA	NA	NA	NA	-1.8008550034535	-2.45615418713325	-0.655299183679752	-1.4329643044479	-0.777665120768148	0.0001585439577735	2.66984086529323e-06	0.0850375330304536	0.00116628849804285	0.0322814936448424	0.00031484265428514	2.14883954274125e-06	0.0480673172698589	0.00176907038640113	0.121443204430011	NA	NA	NA	NA	NA	NA	NA	NA	NA	NA	NA	NA	NA	21.413482965278	20.7045566378504	21.6684538630114	21.1112263295264	NA	NA	NA	NA	NA	NA	NA	NA	25.4841133073584	24.707619139432	25.5326704536884	26.5737409406507	26.4144168377784	26.6751827601603	27.0343872131739	25.4805451438599	25.7713677012352	25.7365365402752	26.5986178833205	23.8474580843772	22.684900931969	23.3782590815327	23.8518324222789
>Ld1S_310519600.1 gene:Ld1S_310519600	Ld1S_310519600.1	4206	4206	S	269	Ld1S_310519600.1	Ld1S_310519600.1	269	269	1	11244	SPADRVLQVEPVQATSVKRTSRGGVAEPTHY	Phospho (STY);X;X;X;X;X;X;X;X;X;X;X;X;X;X;Phospho (STY);X;X;X;X;X;X;X;X;X;X;X;X;X;X;X	XXXXXPPPPPPPPPPPPPPXXXXXXXXXXXX	VLQVEPVQAT(0.234)S(0.766)VKR	VLQVEPVQAT(-5.15)S(5.15)VKR	11	3	0.766107	5.15273	1.14812E-41	-0.30954	___1	1	1	1	0	1	1	1	1	NA	NA	-0.0234503984208132	-1.18362069624118	-1.16017029782036	NA	NA	0.954392380847332	0.00843948366182687	0.00573728221740671	NA	NA	0.451582991496092	0.0101899852582211	0.0381955765379152	-1.8008550034535	-2.45615418713325	-0.655299183679752	-1.4329643044479	-0.777665120768148	0.0001585439577735	2.66984086529323e-06	0.0850375330304536	0.00116628849804285	0.0322814936448424	0.00031484265428514	2.14883954274125e-06	0.0480673172698589	0.00176907038640113	0.121443204430011	NA	NA	0.251014495014062	0.581050447343736	0.399643792450793	NA	NA	0.180908562298289	0.379227906038968	0.390582293483137	20.2248537607973	20.3614484515063	20.9368531207812	21.4243706187453	21.729608277717	21.8585358805851	21.7528417853636	20.9534274718843	19.8617486418615	20.4172021593923	20.8922970979915	NA	NA	NA	NA	25.4841133073584	24.707619139432	25.5326704536884	26.5737409406507	26.4144168377784	26.6751827601603	27.0343872131739	25.4805451438599	25.7713677012352	25.7365365402752	26.5986178833205	23.8474580843772	22.684900931969	23.3782590815327	23.8518324222789
>Ld1S_310519900.1 gene:Ld1S_310519900	Ld1S_310519900.1	4207	4207	S	118	Ld1S_310519900.1	Ld1S_310519900.1	118	118	1	11247	AAASACYLHNRGARPSVHCVPTNQRDFQLGM	X;X;X;X;X;X;X;X;X;X;X;X;X;X;X;Phospho (STY);X;X;X;X;X;X;X;X;X;X;X;X;X;X;X	XXXXXXXXXXXPPPPPPPPPPPPPPXXXXXX	GARPS(1)VHCVPTNQR	GARPS(46.36)VHCVPT(-46.36)NQR	5	3	0.999977	46.3631	5.29478E-06	-0.22673	___1	0	1	1	0	0	0	0	0	NA	NA	NA	NA	2.75382649239462	NA	NA	NA	NA	1.86026897827953e-06	NA	NA	NA	NA	0.000416341702352006	NA	NA	NA	NA	NA	NA	NA	NA	NA	NA	NA	NA	NA	NA	NA	NA	NA	NA	NA	NA	NA	NA	NA	NA	NA	NA	NA	NA	21.9308517149959	21.1784307812433	21.4484580518728	20.5987124790834	24.4497922831571	23.8959933424403	24.1151428004496	23.7108305707269	NA	NA	NA	NA	NA	NA	NA	NA	NA	NA	NA	NA	NA	NA	NA	NA	NA	NA	NA
>Ld1S_310520100.1 gene:Ld1S_310520100	Ld1S_310520100.1	4208	4208	S	261	Ld1S_310520100.1	Ld1S_310520100.1	261	261	1;2	11253	GNASKAVTPALQRKSSATSLEKKSSTASMNP	X;X;X;X;X;X;X;X;X;X;X;X;X;X;X;Phospho (STY);X;Phospho (STY);Phospho (STY);X;X;X;X;Phospho (STY);Phospho (STY);Phospho (STY);X;Phospho (STY);Oxidation (M);X;X	XXXXXXXXXXXXXPPPPPPPPPPXXXXXXXX	KSS(1)AT(0.295)S(0.705)LEKK	KS(-34.95)S(34.95)AT(-3.79)S(3.79)LEKK	3	2	0.999629	34.9494	2.01397E-35	0.37466	___1	1	1	1	0	1	1	1	0	NA	NA	-1.54000425149967	-0.931615852599922	0.608388398899748	NA	NA	0.00291295643492335	0.0535819883930609	0.163381137077346	NA	NA	0.00560124748457834	0.0446827226571957	0.255065791209425	NA	NA	-3.31621587073636	-1.34100280315475	1.97521306758161	NA	NA	0.000122444920709803	0.0393996804230274	0.00339055107627742	NA	NA	0.000215721462301442	0.0309062641589561	0.0356007347731543	NA	NA	0.00706888649394624	0.610182615369032	0.0611862038571735	NA	NA	0.0129482500486484	0.391406248173662	0.135736881568845	23.2507189289363	22.5794908335972	23.2341191360561	23.986557040536	23.1286485874591	24.219875854724	24.4771537924666	23.9739863059596	24.0778460347598	24.8459082158607	25.3480483142046	NA	NA	NA	NA	19.9762766355453	20.7202693962114	21.4224588675125	20.3636795772573	22.0841507807723	22.7411871254341	23.0003335948477	23.6541123052641	24.2434084237642	24.1500935929994	24.04258902661	NA	NA	NA	NA
>Ld1S_310520100.1 gene:Ld1S_310520100	Ld1S_310520100.1	4208	4208	S	333	Ld1S_310520100.1	Ld1S_310520100.1	333	333	1	11259	AEKRSSSRHKSKCPSSPSSSKDKNTRQAFAS	X;X;X;X;X;X;X;X;X;X;X;X;X;X;X;Phospho (STY);X;X;X;X;X;X;X;X;X;X;X;X;X;X;X	XXXXXXXXXXPPPPPPPPPPPXXXXXXXXXX	SKCPS(0.175)S(0.798)PS(0.022)S(0.005)SK	S(-70.15)KCPS(-6.6)S(6.6)PS(-15.68)S(-21.95)S(-38.98)K	6	2	0.798494	6.59885	1.29743E-07	0.58522	___1	0	1	0	0	1	1	1	0	NA	NA	NA	NA	NA	NA	NA	NA	NA	NA	NA	NA	NA	NA	NA	NA	NA	-3.31621587073636	-1.34100280315475	1.97521306758161	NA	NA	0.000122444920709803	0.0393996804230274	0.00339055107627742	NA	NA	0.000215721462301442	0.0309062641589561	0.0356007347731543	NA	NA	NA	NA	NA	NA	NA	NA	NA	NA	NA	NA	NA	21.8102254754769	22.1722479665785	21.5700462121803	20.4478410939627	NA	NA	NA	NA	NA	NA	NA	NA	19.9762766355453	20.7202693962114	21.4224588675125	20.3636795772573	22.0841507807723	22.7411871254341	23.0003335948477	23.6541123052641	24.2434084237642	24.1500935929994	24.04258902661	NA	NA	NA	NA
>Ld1S_310520300.1 gene:Ld1S_310520300	Ld1S_310520300.1	4209	4209	S	202	Ld1S_310520300.1	Ld1S_310520300.1	202	202	1;2	11261	VPPAKRGEKLTASQASCDAADEEDTSRRYWV	X;X;X;X;X;X;X;X;X;X;X;X;Phospho (STY);X;X;Phospho (STY);X;X;X;X;X;X;X;X;X;X;X;X;X;X;X	XXXXXXXXXPPPPPPPPPPPPPPPPPPPXXX	LT(0.001)AS(0.999)QAS(1)CDAADEEDTSRR	LT(-32.4)AS(32.4)QAS(44.09)CDAADEEDT(-44.09)S(-44.09)RR	7	3	0.999922	44.0888	3.85714E-18	0.14142	___1	1	1	0	1	1	1	1	1	1.6440531855973	NA	NA	-0.972124942622894	NA	0.00142719204808418	NA	NA	0.0407831904706319	NA	0.00276042800526272	NA	NA	0.0359596294919434	NA	0.547627219527183	-0.49774333724444	-1.04537055677162	0.0342716901147604	1.07964224688638	0.239920172949286	0.248194397073176	0.0344082119225976	0.939862547037676	0.0204146586938378	0.12301004123754	0.060532167407858	0.0225798170337752	0.374100555362298	0.0959088261718588	0.0994574337063191	NA	NA	0.164033280984584	NA	0.120736328876054	NA	NA	0.158671596412155	NA	19.3064872842981	20.686895125214	19.4609681244717	20.3555584445072	21.4877955027022	20.4148034850689	20.9028097168582	NA	NA	NA	NA	21.3601892304938	21.4680370787176	21.1151200328997	21.905333778923	25.7795338108193	24.6805104241098	24.5309428944222	24.6245958277036	24.7181712758608	24.4045343885157	26.1035945865959	26.5112973946951	25.7109147070376	26.2182476248955	25.7290053395934	25.1414705902756	25.4361151315517	26.3257328613271	25.2751731340894
>Ld1S_310520800.1 gene:Ld1S_310520800	Ld1S_310520800.1	4212	4212	S	697	Ld1S_310520800.1	Ld1S_310520800.1	697	697	1	11263	AQPKIAFAGAGGGGVSPNKAARMTAVTIPTP	X;X;X;X;X;X;X;X;X;X;X;X;X;X;X;Phospho (STY);X;X;X;X;X;X;X;X;X;X;X;X;X;X;X	XXXXPPPPPPPPPPPPPPPXXXXXXXXXXXX	IAFAGAGGGGVS(1)PNK	IAFAGAGGGGVS(84.95)PNK	12	2	1	84.9463	2.58264E-11	0.42265	___1	1	1	1	0	0	0	0	0	NA	NA	-1.25551712283759	-1.37496481635621	-0.119447693518623	NA	NA	0.00859352140043133	0.00459748345877337	0.767615537862063	NA	NA	0.0131182415466871	0.00622165573690602	0.583296347248558	NA	NA	NA	NA	NA	NA	NA	NA	NA	NA	NA	NA	NA	NA	NA	NA	NA	NA	NA	NA	NA	NA	NA	NA	NA	20.9622669295833	19.8641296100799	20.3927985636402	21.8045029493676	21.7900484440208	21.6211839987773	21.9097173443304	21.3749457519493	22.0323868445606	22.3361698568535	20.9041595090581	NA	NA	NA	NA	NA	NA	NA	NA	NA	NA	NA	NA	NA	NA	NA	NA	NA	NA	NA
>Ld1S_310521200.1 gene:Ld1S_310521200	Ld1S_310521200.1	4213	4213	S	430	Ld1S_310521200.1	Ld1S_310521200.1	430	430	1	11266	PQSRHTLSSPCVRNRSPLTYGRLHVYTREDA	X;X;X;X;X;X;X;X;X;X;X;X;X;X;X;Phospho (STY);X;X;X;X;X;X;X;X;X;X;X;X;X;X;X	XXXXXXXXXXXXXPPPPPPPPPXXXXXXXXX	NRS(0.998)PLT(0.002)YGR	NRS(28.07)PLT(-28.07)Y(-36.19)GR	3	2	0.998202	28.0661	0.0147295	0.643	___1	0	1	1	0	1	1	1	1	NA	NA	NA	NA	-0.335111522252411	NA	NA	NA	NA	0.458004911744994	NA	NA	NA	NA	0.446069000595378	-0.460100715995999	-3.39118831463533	-2.93108759863933	-2.98084699467854	-0.0497593960392066	0.555184494920804	0.000274972805628911	0.00176015134371651	0.00154737344819733	0.944704478140254	0.240155284034045	0.000123462561754332	0.0018998375933626	0.00222229163822395	0.684574320407564	NA	NA	NA	NA	0.691969113982659	NA	NA	NA	NA	0.527249065066949	NA	NA	NA	20.6359987714693	21.725129855923	21.9413103836435	22.3700150675212	22.0164564321274	20.6642085490881	21.2914459581909	21.3598970501409	NA	NA	NA	NA	23.9770044930604	22.2191280981872	21.0783987090025	25.2797768119746	24.3058959894654	25.8211008663476	26.2159893779267	25.3135968917697	26.2713056398872	25.7885282680045	24.050294661896	21.8788263525852	22.498217370268	23.1066853416752	20.3752431384878
>Ld1S_310521500.1 gene:Ld1S_310521500_pseudogene;>Ld1S_310522400.1 gene:Ld1S_310522400_pseudogene	Ld1S_310521500.1	4215;4221	4215	S	91;98	Ld1S_310521500.1;Ld1S_310522400.1	Ld1S_310521500.1;Ld1S_310522400.1	91;98	91	1	11270	ALHDRHQDTNAAPAGSKRSDDAQPEFEPPKK;VPQGRHQDTNAAPAGSKRSDDAQPEFEPPKK	X;X;X;X;X;X;X;X;X;X;X;X;X;X;X;Phospho (STY);X;X;X;X;X;X;X;X;X;X;X;X;X;X;X	XXXXXPPPPPPPPPPPPPXXXXXXXXXXXXX	HQDTNAAPAGS(1)KR	HQDT(-43.28)NAAPAGS(43.28)KR	11	3	0.999953	43.279	0.00031907	0.44478	___1	1	0	0	0	1	1	1	1	NA	NA	NA	NA	NA	NA	NA	NA	NA	NA	NA	NA	NA	NA	NA	-0.343028150365907	0.140988720633185	0.484016870999092	0.244875166740513	-0.239141704258579	0.290088513871148	0.633121222089361	0.14296844589549	0.445670510958536	0.421665063721832	0.142578642311753	0.14009345368592	0.0741685914433737	0.213973178172537	0.469425403959496	NA	NA	NA	NA	NA	NA	NA	NA	NA	NA	21.8555661533605	21.4781400474508	21.3121573031332	NA	NA	NA	NA	NA	NA	NA	NA	NA	NA	NA	NA	30.9125969779322	30.7294389257761	30.95805281677	30.8226460790384	30.9435141176884	30.2592626463154	30.4618614506335	30.1671198330389	30.1073198017759	30.5921628554894	30.6641149863372	30.2748547120375	31.3598087196255	30.0544426673511	30.40556626016
>Ld1S_310521500.1 gene:Ld1S_310521500_pseudogene;>Ld1S_310522400.1 gene:Ld1S_310522400_pseudogene	Ld1S_310521500.1	4215;4221	4221	S	91;98	Ld1S_310521500.1;Ld1S_310522400.1	Ld1S_310521500.1;Ld1S_310522400.1	91;98	91	1	11270	ALHDRHQDTNAAPAGSKRSDDAQPEFEPPKK;VPQGRHQDTNAAPAGSKRSDDAQPEFEPPKK	X;X;X;X;X;X;X;X;X;X;X;X;X;X;X;Phospho (STY);X;X;X;X;X;X;X;X;X;X;X;X;X;X;X	XXXXXPPPPPPPPPPPPPXXXXXXXXXXXXX	HQDTNAAPAGS(1)KR	HQDT(-43.28)NAAPAGS(43.28)KR	11	3	0.999953	43.279	0.00031907	0.44478	___1	1	0	0	0	1	1	1	1	NA	NA	NA	NA	NA	NA	NA	NA	NA	NA	NA	NA	NA	NA	NA	-0.190029844254695	4.71306304772547	4.90309289198017	5.148767359133	0.245674467152835	0.776304102915842	1.9297483452152e-06	2.96710577031804e-06	1.69262884316268e-06	0.691945036696946	0.309641977495621	1.64263317928613e-06	1.05805059939485e-05	9.9400133029875e-06	0.596086287209466	NA	NA	NA	NA	NA	NA	NA	NA	NA	NA	21.8555661533605	21.4781400474508	21.3121573031332	NA	NA	NA	NA	NA	NA	NA	NA	NA	NA	NA	NA	29.2665598596363	29.405657848229	28.880009722059	25.0415795238608	22.4340360739238	23.2806660081034	25.384952197479	24.6972744447777	24.7220862870845	22.832380772266	24.8721901678501	28.6715378050784	28.5225881891667	29.4857571713899	29.2963006972453
>Ld1S_310521700.1 gene:Ld1S_310521700	Ld1S_310521700.1	4217	4217	S	164	Ld1S_310521700.1	Ld1S_310521700.1	164	164	1;2	11272	VMRCERAAHPLLATGSRDPSASVEAADSTGR	X;X;X;X;X;X;X;X;X;X;X;X;X;X;X;Phospho (STY);X;X;X;Phospho (STY);X;Phospho (STY);X;X;X;X;X;X;X;X;X	XXXXXXPPPPPPPPPPPPPPPPPPPPPPPPP	AAHPLLAT(0.182)GS(0.819)RDPS(0.947)AS(0.049)VEAADS(0.002)T(0.002)GRGDR	AAHPLLAT(-6.57)GS(6.57)RDPS(12.96)AS(-12.96)VEAADS(-27.39)T(-27.39)GRGDR	10	4	0.818741	6.57014	3.06949E-66	-0.31237	___1	0	1	1	1	1	1	1	1	NA	-0.128242703252564	NA	NA	-0.593200153170187	NA	0.771332281295103	NA	NA	0.18772795381648	NA	0.289083289598902	NA	NA	0.274080177109861	-1.57630206121713	-2.45962010556597	-0.88331804434884	-0.532220977787219	0.351097066561621	0.000895568087264536	5.43791108113868e-06	0.0340192073370467	0.178988294138738	0.330583615750625	0.00124246792176641	3.93439300475326e-06	0.0224116360378855	0.104337392653053	0.416250878931754	NA	0.00129710765206705	NA	NA	0.056489075555488	NA	0.00210334786805188	NA	NA	0.13027711542612	NA	NA	NA	23.4969665153384	23.2858717534542	23.2237475744063	24.2555234223905	22.8133763106697	22.8653335509914	22.5564916958058	23.6541070954418	22.5556383915856	21.8168381117983	23.7677273221612	23.2361340143533	27.8259257802878	26.7341569788515	27.0848784995227	27.7640781178047	27.9814213453544	27.5273186915295	27.7160141013428	28.4664166946699	28.0633453526321	28.4177391058893	27.4457193690865	25.3922442523839	25.8108891887223	24.9117468724316	26.4398597864763
>Ld1S_310521700.1 gene:Ld1S_310521700	Ld1S_310521700.1	4217	4217	S	170	Ld1S_310521700.1	Ld1S_310521700.1	170	170	1;2	11274	AAHPLLATGSRDPSASVEAADSTGRGDREVQ	X;X;X;X;X;X;X;Phospho (STY);X;X;X;X;X;X;X;Phospho (STY);X;X;X;X;X;X;X;X;X;X;X;X;X;X;X	PPPPPPPPPPPPPPPPPPPPPPPPPPPPXXX	DPS(0.21)AS(0.789)VEAADS(0.001)T(0.001)GRGDR	DPS(-5.75)AS(5.75)VEAADS(-31.45)T(-31.45)GRGDR	5	2	0.788764	5.74511	1.10951E-21	-1.1657	___1	1	1	1	0	1	1	1	1	NA	NA	0.37171075246231	-0.645539054920103	-1.01724980738241	NA	NA	0.403514393580623	0.153922153659832	0.0202656838677699	NA	NA	0.248607038701813	0.101840158357576	0.0772965109794	-1.57630206121713	-2.45962010556597	-0.88331804434884	-0.532220977787219	0.351097066561621	0.000895568087264536	5.43791108113868e-06	0.0340192073370467	0.178988294138738	0.330583615750625	0.00124246792176641	3.93439300475326e-06	0.0224116360378855	0.104337392653053	0.416250878931754	NA	NA	0.0413199361660136	0.828155082810229	0.00937589428847217	NA	NA	0.0474833021641878	0.471910030390059	0.0510964913996794	21.8444422588942	22.111471312021	21.0909947063853	21.9627231345924	22.4873708441278	22.9069186353843	21.9543546419767	21.4559355703609	21.3678663653362	20.5778052012213	21.8407608896332	NA	NA	NA	NA	27.8259257802878	26.7341569788515	27.0848784995227	27.7640781178047	27.9814213453544	27.5273186915295	27.7160141013428	28.4664166946699	28.0633453526321	28.4177391058893	27.4457193690865	25.3922442523839	25.8108891887223	24.9117468724316	26.4398597864763
>Ld1S_310521700.1 gene:Ld1S_310521700	Ld1S_310521700.1	4217	4217	S	344	Ld1S_310521700.1	Ld1S_310521700.1	344	344	1;2	11279	GRTPVVVTNIASDTASDQEVDDIYAPLLGTT	X;X;X;X;X;X;X;X;X;X;X;X;X;Phospho (STY);X;Phospho (STY);X;X;X;X;X;X;X;X;X;X;X;X;X;X;X	XXPPPPPPPPPPPPPPPPPPPPPPPPPPPPP	TPVVVTNIAS(0.005)DT(0.058)AS(0.918)DQEVDDIY(0.019)APLLGTTR	T(-80.22)PVVVT(-63.47)NIAS(-22.25)DT(-12.02)AS(12.02)DQEVDDIY(-16.9)APLLGT(-45.74)T(-48.86)R	14	3	0.918043	12.0177	1.4576E-94	-0.019577	___1	1	1	1	1	1	1	1	1	-1.7103999421552	-2.64844805389585	-0.938048111740653	-2.22339976176405	-1.28535165002339	0.0918584451626006	0.00886704959009548	0.338547079693305	0.0335845079771485	0.164261118862669	0.0732449068460072	0.00731297519186553	0.218307112654455	0.0308003849768371	0.255872313253637	-1.57630206121713	-2.45962010556597	-0.88331804434884	-0.532220977787219	0.351097066561621	0.000895568087264536	5.43791108113868e-06	0.0340192073370467	0.178988294138738	0.330583615750625	0.00124246792176641	3.93439300475326e-06	0.0224116360378855	0.104337392653053	0.416250878931754	0.918368120282207	0.871594329431286	0.936033689366374	0.00250612022415475	0.0118970839286174	0.518762095817561	0.360046598924231	0.455654945414627	0.00848471316510932	0.0568214871160852	24.1471833253462	24.4594780776747	24.3802423155912	27.0462088457609	26.0345339358816	26.3975363492111	26.7311915410187	25.6582027440674	26.4195599257959	24.9593533400274	24.0309480618881	23.4083631600317	24.2654123109642	23.7610030422425	19.039493342957	27.8259257802878	26.7341569788515	27.0848784995227	27.7640781178047	27.9814213453544	27.5273186915295	27.7160141013428	28.4664166946699	28.0633453526321	28.4177391058893	27.4457193690865	25.3922442523839	25.8108891887223	24.9117468724316	26.4398597864763
>Ld1S_310522200.1 gene:Ld1S_310522200	Ld1S_310522200.1	4220	4220	S	372	Ld1S_310522200.1	Ld1S_310522200.1	372	372	1	11280	VLALKCYLPKRDRFGSYEHVAL_________	X;X;X;X;X;X;X;X;X;X;X;X;X;X;X;Phospho (STY);X;X;X;X;X;X;X;X;X;X;X;X;X;X;X	XXXXXXXXXXXXXPPPPPPPPPXXXXXXXXX	FGS(1)YEHVAL	FGS(54.4)Y(-54.4)EHVAL	3	2	0.999996	54.3998	0.000228168	-0.0052432	___1	0	1	1	0	1	1	1	0	NA	NA	NA	NA	0.144051782685956	NA	NA	NA	NA	0.723690816669406	NA	NA	NA	NA	0.567135611833474	NA	NA	-7.26151447003323	-7.10476292707571	0.156751542957515	NA	NA	8.42161416512452e-12	1.07322005579349e-11	0.523972393864528	NA	NA	1.24121285030941e-09	2.65493517995554e-09	0.523971635478947	NA	NA	NA	NA	0.97731387099574	NA	NA	NA	NA	0.628573459738907	NA	NA	NA	22.3098589277807	22.0717335645975	21.0463468255722	21.9365228377997	22.1418294960149	21.6572820267551	21.7063410165488	22.4352167471751	NA	NA	NA	NA	20.4543035330532	20.6647114197211	20.3467579280081	27.4569912369657	27.2670550486427	27.7051562206717	27.9442130430659	27.4680450375704	27.6709197453052	27.9716264155031	27.8898305227974	NA	NA	NA	NA
>Ld1S_310522700.1 gene:Ld1S_310522700	Ld1S_310522700.1	4224	4224	S	134	Ld1S_310522700.1	Ld1S_310522700.1	134	134	1	11281	EFAHERYTRTADASASPVTCTFWRNQADGAM	X;X;X;X;X;X;X;X;X;X;X;X;X;X;X;Phospho (STY);X;X;X;X;X;X;X;X;X;X;X;X;X;X;X	XXXXXXXXXPPPPPPPPPPPPPPPXXXXXXX	TADAS(0.218)AS(0.769)PVT(0.012)CT(0.001)FWR	T(-42.12)ADAS(-5.47)AS(5.47)PVT(-18.23)CT(-29.63)FWR	7	2	0.769251	5.46998	7.57292E-08	0.071846	___1	1	0	1	1	1	1	1	1	0.89443698925643	1.34108504806984	0.446648058813413	NA	NA	0.103467707174134	0.0120182255992827	0.404246190596135	NA	NA	0.0806420974676109	0.00944086991443508	0.248946451379601	NA	NA	-2.14841488547561	-1.57788471505391	0.570530170421694	0.873955962862532	0.303425792440837	5.20924953003065e-07	7.67937052834818e-06	0.0384840955694092	0.00350114524419686	0.211005179792303	4.54556473774512e-06	5.26388549226583e-06	0.0247304650795991	0.00430367414469872	0.331653060234804	0.000483694906206077	4.40327098214657e-05	0.82686094887288	NA	NA	0.0032625243254804	0.000162072356915589	0.421299339625663	NA	NA	19.8091935417356	20.7097243196988	21.6673976976306	NA	NA	NA	NA	19.7004862336796	19.9915097263365	20.6735354015848	20.7629638152321	22.2500788394662	22.208375736002	20.3349169879294	21.6994638057148	29.0453540392599	29.0515655192375	29.2806333249133	27.6235704580507	28.6151534276369	28.3637735805582	28.4050825268518	28.5572300057185	28.4878580293865	28.5410467205601	28.6351484071958	27.1074240758512	27.1495652137854	26.734582952805	26.9181720602037
>Ld1S_310522800.1 gene:Ld1S_310522800	Ld1S_310522800.1	4225	4225	S	36	Ld1S_310522800.1	Ld1S_310522800.1	36	36	1	11283	AALDRGDGVDLKRESSLLPGEVRTPTMIVTL	X;X;X;X;X;X;X;X;X;X;X;X;X;X;X;Phospho (STY);X;X;X;X;X;X;X;X;X;X;X;X;X;X;X	XXXXXXXXXXXXXPPPPPPPPPPXXXXXXXX	ES(0.006)S(0.994)LLPGEVR	ES(-22.15)S(22.15)LLPGEVR	3	2	0.993944	22.1515	0.000426052	-0.11874	___1	0	1	1	1	1	1	1	1	NA	-0.772982891462814	NA	NA	-1.05062518814957	NA	0.117598208521948	NA	NA	0.0377296663161686	NA	0.063513060408846	NA	NA	0.109330498762997	-2.18092607217311	-2.70756435265558	-0.526638280482473	-0.976644228544465	-0.450005948061992	9.4209126401694e-06	3.07532078121877e-07	0.128319976009568	0.00950380525865956	0.157977801334544	3.68386323660335e-05	3.63249973943358e-07	0.0677143414003634	0.00969007464598276	0.277344820380772	NA	0.0054654393801121	NA	NA	0.267706088704676	NA	0.00649423472676445	NA	NA	0.308858434680931	NA	NA	NA	22.7463068401323	21.2698550212909	22.1656010057788	21.222895524117	21.3473078324896	20.1466267033908	20.3367313052239	21.3714917976164	19.1457337053901	19.6383618328649	21.0509151863609	20.2752153482536	25.8112819269837	26.2201068486764	26.2721033912172	27.0689936266447	27.2114303694324	26.6878084908724	27.3430006497314	26.5326691494986	26.599025168457	26.8751307341473	26.50438429233	23.3518275928399	23.6630641988267	23.7830883032018	24.8829718389423
>Ld1S_310522800.1 gene:Ld1S_310522800	Ld1S_310522800.1	4225	4225	S	124	Ld1S_310522800.1	Ld1S_310522800.1	124	124	1;2	11284	HQHNFGQTEAKGNTDSPDTAELAAAALQALS	X;X;X;X;X;X;X;X;X;X;X;X;X;Phospho (STY);X;Phospho (STY);X;X;X;X;X;X;X;X;X;X;X;X;X;X;Phospho (STY)	XXXXXXXXXXXPPPPPPPPPPPPPPPPPPPP	GNT(0.086)DS(0.909)PDT(0.005)AELAAAALQALSPQGVLHTDSR	GNT(-10.21)DS(10.21)PDT(-22.67)AELAAAALQALS(-96.24)PQGVLHT(-110.73)DS(-114.66)R	5	3	0.908602	10.2146	1.95597E-155	-0.35018	___1	0	1	1	1	1	1	1	1	NA	-6.10207430205205	NA	NA	-1.11194200086	NA	3.11658904561102e-10	NA	NA	0.0534082300068988	NA	6.54520846049417e-09	NA	NA	0.134127751329747	-2.18092607217311	-2.70756435265558	-0.526638280482473	-0.976644228544465	-0.450005948061992	9.4209126401694e-06	3.07532078121877e-07	0.128319976009568	0.00950380525865956	0.157977801334544	3.68386323660335e-05	3.63249973943358e-07	0.0677143414003634	0.00969007464598276	0.277344820380772	NA	0.000356944485207505	NA	NA	0.0973291537647094	NA	0.000790030791333433	NA	NA	0.173908620731096	NA	NA	NA	28.483060449865	28.9625011184671	28.4253070876223	28.5224532742902	27.4364495066284	27.0823694797068	27.8628408616668	27.5638940788026	21.7360632610322	23.3787486879619	19.741772032218	20.6806727373843	25.8112819269837	26.2201068486764	26.2721033912172	27.0689936266447	27.2114303694324	26.6878084908724	27.3430006497314	26.5326691494986	26.599025168457	26.8751307341473	26.50438429233	23.3518275928399	23.6630641988267	23.7830883032018	24.8829718389423
>Ld1S_310522800.1 gene:Ld1S_310522800	Ld1S_310522800.1	4225	4225	S	370	Ld1S_310522800.1	Ld1S_310522800.1	370	370	1	11286	QDNGFAVRGQDAIDDSPQDQALAPSSNYGGG	X;X;X;X;X;X;X;X;X;X;X;X;X;X;X;Phospho (STY);X;X;X;X;X;X;X;X;X;X;X;X;X;X;X	XXXXXXXXPPPPPPPPPPPPPPPPPPPPPPP	GQDAIDDS(1)PQDQALAPSSNYGGGFMVSAGTGTTAPSR	GQDAIDDS(40.36)PQDQALAPS(-40.36)S(-40.36)NY(-40.75)GGGFMVS(-62.54)AGT(-74.95)GT(-80.31)T(-82.17)APS(-86.41)R	8	4	0.999731	40.3573	4.14368E-77	0.4582	___1	0	1	1	0	1	1	1	1	NA	NA	NA	NA	-1.32111183160818	NA	NA	NA	NA	0.0114190142000434	NA	NA	NA	NA	0.0564807225694819	-2.18092607217311	-2.70756435265558	-0.526638280482473	-0.976644228544465	-0.450005948061992	9.4209126401694e-06	3.07532078121877e-07	0.128319976009568	0.00950380525865956	0.157977801334544	3.68386323660335e-05	3.63249973943358e-07	0.0677143414003634	0.00969007464598276	0.277344820380772	NA	NA	NA	NA	0.131992777580619	NA	NA	NA	NA	0.205073811394165	NA	NA	NA	23.6215707708369	23.3691749733985	22.6396931513813	23.0674798140018	21.8062374870145	23.0254268559606	21.9559966710067	20.625810369204	NA	NA	NA	NA	25.8112819269837	26.2201068486764	26.2721033912172	27.0689936266447	27.2114303694324	26.6878084908724	27.3430006497314	26.5326691494986	26.599025168457	26.8751307341473	26.50438429233	23.3518275928399	23.6630641988267	23.7830883032018	24.8829718389423
>Ld1S_310522800.1 gene:Ld1S_310522800	Ld1S_310522800.1	4225	4225	S	201	Ld1S_310522800.1	Ld1S_310522800.1	201	201	1	11287	NNDLTQFFPRPRQQQSPQKPNYFTVQESSVA	X;X;X;X;X;X;X;X;X;X;X;X;X;X;X;Phospho (STY);X;X;X;X;X;X;X;X;X;X;X;X;X;X;X	XXXXXXXXXXXXPPPPPPPPPPPPPPPPPPP	QQQS(0.997)PQKPNY(0.001)FT(0.002)VQESSVAPSAALAEPTAMSR	QQQS(27.39)PQKPNY(-30.79)FT(-27.39)VQES(-45.85)S(-49.16)VAPS(-59.74)AALAEPT(-65.47)AMS(-65.47)R	4	3	0.997311	27.3925	2.53894E-27	-0.11101	___1	0	1	1	0	1	1	1	1	NA	NA	NA	NA	-1.19314625427961	NA	NA	NA	NA	0.0101547506413504	NA	NA	NA	NA	0.0534015446293283	-2.18092607217311	-2.70756435265558	-0.526638280482473	-0.976644228544465	-0.450005948061992	9.4209126401694e-06	3.07532078121877e-07	0.128319976009568	0.00950380525865956	0.157977801334544	3.68386323660335e-05	3.63249973943358e-07	0.0677143414003634	0.00969007464598276	0.277344820380772	NA	NA	NA	NA	0.123691227387733	NA	NA	NA	NA	0.198634427538955	NA	NA	NA	25.0633726375868	25.1363387722086	24.1643256560341	24.6647048252662	23.7695355896742	22.8014171065502	23.417068512846	24.2681356649069	NA	NA	NA	NA	25.8112819269837	26.2201068486764	26.2721033912172	27.0689936266447	27.2114303694324	26.6878084908724	27.3430006497314	26.5326691494986	26.599025168457	26.8751307341473	26.50438429233	23.3518275928399	23.6630641988267	23.7830883032018	24.8829718389423
>Ld1S_310522800.1 gene:Ld1S_310522800	Ld1S_310522800.1	4225	4225	S	100	Ld1S_310522800.1	Ld1S_310522800.1	100	100	1;2;3	11290	LTRYGRSDVWASATGSPLMGDGIVHQHNFGQ	X;X;X;Phospho (STY);X;X;Phospho (STY);X;X;X;X;Phospho (STY);X;X;X;Phospho (STY);X;X;Oxidation (M);X;X;X;X;X;X;X;X;X;X;X;X	XXXPPPPPPPPPPPPPPPPPPPPPPPPPPPP	SDVWASATGS(1)PLMGDGIVHQHNFGQTEAK	S(-116.58)DVWAS(-58.07)AT(-33.63)GS(33.63)PLMGDGIVHQHNFGQT(-75.63)EAK	10	3	0.999565	33.6339	6.5224E-155	-0.0063597	___1	1	1	1	1	1	1	1	1	-1.83151238048363	-1.91538566109506	-0.0838732806114351	-1.81452504417015	-1.73065176355872	0.0016016329186068	0.000510868241831196	0.871274207227887	0.00173677803025621	0.00133681009622076	0.00301720575008144	0.000634410854901394	0.425267581369807	0.0028760852846857	0.0168490100021321	-2.18092607217311	-2.70756435265558	-0.526638280482473	-0.976644228544465	-0.450005948061992	9.4209126401694e-06	3.07532078121877e-07	0.128319976009568	0.00950380525865956	0.157977801334544	3.68386323660335e-05	3.63249973943358e-07	0.0677143414003634	0.00969007464598276	0.277344820380772	0.631862145632734	0.189457042022104	0.549116967466064	0.203262350662802	0.0205076074610394	0.414970858553006	0.111990542211496	0.31938382800391	0.184685995755078	0.074676906008445	22.8777106851461	20.4663110501566	22.0382956389093	23.9534323328923	23.6935480709341	23.6170028194144	23.1705401190559	20.9620045823712	21.3720844503255	22.3783070676671	22.7995201876981	19.8276158494203	20.4250837546419	19.634720820836	19.9629532187834	25.8112819269837	26.2201068486764	26.2721033912172	27.0689936266447	27.2114303694324	26.6878084908724	27.3430006497314	26.5326691494986	26.599025168457	26.8751307341473	26.50438429233	23.3518275928399	23.6630641988267	23.7830883032018	24.8829718389423
>Ld1S_310522800.1 gene:Ld1S_310522800	Ld1S_310522800.1	4225	4225	S	236	Ld1S_310522800.1	Ld1S_310522800.1	236	236	1;2	11291	LAEPTAMSRGGTRTTSPGSDAVFSGGSTGMS	X;X;X;X;X;X;Oxidation (M);X;X;X;X;X;X;X;X;Phospho (STY);X;X;Phospho (STY);X;X;X;X;X;X;X;X;X;X;Oxidation (M);X	XXXXXXXXXXXXXPPPPPPPPPPPPPPPPPP	T(0.068)T(0.068)S(0.79)PGS(0.075)DAVFSGGSTGMSYVPR	T(-10.68)T(-10.68)S(10.22)PGS(-10.22)DAVFS(-41.24)GGS(-50.54)T(-50.25)GMS(-54.65)Y(-56.76)VPR	3	2	0.78979	10.2238	3.18489E-25	-2.4556	___1	1	1	1	1	1	1	1	1	-2.27397437933857	-2.17821873791645	0.095755641422123	-0.601564761639636	-0.697320403061759	2.2677443351865e-05	1.4474533454916e-05	0.825430429585303	0.174442412657736	0.092653668341641	0.000116420857731226	3.28080395211496e-05	0.410765402184728	0.112456371927688	0.185863928943174	-2.18092607217311	-2.70756435265558	-0.526638280482473	-0.976644228544465	-0.450005948061992	9.4209126401694e-06	3.07532078121877e-07	0.128319976009568	0.00950380525865956	0.157977801334544	3.68386323660335e-05	3.63249973943358e-07	0.0677143414003634	0.00969007464598276	0.277344820380772	0.887519788882156	0.33749998227484	0.226861556533664	0.451587495950819	0.532524275856052	0.508524861985912	0.175763287056748	0.168847015559818	0.321002020214043	0.4584548387131	23.7516007395728	23.7071883424368	22.4903237958178	23.5871363302587	24.0926548039448	23.921947744364	24.0700040050942	23.3015203323597	22.6381606716732	23.464868277019	23.4779119903628	20.1417070168434	21.1479610479505	21.4498373565969	21.4300808983581	25.8112819269837	26.2201068486764	26.2721033912172	27.0689936266447	27.2114303694324	26.6878084908724	27.3430006497314	26.5326691494986	26.599025168457	26.8751307341473	26.50438429233	23.3518275928399	23.6630641988267	23.7830883032018	24.8829718389423
>Ld1S_310523200.1 gene:Ld1S_310523200	Ld1S_310523200.1	4228	4228	S	305	Ld1S_310523200.1	Ld1S_310523200.1	305	305	1	11293	SSSCPGEGDATRGHHSPCTCTSHAPRGKGSR	X;X;X;X;X;X;X;X;X;X;X;X;X;X;X;Phospho (STY);X;X;X;X;X;X;X;X;X;X;X;X;X;X;X	XXXXXXXXXXXXPPPPPPPPPPPPPPXXXXX	GHHS(1)PCTCTSHAPR	GHHS(45.95)PCT(-45.95)CT(-68.55)S(-76.17)HAPR	4	4	0.999974	45.9469	4.31696E-08	-0.44505	___1	1	1	1	1	1	1	1	1	-1.8638840287612	0.555950509873679	2.41983453863488	0.426695748195556	-1.99313879043932	0.000202388548858143	0.168445746302985	7.90056647912471e-06	0.322773520224129	3.70435882974314e-05	0.000610422469207687	0.0853425369231214	5.75862383758099e-05	0.18129911750253	0.00219669068500569	0.661509552292042	2.53989053402368	1.87838098173164	1.33123098879041	-0.547149992941232	0.244461212815736	0.000180308194191771	0.00389845424935595	0.0282964347453832	0.296053509242906	0.124613150805193	8.43485651393639e-05	0.00367810995855858	0.0234975953900947	0.396146235825562	0.00455913930267009	0.00696956433401185	0.322889782786764	0.15613071098566	0.0138942237239949	0.0143700467679223	0.00791530256839693	0.217488733614629	0.152905058308023	0.0617703190081289	22.9379675962999	24.2644819218932	23.6127912194982	23.8072884574479	22.9487293894128	23.5283393802306	22.4291807637148	20.9774749792515	21.2095925918868	20.9762049669195	21.5777102909911	21.3080401227612	21.7598774049082	21.8107992329426	22.0860681079316	22.3701496854116	21.9541314925224	21.7573854133094	19.9704942725422	21.0316522148753	20.4603316721555	21.32148667359	20.7452819277579	20.2862552767542	20.1254229995307	19.4384046573553	24.0265040804676	21.1402103368001	22.7615571452214	22.8266554350038
>Ld1S_310523200.1 gene:Ld1S_310523200	Ld1S_310523200.1	4228	4228	S	123	Ld1S_310523200.1	Ld1S_310523200.1	123	123	1	11294	LLSLPPSRSSLHRHHSPVTSVDKKHEHAGAP	X;X;X;X;X;X;X;X;X;X;X;X;X;X;X;Phospho (STY);X;X;X;X;X;X;X;X;X;X;X;X;X;X;X	XXXXXXXXXXXXXPPPPPPPPPPPXXXXXXX	HHS(1)PVTSVDKK	HHS(41.93)PVT(-41.93)S(-47.24)VDKK	3	3	0.999917	41.9318	0.000173464	0.49866	___1	1	1	1	1	1	1	1	1	0.8150061481862	1.28559977389614	0.470593625709938	0.268366996859143	-0.202226628850795	0.147834847297671	0.0178558232981175	0.396077137852568	0.626555841393227	0.691817558511949	0.10608380433752	0.0131719843278471	0.244982227382162	0.297927566154332	0.555076858672573	0.661509552292042	2.53989053402368	1.87838098173164	1.33123098879041	-0.547149992941232	0.244461212815736	0.000180308194191771	0.00389845424935595	0.0282964347453832	0.296053509242906	0.124613150805193	8.43485651393639e-05	0.00367810995855858	0.0234975953900947	0.396146235825562	0.865980936547106	0.131240900651183	0.0246899636595318	0.125603864432376	0.581611440441613	0.501131752323768	0.0828590686742174	0.0323778762044034	0.131918990027975	0.480357997818859	21.6611817129599	22.7359673737589	21.8035477678865	20.9216572647312	22.0631058687833	21.3540476371429	22.8553170480464	22.2038511888963	20.9568498884811	21.9134014052073	21.311118820716	22.5757422116866	24.2711459776422	22.9652701922138	21.7154620173427	22.3701496854116	21.9541314925224	21.7573854133094	19.9704942725422	21.0316522148753	20.4603316721555	21.32148667359	20.7452819277579	20.2862552767542	20.1254229995307	19.4384046573553	24.0265040804676	21.1402103368001	22.7615571452214	22.8266554350038
>Ld1S_310523600.1 gene:Ld1S_310523600	Ld1S_310523600.1	4230	4230	S	219	Ld1S_310523600.1	Ld1S_310523600.1	219	219	1	11297	ETKGAKSTGGALRPGS_______________	X;X;X;X;X;X;X;X;X;X;X;X;X;X;X;Phospho (STY);X;X;X;X;X;X;X;X;X;X;X;X;X;X;X	XXXXXXPPPPPPPPPPXXXXXXXXXXXXXXX	STGGALRPGS(1)	S(-53.02)T(-53.02)GGALRPGS(53.02)	10	2	0.99999	53.0154	0.00132535	0.15558	___1	0	0	1	0	1	1	1	1	NA	NA	NA	NA	NA	NA	NA	NA	NA	NA	NA	NA	NA	NA	NA	-1.2133317590908	-4.42098166240374	-3.20764990331294	1.39210796252032	4.59975786583326	0.16408879332761	4.74881829430938e-05	0.00165589859465835	0.114169429121933	3.16546948013901e-05	0.09001597717169	2.59673794511608e-05	0.00180656558024919	0.0730508104974953	0.00387447577964533	NA	NA	NA	NA	NA	NA	NA	NA	NA	NA	NA	NA	NA	NA	NA	NA	NA	22.2770163672544	21.5307998998667	22.209702741664	22.030860762197	NA	NA	NA	NA	25.4971033656936	21.7167155348038	24.09249393712	22.672420564726	21.7849894899597	22.8521787105452	22.1970631681778	27.4128663881514	27.2673853979422	26.8099994018317	26.4154322088164	20.7494941388342	22.3437624977047	22.6417608204982	24.4867392900897
>Ld1S_310523700.1 gene:Ld1S_310523700	Ld1S_310523700.1	4231	4231	S	141	Ld1S_310523700.1	Ld1S_310523700.1	141	141	1	11298	KAVNLVQSMQTVENNSLVRYGETHRPEEGCE	X;X;X;X;X;X;X;X;Oxidation (M);X;X;X;X;X;X;Phospho (STY);X;X;X;X;X;X;X;X;X;X;X;X;X;X;X	XPPPPPPPPPPPPPPPPPPXXXXXXXXXXXX	AVNLVQSMQTVENNS(1)LVR	AVNLVQS(-117.02)MQT(-85.85)VENNS(85.85)LVR	15	3	1	85.8492	8.1454E-199	-0.080347	___1	0	1	1	1	1	1	1	1	NA	-2.56008251033256	NA	NA	-0.869332988683862	NA	9.73044359146747e-05	NA	NA	0.117625501264154	NA	0.000157622206000031	NA	NA	0.211699384516933	1.65012537929848	0.67215786285136	-0.977967516447119	0.349873468008752	1.32784098445587	0.00887380407741834	0.202850372242423	0.0934809865216963	0.530095117330212	0.019418017775842	0.00787908271637991	0.0502848952462885	0.0519959262123952	0.244396667876647	0.0930626920962059	NA	0.00131122915895941	NA	NA	0.0142975472899203	NA	0.00212382890529995	NA	NA	0.0624133280792264	NA	NA	NA	25.1839448934924	24.7837513231485	24.9661075014573	23.363087184495	24.6652153157288	23.5724262046597	24.3977831983388	22.1841342291305	21.7054955117206	21.8431987443126	20.629198843099	20.4013358073954	22.3405553317286	23.0358478937455	22.8430372507421	22.1717221284625	22.4332460721968	22.3634374269128	22.5913544686811	22.3608806654846	23.0625489244208	24.7646381774111	24.6830562667602	24.1444028982787	23.8725035918523	24.0364379624276	25.5064110329235
>Ld1S_310524600.1 gene:Ld1S_310524600	Ld1S_310524600.1	4233	4233	S	231	Ld1S_310524600.1	Ld1S_310524600.1	231	231	1	11299	LTSNSVVGVGVQTLVSPRGPKGELLHQGVVV	X;X;X;X;X;X;X;X;X;X;X;X;X;X;X;Phospho (STY);X;X;X;X;X;X;X;X;X;X;X;X;X;X;X	PPPPPPPPPPPPPPPPPPXXXXXXXXXXXXX	AAAAAADSGDGAADLTSNSVVGVGVQT(0.001)LVS(0.999)PR	AAAAAADS(-70.6)GDGAADLT(-60.45)S(-60.45)NS(-60.45)VVGVGVQT(-29.42)LVS(29.42)PR	30	3	0.998857	29.4246	3.70628E-48	0.090171	___1	1	1	1	1	1	1	1	1	-1.2604977225058	-2.11602415270529	-0.85552643019949	-0.454130683586374	0.401395746613115	0.0126534765109837	5.97212087172519e-05	0.0793429172175556	0.33988463412649	0.361787699387594	0.0151833760762174	0.000105687152711283	0.0737682524312459	0.188013859301466	0.394917744163755	-1.9974377743708	-2.67721811495397	-0.679780340583171	0.0306519158930811	0.710432256476253	0.00128565154086318	4.52762030492563e-05	0.193796326539483	0.95179519922628	0.1456499473838	0.00165626300179888	2.49051977047017e-05	0.0953918329928825	0.377862224181327	0.266032289758389	0.253323439957128	0.374278610545934	0.765865233472036	0.48746943932339	0.644654115073533	0.226266533823068	0.190295169719381	0.400785072517531	0.338474831358389	0.506358306955573	21.4853350105148	22.4447144404828	21.5620961330966	21.4964371582768	22.9597974367431	21.836077860785	22.8470710573327	23.268380873684	22.0300237455165	23.0070924104273	22.4394694699623	20.6243804668786	19.9368809463673	21.3175163476483	20.4020921278748	23.5009418063715	24.0003773154041	23.6978685505977	22.4780831357883	23.7171106770674	24.4497995810104	24.1646491723928	23.4648131418396	24.4720946994467	24.8971552301682	24.8173085207093	21.7822881470805	20.807441306601	21.8165033806113	22.5362662980552
>Ld1S_310524700.1 gene:Ld1S_310524700	Ld1S_310524700.1	4234	4234	S	861	Ld1S_310524700.1	Ld1S_310524700.1	861	861	1;2	11303	TRKGSEGKAASAALASPRTRAGRPTSESIKN	X;X;X;X;Phospho (STY);X;X;X;X;X;X;X;X;X;X;Phospho (STY);X;X;X;X;X;X;X;X;X;X;X;Phospho (STY);X;X;X	XXPPPPPPPPPPPPPPPPXXXXXXXXXXXXX	AASAALAS(1)PR	AAS(-76.41)AALAS(76.41)PR	8	2	1	76.4105	1.56126E-12	-0.15084	___1	1	1	1	1	1	1	1	1	0.710974400783194	0.631684016401493	-0.0792903843817001	0.111589166717728	0.190879551099428	0.225610906090533	0.244284257749364	0.890749802249275	0.846749806706562	0.721298444769359	0.146730616384498	0.115689372351836	0.43162945106364	0.370500732319396	0.566661383866582	1.5993326339865	-2.15029091771286	-3.74962355169936	-2.89468272783281	0.854940823866546	0.00390037070790945	0.000190251713387788	1.19407236619468e-06	2.13575094550569e-05	0.066246530902024	0.00402002029484949	8.86330699418154e-05	5.11984137986009e-06	7.15184767097991e-05	0.174492837406035	0.37136493008486	0.00338163053500142	8.60777343929248e-06	4.74230897200573e-05	0.194006450014354	0.296012063269354	0.00446490522251668	0.000125670837402231	0.000590657850232402	0.256792104230194	21.8078499593384	21.0510858920379	22.2292480905553	22.052448149942	21.4128775518362	21.4606944220988	21.4118684651611	22.2426223261284	21.1317043081677	21.3026515879293	22.4244285712103	23.4637025294602	23.7147317698205	21.6903576775971	20.7593508821638	19.5929188730975	20.1888044439828	20.5395038416954	22.4237008061755	23.4577015422514	22.713256136091	23.4123753051809	23.8507455982023	24.0801235666638	24.0486522531601	23.4472756671389	21.9340024847303	20.4962687225455	22.8717774525981	21.5235847544397
>Ld1S_310524700.1 gene:Ld1S_310524700	Ld1S_310524700.1	4234	4234	S	873	Ld1S_310524700.1	Ld1S_310524700.1	873	873	1	11304	ALASPRTRAGRPTSESIKNDDSSVET_____	X;X;X;Phospho (STY);X;X;X;X;X;X;X;X;X;X;X;Phospho (STY);X;X;X;X;X;X;X;X;X;X;X;X;X;X;X	XXXXXXXXPPPPPPPPPPPPPPPPPPXXXXX	AGRPT(0.018)S(0.064)ES(0.919)IKNDDSSVET	AGRPT(-17.19)S(-11.58)ES(11.58)IKNDDS(-42.87)S(-42.87)VET(-63.46)	8	2	0.918532	11.5813	2.82779E-09	0.12886	___1	0	1	1	1	1	1	1	1	NA	-1.2394125432874	NA	NA	-0.142777320211326	NA	0.00235966148536349	NA	NA	0.694280596180151	NA	0.00233811879488582	NA	NA	0.55570540463106	1.5993326339865	-2.15029091771286	-3.74962355169936	-2.89468272783281	0.854940823866546	0.00390037070790945	0.000190251713387788	1.19407236619468e-06	2.13575094550569e-05	0.066246530902024	0.00402002029484949	8.86330699418154e-05	5.11984137986009e-06	7.15184767097991e-05	0.174492837406035	NA	0.127515103586064	NA	NA	0.0343683220113375	NA	0.0809660720200246	NA	NA	0.0985209178326861	NA	NA	NA	22.936173213134	22.408209169324	23.1288396404528	23.169531672324	22.9241505806292	22.644781854854	23.0796401520744	22.4230718268319	21.8441573493823	21.3980579582352	21.139834085045	21.7319448485775	19.5929188730975	20.1888044439828	20.5395038416954	22.4237008061755	23.4577015422514	22.713256136091	23.4123753051809	23.8507455982023	24.0801235666638	24.0486522531601	23.4472756671389	21.9340024847303	20.4962687225455	22.8717774525981	21.5235847544397
>Ld1S_310524700.1 gene:Ld1S_310524700	Ld1S_310524700.1	4234	4234	S	879	Ld1S_310524700.1	Ld1S_310524700.1	879	879	1;2	11305	TRAGRPTSESIKNDDSSVET___________	X;X;X;X;X;X;X;X;X;X;X;X;X;X;X;Phospho (STY);Phospho (STY);X;X;X;X;X;X;X;X;X;X;X;X;X;X	XXPPPPPPPPPPPPPPPPPPXXXXXXXXXXX	AGRPTSESIKNDDS(0.982)S(0.98)VET(0.038)	AGRPT(-46.33)S(-43.58)ES(-37.01)IKNDDS(17.35)S(16.76)VET(-16.76)	14	2	0.981978	17.354	2.30494E-10	-0.022289	___1	0	1	1	1	1	1	1	1	NA	0.23751608847121	NA	NA	-1.22869169405193	NA	0.563479702286238	NA	NA	0.00629825201949081	NA	0.226777371936991	NA	NA	0.040131317145407	1.5993326339865	-2.15029091771286	-3.74962355169936	-2.89468272783281	0.854940823866546	0.00390037070790945	0.000190251713387788	1.19407236619468e-06	2.13575094550569e-05	0.066246530902024	0.00402002029484949	8.86330699418154e-05	5.11984137986009e-06	7.15184767097991e-05	0.174492837406035	NA	0.0010778905379553	NA	NA	0.000469547720939608	NA	0.00182558825511433	NA	NA	0.0122784112218593	NA	NA	NA	22.8615885835815	23.4475377352195	23.6808386123949	22.569294962217	22.37292568787	22.1902944795946	21.8316555808259	21.2496173689148	21.8508355628851	21.5377397850196	22.534465373662	22.6715167495234	19.5929188730975	20.1888044439828	20.5395038416954	22.4237008061755	23.4577015422514	22.713256136091	23.4123753051809	23.8507455982023	24.0801235666638	24.0486522531601	23.4472756671389	21.9340024847303	20.4962687225455	22.8717774525981	21.5235847544397
>Ld1S_310524700.1 gene:Ld1S_310524700	Ld1S_310524700.1	4234	4234	S	536	Ld1S_310524700.1	Ld1S_310524700.1	536	536	1	11307	DQLETLSRRLARERASRDDIVGMPYEEAQRI	X;X;X;X;X;X;X;X;X;X;X;X;X;X;X;Phospho (STY);X;X;X;X;X;X;X;X;X;X;X;X;X;X;X	XXXXXXXXXXXXPPPPPPPPPPPPPPPPPPX	ERAS(1)RDDIVGMPYEEAQR	ERAS(73.04)RDDIVGMPY(-73.04)EEAQR	4	3	1	73.0405	7.79354E-11	-1.2488	___1	0	1	1	0	1	1	1	1	NA	NA	NA	NA	-0.392433212822333	NA	NA	NA	NA	0.376856275980636	NA	NA	NA	NA	0.402088856287485	1.5993326339865	-2.15029091771286	-3.74962355169936	-2.89468272783281	0.854940823866546	0.00390037070790945	0.000190251713387788	1.19407236619468e-06	2.13575094550569e-05	0.066246530902024	0.00402002029484949	8.86330699418154e-05	5.11984137986009e-06	7.15184767097991e-05	0.174492837406035	NA	NA	NA	NA	0.0301946403328701	NA	NA	NA	NA	0.0920805997924449	NA	NA	NA	21.1144337687694	21.2241125297344	20.8807213457261	21.6810303381359	20.6264743108178	20.1822656643571	20.5166367082776	22.005188447624	NA	NA	NA	NA	19.5929188730975	20.1888044439828	20.5395038416954	22.4237008061755	23.4577015422514	22.713256136091	23.4123753051809	23.8507455982023	24.0801235666638	24.0486522531601	23.4472756671389	21.9340024847303	20.4962687225455	22.8717774525981	21.5235847544397
>Ld1S_310524700.1 gene:Ld1S_310524700	Ld1S_310524700.1	4234	4234	S	237	Ld1S_310524700.1	Ld1S_310524700.1	237	237	1	11309	QPVVSANARKTQTLESPRPKGGSVYRGSRIK	X;X;X;X;X;X;X;X;X;X;X;X;X;X;X;Phospho (STY);X;X;X;X;X;X;X;X;X;X;X;X;X;X;X	XXXXXXXXXPPPPPPPPPPPXXXXXXXXXXX	KTQTLES(1)PRPK	KT(-124.2)QT(-63.94)LES(63.94)PRPK	7	2	1	63.9355	2.74651E-137	0.065139	___1	1	1	1	1	1	1	1	1	1.64772277261501	0.371869722369688	-1.27585305024532	-1.3688763786919	-0.0930233284465842	0.000535725664400393	0.337018620582373	0.00489089702539228	0.00284190786424383	0.808402553096623	0.00130459708970564	0.1500826754937	0.00843347485567887	0.0042077468091457	0.597143487698868	1.5993326339865	-2.15029091771286	-3.74962355169936	-2.89468272783281	0.854940823866546	0.00390037070790945	0.000190251713387788	1.19407236619468e-06	2.13575094550569e-05	0.066246530902024	0.00402002029484949	8.86330699418154e-05	5.11984137986009e-06	7.15184767097991e-05	0.174492837406035	0.941433350525021	0.000583565458419606	0.000226108142763173	0.0097003128205317	0.0789363200546257	0.526199093846184	0.00112909349008747	0.00110036971600586	0.021574889329869	0.155025510104793	21.1639571471287	21.5596294562244	21.399160325725	22.5745969130912	23.0708045203661	22.1687080031237	23.158391983624	22.4097264095512	22.3154373722224	22.2651934480962	23.6100508765489	23.0671118288205	22.7095390183338	23.3300608125547	22.9811753361885	19.5929188730975	20.1888044439828	20.5395038416954	22.4237008061755	23.4577015422514	22.713256136091	23.4123753051809	23.8507455982023	24.0801235666638	24.0486522531601	23.4472756671389	21.9340024847303	20.4962687225455	22.8717774525981	21.5235847544397
>Ld1S_310524700.1 gene:Ld1S_310524700	Ld1S_310524700.1	4234	4234	S	839	Ld1S_310524700.1	Ld1S_310524700.1	839	839	1	11311	TAMQATAPPPPKRSNSAEPSKDTRKGSEGKA	X;X;X;X;X;X;X;X;X;X;X;X;X;X;X;Phospho (STY);X;X;X;X;X;X;X;X;X;X;Phospho (STY);X;X;X;X	XXXXXXXXXXXXPPPPPPPPPPPPXXXXXXX	SNS(1)AEPSKDTR	S(-46.45)NS(46.45)AEPS(-93.9)KDT(-127.2)R	3	2	0.999977	46.4516	1.51583E-35	0.17766	___1	1	1	1	1	1	1	1	1	1.45810726471154	-0.113692224393052	-1.5717994891046	-1.99136944324265	-0.419569954138058	0.00903639789733848	0.812278740938089	0.00537521187337278	0.000733656713399199	0.384515101212508	0.0116441577726403	0.300080712333542	0.00904401962476043	0.00145834121601164	0.405986848627815	1.5993326339865	-2.15029091771286	-3.74962355169936	-2.89468272783281	0.854940823866546	0.00390037070790945	0.000190251713387788	1.19407236619468e-06	2.13575094550569e-05	0.066246530902024	0.00402002029484949	8.86330699418154e-05	5.11984137986009e-06	7.15184767097991e-05	0.174492837406035	0.863262035991628	0.0104825119045848	0.00117488309239291	0.145364580875596	0.0316956562432859	0.500321571032284	0.0109376647031896	0.00353807188644093	0.145984266163331	0.094110533413367	23.1743853468457	22.9907676732983	22.2728194175522	23.852913978351	24.9672130789256	25.0133980947821	25.3825825378401	23.5370705148211	24.2342991804201	25.0637456666031	24.7027125115021	23.782427739332	23.1619776001353	25.1438652546018	24.9947883817052	19.5929188730975	20.1888044439828	20.5395038416954	22.4237008061755	23.4577015422514	22.713256136091	23.4123753051809	23.8507455982023	24.0801235666638	24.0486522531601	23.4472756671389	21.9340024847303	20.4962687225455	22.8717774525981	21.5235847544397
>Ld1S_310524700.1 gene:Ld1S_310524700	Ld1S_310524700.1	4234	4234	S	657	Ld1S_310524700.1	Ld1S_310524700.1	657	657	1;2	11314	SAGSQLEGSAVSATSSPRRPILLSAAPPNAS	X;X;X;X;X;X;X;X;X;X;X;Phospho (STY);X;X;X;Phospho (STY);X;X;X;X;X;X;X;X;X;X;X;X;X;X;X	PPPPPPPPPPPPPPPPPPXXXXXXXXXXXXX	SAGHDSAYDGSAGSQLEGSAVS(0.003)AT(0.079)S(0.1)S(0.817)PR	S(-126.18)AGHDS(-119.8)AY(-123.64)DGS(-110.33)AGS(-104.99)QLEGS(-61.37)AVS(-24.69)AT(-10.13)S(-9.11)S(9.11)PR	26	3	0.817495	9.11163	8.6567E-107	0.82029	___1	0	1	1	0	1	1	1	1	NA	NA	NA	NA	0.271744830391	NA	NA	NA	NA	0.562687961731104	NA	NA	NA	NA	0.501433906400051	1.5993326339865	-2.15029091771286	-3.74962355169936	-2.89468272783281	0.854940823866546	0.00390037070790945	0.000190251713387788	1.19407236619468e-06	2.13575094550569e-05	0.066246530902024	0.00402002029484949	8.86330699418154e-05	5.11984137986009e-06	7.15184767097991e-05	0.174492837406035	NA	NA	NA	NA	0.323484043402022	NA	NA	NA	NA	0.345206872404637	NA	NA	NA	23.7133495481256	22.7342818620458	24.0205909807878	23.6059865034017	23.8800965453394	24.267744241874	24.4696135036204	22.5437339250913	NA	NA	NA	NA	19.5929188730975	20.1888044439828	20.5395038416954	22.4237008061755	23.4577015422514	22.713256136091	23.4123753051809	23.8507455982023	24.0801235666638	24.0486522531601	23.4472756671389	21.9340024847303	20.4962687225455	22.8717774525981	21.5235847544397
>Ld1S_310524800.1 gene:Ld1S_310524800	Ld1S_310524800.1	4235	4235	S	566	Ld1S_310524800.1	Ld1S_310524800.1	566	566	1	11315	KRDLYHALEREEGEDSEDDDEAALSRSQRRP	X;X;X;X;X;X;X;X;X;X;X;X;X;X;X;Phospho (STY);X;X;X;X;X;X;X;X;X;X;X;X;X;X;X	XXPPPPPPPPPPPPPPPPPPPPPPPPXXXXX	DLYHALEREEGEDS(1)EDDDEAALSR	DLY(-175.68)HALEREEGEDS(85.76)EDDDEAALS(-85.76)R	14	3	1	85.7574	0	0.80886	___1	1	1	1	1	1	1	1	1	-0.548391790778066	-1.514679987342	-0.96628819656393	-1.57121906979392	-0.604930873229993	0.331369574696629	0.00702985828667805	0.0937482994067282	0.00922967271168724	0.249165461291504	0.197542404058951	0.00599023358158815	0.0836392127496945	0.0109371960853909	0.321958113364549	-0.87350223923363	-3.11461396883401	-2.24111172960038	-1.24818471932261	0.992927010277768	0.0895002208267191	5.94975944974343e-06	0.000352746763738362	0.0206858202973558	0.0418269388972107	0.0546548059555793	4.25625158631517e-06	0.000503754513959849	0.018074224423627	0.138365663469583	0.733503731804663	0.0404407989299732	0.124404424515724	0.648489607013271	0.00522013748688696	0.454658545799836	0.0320517844969218	0.10842697639648	0.406538491420059	0.0372973295773535	24.6002225179184	23.4615075993158	24.2507006331216	25.7674427290717	25.331393640683	26.1210295934761	25.4815846497526	24.2937023764502	25.1880643469494	26.0746855866333	24.7252748100305	23.518634881045	25.0306669495618	23.7176722895719	21.9560330505167	20.7553395622111	20.8055445790804	23.114025416066	23.0454283280871	22.6034277028337	22.6683607007482	22.9087348887648	24.2326768963862	23.83978410864	23.939306525322	23.1858921311967	20.4854933658167	21.1442455180577	20.3007634594935	20.8087014428408
>Ld1S_310524800.1 gene:Ld1S_310524800	Ld1S_310524800.1	4235	4235	S	162	Ld1S_310524800.1	Ld1S_310524800.1	162	162	1	11316	RHYSTSRISSVRLGDSDGDADEDAASKTTGV	X;X;X;X;X;X;X;X;X;X;X;X;X;X;X;Phospho (STY);X;X;X;X;X;X;X;X;X;X;X;X;X;X;X	XXXXXXXXXXXXPPPPPPPPPPPPPPPXXXX	LGDS(1)DGDADEDAASK	LGDS(177.37)DGDADEDAAS(-177.37)K	4	2	1	177.372	0	0.48338	___1	1	1	1	1	1	1	1	1	1.39044885241713	-0.70348960114729	-2.09393845356442	-2.86267500159259	-0.768736548028166	0.0102893957299169	0.140203554443973	0.000335883113353918	7.42754842669345e-06	0.108586641769609	0.0129139197667283	0.0733190652029677	0.00103445380526389	4.25190762878591e-05	0.201729559816598	-0.87350223923363	-3.11461396883401	-2.24111172960038	-1.24818471932261	0.992927010277768	0.0895002208267191	5.94975944974343e-06	0.000352746763738362	0.0206858202973558	0.0418269388972107	0.0546548059555793	4.25625158631517e-06	0.000503754513959849	0.018074224423627	0.138365663469583	0.0206338132554295	0.000413450292998365	0.85254326534993	0.0560601171055259	0.00112334601407522	0.0402128860226181	0.000882503516812523	0.430266611669719	0.0746720416202269	0.0187598228307445	21.2537863223269	23.0599450526809	22.7552436023407	25.6200917440933	24.608344519008	25.7068183309319	24.9407453821352	24.6229302736514	24.8824071147739	24.2725201667265	24.023196228904	24.9101118946587	23.055391599181	23.8109176154752	23.2106742701517	20.7553395622111	20.8055445790804	23.114025416066	23.0454283280871	22.6034277028337	22.6683607007482	22.9087348887648	24.2326768963862	23.83978410864	23.939306525322	23.1858921311967	20.4854933658167	21.1442455180577	20.3007634594935	20.8087014428408
>Ld1S_310525000.1 gene:Ld1S_310525000	Ld1S_310525000.1	4237	4237	S	693	Ld1S_310525000.1	Ld1S_310525000.1	693	693	1	11317	GRGETTVKAAREQAASDTAETTVLRDRYECM	X;X;X;X;X;X;X;X;X;X;X;X;X;X;X;Phospho (STY);X;X;X;X;X;X;X;X;X;X;X;X;X;X;X	XXXXXXXXXXXPPPPPPPPPPPPPPXXXXXX	EQAAS(0.98)DT(0.02)AETTVLR	EQAAS(16.91)DT(-16.91)AET(-35.86)T(-41.94)VLR	5	2	0.979706	16.9055	7.09361E-18	-1.5809	___1	1	1	1	1	1	1	1	1	-2.22824526544236	-2.35622061184879	-0.127975346406426	-0.570987618755112	-0.443012272348685	0.000115461762645748	2.2599930205841e-05	0.792244616141641	0.246623484522102	0.329455882092827	0.000402302718492097	4.76311529579782e-05	0.399719359544141	0.147259617910505	0.374847042114337	-0.933549118371612	-2.59084979322491	-1.6573006748533	-1.25470907914937	0.402591595703932	0.0221931113722671	1.99943841885915e-06	0.000434848743110992	0.00384260265341012	0.251349566636912	0.0169522039233337	1.693747816297e-06	0.000598430402587127	0.00465117682630224	0.366539528138121	0.0952145232685836	0.667469274848721	0.0397758031110769	0.309219350705951	0.0808006015708167	0.117064484041246	0.295688035510984	0.0460761052859056	0.247110380663617	0.157382474472666	23.4874140748526	22.9882995108552	21.6508050178843	23.0899620383858	23.3179865031215	23.6176530513752	23.0937070202607	23.6474974000839	22.209504659402	22.8623604827589	22.6278969815036	20.5836211278779	20.8494154463256	21.0432663027986	19.4460741993513	26.0938136327006	26.4274312906078	24.7836210358037	27.2674061329972	27.4262234206391	26.9013692534819	26.4969921216288	27.0635746789509	27.3799845568644	27.6734408654887	27.5853572102587	24.6668893910437	25.1943064861757	24.7066640380627	24.7710982233809
>Ld1S_310525000.1 gene:Ld1S_310525000	Ld1S_310525000.1	4237	4237	S	535	Ld1S_310525000.1	Ld1S_310525000.1	535	535	1;2	11318	GRRIDQYFHKHGRPLSVSGTGQTRSASVTSR	X;X;X;X;X;X;X;X;X;X;X;X;X;X;X;Phospho (STY);X;Phospho (STY);X;X;X;X;X;X;X;X;X;X;X;X;X	XXXXXXXXXXPPPPPPPPPPPPPPXXXXXXX	HGRPLS(0.999)VS(0.953)GT(0.047)GQT(0.001)R	HGRPLS(30.28)VS(13.12)GT(-13.12)GQT(-32.76)R	6	3	0.999092	30.2844	4.37287E-05	1.2112	___1	0	1	1	0	1	1	1	1	NA	NA	NA	NA	0.222577049254543	NA	NA	NA	NA	0.596243401323733	NA	NA	NA	NA	0.5148189386592	-0.933549118371612	-2.59084979322491	-1.6573006748533	-1.25470907914937	0.402591595703932	0.0221931113722671	1.99943841885915e-06	0.000434848743110992	0.00384260265341012	0.251349566636912	0.0169522039233337	1.693747816297e-06	0.000598430402587127	0.00465117682630224	0.366539528138121	NA	NA	NA	NA	0.71178734741142	NA	NA	NA	NA	0.534606577736158	NA	NA	NA	24.0030651914908	22.7855623843149	23.4817886118849	23.131024200425	23.4221030442774	23.2096493910136	23.2989427203851	24.3610534294577	NA	NA	NA	NA	26.0938136327006	26.4274312906078	24.7836210358037	27.2674061329972	27.4262234206391	26.9013692534819	26.4969921216288	27.0635746789509	27.3799845568644	27.6734408654887	27.5853572102587	24.6668893910437	25.1943064861757	24.7066640380627	24.7710982233809
>Ld1S_310525000.1 gene:Ld1S_310525000	Ld1S_310525000.1	4237	4237	S	537	Ld1S_310525000.1	Ld1S_310525000.1	537	537	1;2	11319	RIDQYFHKHGRPLSVSGTGQTRSASVTSRAD	X;X;X;X;X;X;X;X;X;X;X;X;X;Phospho (STY);X;Phospho (STY);X;X;X;X;X;X;X;X;X;X;X;X;X;X;X	XXXXXXXXPPPPPPPPPPPPPPXXXXXXXXX	HGRPLS(0.998)VS(0.96)GT(0.019)GQT(0.023)R	HGRPLS(31.36)VS(16.5)GT(-17.22)GQT(-16.5)R	8	3	0.959688	16.5045	1.10027E-05	1.1314	___1	1	0	0	1	1	1	1	1	-1.2771831146938	NA	NA	NA	NA	0.00835944848264362	NA	NA	NA	NA	0.0109176141245992	NA	NA	NA	NA	-0.933549118371612	-2.59084979322491	-1.6573006748533	-1.25470907914937	0.402591595703932	0.0221931113722671	1.99943841885915e-06	0.000434848743110992	0.00384260265341012	0.251349566636912	0.0169522039233337	1.693747816297e-06	0.000598430402587127	0.00465117682630224	0.366539528138121	0.561342778818336	NA	NA	NA	NA	0.384894676836589	NA	NA	NA	NA	22.8916345396004	23.3803686738644	22.2772482305258	NA	NA	NA	NA	NA	NA	NA	NA	21.7175542817289	21.2404178358933	21.9005149249527	21.4317824239707	26.0938136327006	26.4274312906078	24.7836210358037	27.2674061329972	27.4262234206391	26.9013692534819	26.4969921216288	27.0635746789509	27.3799845568644	27.6734408654887	27.5853572102587	24.6668893910437	25.1943064861757	24.7066640380627	24.7710982233809
>Ld1S_310525000.1 gene:Ld1S_310525000	Ld1S_310525000.1	4237	4237	S	276	Ld1S_310525000.1	Ld1S_310525000.1	276	276	1;2	11321	PPSQEEEGVDGTDWGSVHGGAAAQEWDLREL	X;X;Phospho (STY);X;X;X;X;X;X;X;X;Phospho (STY);X;X;X;Phospho (STY);X;X;X;X;X;X;X;X;X;X;X;X;X;X;X	PPPPPPPPPPPPPPPPPPPPPPPPPPPPPXX	LPPSQEEEGVDGT(0.006)DWGS(0.994)VHGGAAAQEWDLR	LPPS(-67.15)QEEEGVDGT(-22.31)DWGS(22.31)VHGGAAAQEWDLR	17	3	0.994153	22.3056	1.11588E-72	0.018382	___1	1	1	1	1	1	1	1	1	-0.616460259911808	-2.85109940606802	-2.23463914615622	-1.83393742589383	0.400701720262383	0.185526641422602	6.08659183287013e-07	5.37752260269557e-05	0.000487642577186869	0.347907811453573	0.126521858106822	2.49901421917011e-06	0.000245385305604982	0.00105687718957894	0.386489828507568	-0.933549118371612	-2.59084979322491	-1.6573006748533	-1.25470907914937	0.402591595703932	0.0221931113722671	1.99943841885915e-06	0.000434848743110992	0.00384260265341012	0.251349566636912	0.0169522039233337	1.693747816297e-06	0.000598430402587127	0.00465117682630224	0.366539528138121	0.626222085660916	0.588302956405567	0.338484864461886	0.394330102476102	0.996944005323381	0.413522152272913	0.270406628616788	0.224367928402079	0.292804482970995	0.634623409545198	21.6213429512658	21.5072277699675	22.6766153709139	23.7048412487329	24.360783778111	22.8527152275587	24.1576575720357	23.6708937635099	24.444676454379	24.4938086216057	24.0694258679932	20.8180410535152	21.9714873801861	21.6091132070622	20.8757654424522	26.0938136327006	26.4274312906078	24.7836210358037	27.2674061329972	27.4262234206391	26.9013692534819	26.4969921216288	27.0635746789509	27.3799845568644	27.6734408654887	27.5853572102587	24.6668893910437	25.1943064861757	24.7066640380627	24.7710982233809
>Ld1S_310525000.1 gene:Ld1S_310525000	Ld1S_310525000.1	4237	4237	S	634	Ld1S_310525000.1	Ld1S_310525000.1	634	634	1;2	11322	VAEAEAARRGNATPYSGGESSEAAPLDTTAG	X;X;X;X;X;X;X;X;X;X;X;X;Phospho (STY);X;Phospho (STY);Phospho (STY);X;X;X;Phospho (STY);X;X;X;X;X;X;X;X;X;X;X	XXXXXXXXPPPPPPPPPPPPPPPPPPPPPPP	RGNAT(0.738)PY(0.313)S(0.92)GGES(0.013)S(0.016)EAAPLDTTAGTADTR	RGNAT(4.27)PY(-4.27)S(10.6)GGES(-20.06)S(-19.17)EAAPLDT(-63.73)T(-67.61)AGT(-77.71)ADT(-84.86)R	8	3	0.920273	10.5967	1.91554E-51	-0.075648	___1	1	1	0	0	1	1	1	1	NA	NA	NA	-0.439403295698135	NA	NA	NA	NA	0.337069895481394	NA	NA	NA	NA	0.186792789604741	NA	-0.933549118371612	-2.59084979322491	-1.6573006748533	-1.25470907914937	0.402591595703932	0.0221931113722671	1.99943841885915e-06	0.000434848743110992	0.00384260265341012	0.251349566636912	0.0169522039233337	1.693747816297e-06	0.000598430402587127	0.00465117682630224	0.366539528138121	NA	NA	NA	0.199550572623289	NA	NA	NA	NA	0.182165505282064	NA	22.1838980532967	22.8771207009834	22.7495436858341	23.1771440467502	22.2018690737804	23.240619053987	23.5520642617606	NA	NA	NA	NA	NA	NA	NA	NA	26.0938136327006	26.4274312906078	24.7836210358037	27.2674061329972	27.4262234206391	26.9013692534819	26.4969921216288	27.0635746789509	27.3799845568644	27.6734408654887	27.5853572102587	24.6668893910437	25.1943064861757	24.7066640380627	24.7710982233809
>Ld1S_310525900.1 gene:Ld1S_310525900_pseudogene	Ld1S_310525900.1	4243	4243	S	474	Ld1S_310525900.1	Ld1S_310525900.1	474	474	1	11327	HDHRNANPLALPSAHSPKRAPPPVAGDPAHV	X;X;X;X;X;X;X;X;X;X;X;X;X;X;X;Phospho (STY);X;X;X;X;X;X;X;X;X;X;X;X;X;X;X	XXXXPPPPPPPPPPPPPPXXXXXXXXXXXXX	NANPLALPS(0.132)AHS(0.868)PK	NANPLALPS(-8.18)AHS(8.18)PK	12	2	0.867936	8.17703	3.81979E-19	0.55738	___1	0	1	1	0	0	0	0	0	NA	NA	NA	NA	1.59718836995206	NA	NA	NA	NA	0.000753874166906637	NA	NA	NA	NA	0.0123366997627711	NA	NA	NA	NA	NA	NA	NA	NA	NA	NA	NA	NA	NA	NA	NA	NA	NA	NA	NA	NA	NA	NA	NA	NA	NA	NA	NA	NA	20.8019749383947	20.7808257784706	19.8328449357487	20.8028661452601	22.0992517073842	21.7601873171476	22.0781593196233	22.6696669335272	NA	NA	NA	NA	NA	NA	NA	NA	NA	NA	NA	NA	NA	NA	NA	NA	NA	NA	NA
>Ld1S_310526500.1 gene:Ld1S_310526500	Ld1S_310526500.1	4246	4246	S	130	Ld1S_310526500.1	Ld1S_310526500.1	130	130	1	11332	KCATLLRHQEPRREASAAPFRAAAATAHTKA	X;X;X;X;X;X;X;X;X;X;X;X;X;X;X;Phospho (STY);X;X;X;X;X;X;X;X;X;X;X;X;X;X;X	XXXXXXXXXXXXPPPPPPPPPXXXXXXXXXX	REAS(1)AAPFR	REAS(47.71)AAPFR	4	2	1	47.7121	0.000854704	-0.13267	___1	1	0	1	1	1	1	1	1	0.172237701410481	1.83446571116026	1.66222800974978	NA	NA	0.728875269682114	0.000640610415804977	0.00290747109561394	NA	NA	0.351502436217753	0.000772094868852111	0.0055943117030709	NA	NA	0.61821855038059	0.28721813972205	-0.33100041065854	-0.35143593393741	-0.02043552327887	0.178559566463857	0.488954470623682	0.460870942800935	0.434237395427408	0.96038730967157	0.0966375345488976	0.111618887035679	0.194054531943399	0.209756963024441	0.689089449054253	0.533073459723689	0.0285507153495925	0.00524743181261926	NA	NA	0.373049359551076	0.0243039808667085	0.0102581741012199	NA	NA	21.6221586718667	21.5664101280814	22.0574835156479	NA	NA	NA	NA	19.493590248448	20.4207399793925	20.5961459458604	19.8353482080947	21.8884230424537	23.2991530726742	21.1549178524383	21.3411932588704	24.7634095976634	25.1182099538222	23.7169095945515	24.7563572276071	24.5500225896983	24.5865806290109	25.6441554841495	24.9309688220721	25.7375174940343	24.7616037099828	24.0252838112611	25.1595726119428	24.9421134333851	25.7133450322348	24.7892153186758
>Ld1S_310527300.1 gene:Ld1S_310527300	Ld1S_310527300.1	4251	4251	S	255	Ld1S_310527300.1	Ld1S_310527300.1	255	255	1;2	11338	TGYTKHRGMPPHESASSGDLGRGSTSSFWNM	X;X;X;X;X;X;X;X;Oxidation (M);X;X;X;X;Phospho (STY);X;Phospho (STY);X;X;X;X;X;X;X;X;X;X;X;X;X;X;X	XXXXXXXPPPPPPPPPPPPPPPPPPPPPPPP	GMPPHES(0.104)AS(0.808)S(0.087)GDLGR	GMPPHES(-8.88)AS(8.88)S(-9.66)GDLGR	9	2	0.808134	8.88454	1.43141E-15	0.037205	___1	1	1	1	0	1	1	1	1	NA	NA	-1.41051282019557	-3.02267574384718	-1.61216292365161	NA	NA	0.0106486032288507	6.79555352484486e-06	0.00237893518534625	NA	NA	0.0154877984901515	4.05478273412844e-05	0.0239766633181859	1.00240479107794	-2.02029871690731	-3.02270350798525	-3.00821360113753	0.0144899068477251	0.0100681608304675	1.38971961657811e-05	3.20590754248885e-07	3.39960506614003e-07	0.963709209680784	0.00875523564423524	8.80185303189169e-06	1.78827483548867e-06	2.86296299625016e-06	0.689199364959843	NA	NA	0.00436443140216378	0.982539445516952	0.00862800463729682	NA	NA	0.00897503420035679	0.521528742665203	0.0486475791705008	20.385337118556	20.9098737653506	19.6874015268276	24.6437170099294	22.6813973476959	23.6461832765114	22.4295552222311	22.1541607904348	21.7863971327495	21.5965902072063	21.4150530313707	NA	NA	NA	NA	20.9294069551402	21.3865570946202	20.8743543292421	24.1425271068043	24.2056368959587	23.92237137728	24.0160768631773	23.60740124603	24.1951730020077	24.1160216462664	24.4259759763069	22.0265601753543	21.9164852128725	21.3307275604894	22.9896040542656
>Ld1S_310527300.1 gene:Ld1S_310527300	Ld1S_310527300.1	4251	4251	S	182	Ld1S_310527300.1	Ld1S_310527300.1	182	182	1	11340	GFTVSATGPAIRSSESSGDISSMRYTRNPAR	X;X;X;X;X;X;X;X;X;X;X;X;X;X;X;Phospho (STY);X;X;X;X;X;X;Oxidation (M);X;X;X;X;X;X;X;X	XXXXXXXXXXXXPPPPPPPPPPPPXXXXXXX	SSES(0.991)S(0.009)GDISSMR	S(-49.61)S(-43.17)ES(20.33)S(-20.33)GDIS(-63.44)S(-73.59)MR	4	2	0.990748	20.325	7.11508E-18	0.22477	___1	1	1	1	1	1	1	1	1	-0.458165246940457	-0.919473013375772	-0.461307766435315	-2.39337608683795	-1.93206832040264	0.376657819430473	0.062983129405124	0.373449976150962	9.70839812472008e-05	0.000435136562229567	0.21673156312794	0.0376682078899047	0.23455743214354	0.000304646333186862	0.00932717896939082	1.00240479107794	-2.02029871690731	-3.02270350798525	-3.00821360113753	0.0144899068477251	0.0100681608304675	1.38971961657811e-05	3.20590754248885e-07	3.39960506614003e-07	0.963709209680784	0.00875523564423524	8.80185303189169e-06	1.78827483548867e-06	2.86296299625016e-06	0.689199364959843	0.0288500323024836	0.129180107608808	0.00170995725335798	0.187053838363161	0.00443784910428578	0.0509346435948435	0.0818453945509244	0.00459097821868356	0.174262786310655	0.034468540806455	21.965180485015	22.4713529396855	21.7480301492911	24.305282440081	25.0339949340805	24.4936744179285	23.9866373205838	20.9335077651385	22.7212858074682	23.5540206547558	22.8825016037007	22.1565357087739	21.7245594187199	20.7455754906373	21.7867531594291	20.9294069551402	21.3865570946202	20.8743543292421	24.1425271068043	24.2056368959587	23.92237137728	24.0160768631773	23.60740124603	24.1951730020077	24.1160216462664	24.4259759763069	22.0265601753543	21.9164852128725	21.3307275604894	22.9896040542656
>Ld1S_310527300.1 gene:Ld1S_310527300	Ld1S_310527300.1	4251	4251	S	216	Ld1S_310527300.1	Ld1S_310527300.1	216	216	1	11341	TMAPHIDHPEVQYYGSYDNLYNLGNRNQLYS	X;Oxidation (M);X;X;X;X;X;X;X;X;X;X;X;X;X;Phospho (STY);X;X;X;X;X;X;X;X;X;X;X;X;X;X;X	PPPPPPPPPPPPPPPPPPPPPPPPPPXXXXX	TMAPHIDHPEVQYYGS(1)YDNLYNLGNR	T(-120.3)MAPHIDHPEVQY(-55.33)Y(-56.44)GS(55.33)Y(-71.36)DNLY(-110.72)NLGNR	16	3	0.999995	55.3257	1.57487E-180	-0.08203	___1	1	1	1	0	1	1	1	1	NA	NA	-2.34830069466351	-4.26107404108193	-1.91277334641843	NA	NA	9.48226849372553e-05	2.5700730336443e-08	0.000368030833436669	NA	NA	0.00038487029326255	6.39340720846143e-07	0.00833485434192471	1.00240479107794	-2.02029871690731	-3.02270350798525	-3.00821360113753	0.0144899068477251	0.0100681608304675	1.38971961657811e-05	3.20590754248885e-07	3.39960506614003e-07	0.963709209680784	0.00875523564423524	8.80185303189169e-06	1.78827483548867e-06	2.86296299625016e-06	0.689199364959843	NA	NA	0.272461512115567	0.0160968874940271	0.00255295424386332	NA	NA	0.192084639055881	0.030992054906303	0.0263955376531647	22.6213673430146	22.0272308233632	22.2735971099396	26.7612445461652	26.6789062438781	27.0490195457249	25.7847195303161	24.1953660782379	24.7573330405654	25.871388939665	23.7987084219421	NA	NA	NA	NA	20.9294069551402	21.3865570946202	20.8743543292421	24.1425271068043	24.2056368959587	23.92237137728	24.0160768631773	23.60740124603	24.1951730020077	24.1160216462664	24.4259759763069	22.0265601753543	21.9164852128725	21.3307275604894	22.9896040542656
>Ld1S_310527500.1 gene:Ld1S_310527500	Ld1S_310527500.1	4252	4252	S	59	Ld1S_310527500.1	Ld1S_310527500.1	59	59	1;2	11343	RERRRSRQSSQARNGSHEALIISYGEAAPKQ	X;X;X;X;X;X;X;X;X;X;X;X;X;X;X;Phospho (STY);X;X;X;X;X;X;Phospho (STY);X;X;X;X;X;X;X;X	XXXXXXXXXXXXXPPPPPPPPPPPPPPPPPX	NGS(1)HEALIISYGEAAPK	NGS(90.14)HEALIIS(-90.14)Y(-125.05)GEAAPK	3	2	1	90.1429	4.59848E-95	-0.76638	___1	1	1	1	1	1	1	1	1	-2.5885508665251	-2.32022233403474	0.268328532490365	-0.31358237123483	-0.581910903725195	4.13457081857216e-06	6.5387154177776e-06	0.540068281748969	0.474633912006698	0.158686200807711	3.2009186786234e-05	1.7260569908416e-05	0.306450861915067	0.242552161563226	0.251251395697554	-2.64557743309197	-4.82578744011447	-2.1802100070225	-3.31984376819989	-1.13963376117739	0.0353396150683454	0.000420200019701754	0.0755551532278823	0.0111257682076197	0.296851405637425	0.0251807936693421	0.000180155064741193	0.0435513293867865	0.0110423112137846	0.396547436782304	0.967350529316019	0.0536951177796242	0.0617581544146551	0.0027241874190089	0.513409879910429	0.53480000386332	0.0405407361117385	0.0636174610469245	0.00898297290056407	0.44922238012615	23.8703298210236	24.0020923361889	23.2469071153802	23.9683886960156	24.3513419041072	24.0495357992489	23.7108354490246	23.3275497694877	23.1350828590049	23.7765608805873	23.5132647244156	22.3405424022694	20.8628557036806	20.8403285767364	20.4278422146701	27.2499424654581	24.9878686056142	23.49061636255	28.6693471016864	28.7558426582375	28.4442184929581	28.3812033980807	28.1158521142609	24.646460390565	28.3319830751678	28.5977810262593	21.866427628192	25.4692517423799	20.6495799189436	22.4036675562796
>Ld1S_310528100.1 gene:Ld1S_310528100_pseudogene	Ld1S_310528100.1	4257	4257	S	365	Ld1S_310528100.1	Ld1S_310528100.1	365	365	1	11349	VTRVLVPGTAESKRASGINDGYSALSS____	X;X;X;X;X;X;X;X;X;X;X;X;X;X;X;Phospho (STY);X;X;X;X;X;X;X;X;X;X;X;X;X;X;X	XXXXXXXXXXXXXPPPPPPPPPPPPPPXXXX	RAS(1)GINDGYSALSS	RAS(67.35)GINDGY(-85.62)S(-67.35)ALS(-112.86)S(-112.76)	3	2	1	67.3465	2.58808E-17	-0.22382	___1	1	1	1	0	1	1	1	1	NA	NA	-2.43534359592031	-1.77760835027558	0.657735245644727	NA	NA	9.36156298271113e-05	0.00199198756738264	0.170691935370596	NA	NA	0.000380375271840699	0.0031909391289334	0.261394889622749	-1.31170868171077	-1.9073655301672	-0.595656848456436	-0.162126481261112	0.433530367195324	0.000258100745113272	2.3055893359909e-06	0.0456788300530955	0.560583060994146	0.106844775394941	0.000461343416909375	1.91323284375571e-06	0.0286638649297661	0.254921352083474	0.226352743959921	NA	NA	0.0131130088674971	0.00100766124146468	0.701924241522429	NA	NA	0.0202763479289321	0.00441538884403621	0.530392678455162	20.1507256235943	20.1775439560566	20.050370698229	21.7828333369486	21.7797161691362	22.3200555721941	21.7326820266634	22.5227429428659	23.3562773451564	23.3932922153526	20.9739155841462	NA	NA	NA	NA	23.4847627312005	23.9406976306673	24.1555498436925	23.913533920832	23.9312053526079	23.9960565810766	24.249057011275	24.3333631641914	24.592967720436	24.6355909520839	24.2620524978615	22.5969522161825	21.9958986147748	22.5252036491322	23.0764577338145
>Ld1S_310528800.1 gene:Ld1S_310528800	Ld1S_310528800.1	4264	4264	S	13	Ld1S_310528800.1	Ld1S_310528800.1	13	13	1	11355	___MSGKAPAPLCLRSLKKEDLNYEGRVRAE	X;X;X;X;X;X;X;X;X;X;X;X;X;X;X;Phospho (STY);X;X;X;X;X;X;X;X;X;X;X;X;X;X;X	XXXXXXXXXXXXXXXPPPPPPPPPPPPXXXX	S(1)LKKEDLNYEGR	S(40.2)LKKEDLNY(-40.2)EGR	1	3	0.999905	40.2032	0.000735636	-0.56415	___1	0	1	1	0	0	0	0	0	NA	NA	NA	NA	0.688208998632454	NA	NA	NA	NA	0.109591749320924	NA	NA	NA	NA	0.202558316608959	NA	NA	NA	NA	NA	NA	NA	NA	NA	NA	NA	NA	NA	NA	NA	NA	NA	NA	NA	NA	NA	NA	NA	NA	NA	NA	NA	NA	21.1849520645739	21.2634041544726	21.1041179318334	20.6959865160105	22.0113931859394	20.9542362651255	21.5126197020471	22.5230475083082	NA	NA	NA	NA	NA	NA	NA	NA	NA	NA	NA	NA	NA	NA	NA	NA	NA	NA	NA
>Ld1S_310529500.1 gene:Ld1S_310529500	Ld1S_310529500.1	4267	4267	S	1373	Ld1S_310529500.1	Ld1S_310529500.1	1373	1373	1;2	11359	MMPAPRGTPHLMRTASKLGDLREMLPSEKEQ	X;X;X;X;X;X;X;X;X;X;X;X;X;Phospho (STY);X;Phospho (STY);X;X;X;X;X;X;X;X;X;X;X;X;X;X;X	XXXXXXXXXXXXXPPPPPPPPPXXXXXXXXX	T(1)AS(1)KLGDLR	T(70.44)AS(70.44)KLGDLR	3	2	1	70.4379	0.00111006	0.31419	___1	1	1	1	1	1	1	1	1	-3.04222717935289	-2.23267223227963	0.809554947073266	0.613960474841569	-0.195594472231697	1.55773864932727e-07	5.45832840605247e-06	0.060392603282967	0.147749334267666	0.61112292618844	3.16322885977668e-06	1.49749693154265e-05	0.0598654853104402	0.0987092030612847	0.521415901340776	-1.83246866334055	-3.71782686477095	-1.8853582014304	-1.76832500847077	0.117033192959628	7.96026429729518e-06	4.41906573595564e-10	5.79477209963666e-06	1.17812368127102e-05	0.646638305215079	3.24897584093914e-05	2.61170413503843e-09	1.83147890407712e-05	4.52729491507623e-05	0.578206428591808	0.0434429858152128	0.011061197944038	1.1818392460576e-05	1.20693793715086e-05	0.435389856976602	0.0678907989587864	0.0114035572206117	0.000150940042247992	0.000232377140180419	0.410015785813884	23.8361369575368	23.8876567190733	23.7170897958961	23.3165905169561	23.1703991986425	22.9352264357206	23.3764532459893	23.2864439779528	22.796402605244	22.4114520920963	23.5219928330886	20.0869712380524	20.3830898896496	21.0934830654038	21.5220583861575	28.7433926781658	28.4911473728698	28.3563385252027	30.2016355305522	30.2890539037794	30.1377672253281	30.5660148092078	30.5275629910722	30.4131297050748	30.4710338788506	30.2508776657083	26.2063777070726	27.390928076693	26.6039069779217	26.5900840199349
>Ld1S_310529700.1 gene:Ld1S_310529700	Ld1S_310529700.1	4269	4269	S	1084	Ld1S_310529700.1	Ld1S_310529700.1	1084	1084	1	11362	AEKTRTSDGDSALDVSGRAPGEREVDANNAE	X;X;X;X;X;X;X;X;X;X;X;X;X;X;X;Phospho (STY);X;X;X;X;X;X;X;X;X;X;X;X;X;X;X	XXXXXPPPPPPPPPPPPPPPPPPXXXXXXXX	T(0.001)S(0.001)DGDS(0.012)ALDVS(0.987)GRAPGER	T(-31.33)S(-31.33)DGDS(-19.14)ALDVS(19.14)GRAPGER	11	2	0.986526	19.1412	0.00010895	-1.9354	___1	0	1	0	1	1	1	1	1	NA	NA	NA	NA	NA	NA	NA	NA	NA	NA	NA	NA	NA	NA	NA	0.91057285319178	2.84384201895232	1.93326916576054	1.883069034735	-0.0502001310255373	0.119045333254667	6.50071407824175e-05	0.00335671869738891	0.00402706621471488	0.922644006747759	0.0692977520567728	3.40453255241273e-05	0.00325856536940134	0.00483014263375419	0.677349712722861	NA	NA	NA	NA	NA	NA	NA	NA	NA	NA	NA	NA	NA	20.9411033759685	20.4518330462792	19.3896593128425	19.6598855297216	NA	NA	NA	NA	21.894668866193	19.9426871953035	20.6313134183384	21.1615140277242	23.0731584960206	21.4232669393291	22.573533323508	19.6513652770932	20.7756034420504	21.39341777864	20.0739490417532	20.8635681957732	21.036122894818	20.2476397872769	19.5462041375665	22.2118146959034	23.3751880311224	23.335653551017	24.1462468132011
>Ld1S_310529700.1 gene:Ld1S_310529700	Ld1S_310529700.1	4269	4269	S	1814	Ld1S_310529700.1	Ld1S_310529700.1	1814	1814	1	11363	FHQGSRNVQESGRTTSPQDKAENSSQALTVS	X;X;X;X;X;X;X;X;X;X;X;X;X;X;X;Phospho (STY);X;X;X;X;X;X;X;X;X;X;X;X;X;X;X	XXXXXXXXXXXXXPPPPPPPPPPPPPPPPPP	T(0.036)T(0.036)S(0.918)PQDKAENS(0.006)S(0.003)QALTVSPSPR	T(-14.02)T(-14.02)S(14.02)PQDKAENS(-21.92)S(-24.93)QALT(-49.14)VS(-53.53)PS(-55.84)PR	3	3	0.918282	14.0162	1.5367E-14	0.46712	___1	0	1	1	0	1	1	1	1	NA	NA	NA	NA	-1.17210719396196	NA	NA	NA	NA	0.0131426205412016	NA	NA	NA	NA	0.0605804166156513	0.91057285319178	2.84384201895232	1.93326916576054	1.883069034735	-0.0502001310255373	0.119045333254667	6.50071407824175e-05	0.00335671869738891	0.00402706621471488	0.922644006747759	0.0692977520567728	3.40453255241273e-05	0.00325856536940134	0.00483014263375419	0.677349712722861	NA	NA	NA	NA	0.0869990501034814	NA	NA	NA	NA	0.163812494691659	NA	NA	NA	21.9975172335086	23.4232961771407	23.2530780959685	22.8874287949489	21.4192593020762	21.5167015796463	22.5104371646326	21.4264934793638	NA	NA	NA	NA	23.0731584960206	21.4232669393291	22.573533323508	19.6513652770932	20.7756034420504	21.39341777864	20.0739490417532	20.8635681957732	21.036122894818	20.2476397872769	19.5462041375665	22.2118146959034	23.3751880311224	23.335653551017	24.1462468132011
>Ld1S_310530000.1 gene:Ld1S_310530000	Ld1S_310530000.1	4272	4272	S	378	Ld1S_310530000.1	Ld1S_310530000.1	378	378	1;2	11369	TPSPRLGEGESERGISVTWSPAPAFRLETFA	Phospho (STY);X;Phospho (STY);X;X;X;X;X;X;X;X;X;X;X;X;Phospho (STY);X;X;X;Phospho (STY);X;X;X;X;X;X;X;X;X;X;X	XXXXXXXXXXXXXPPPPPPPPPPPPPXXXXX	GIS(0.999)VT(0.037)WS(0.963)PAPAFR	GIS(30.22)VT(-14.21)WS(14.21)PAPAFR	3	2	0.999085	30.2224	2.54633E-05	-0.020364	___1	1	0	1	0	0	0	0	0	NA	NA	0.985431887835269	NA	NA	NA	NA	0.0381174101265535	NA	NA	NA	NA	0.0418948212623757	NA	NA	NA	NA	NA	NA	NA	NA	NA	NA	NA	NA	NA	NA	NA	NA	NA	NA	NA	NA	NA	NA	NA	NA	NA	NA	NA	19.8967891509781	20.2104707501073	19.7938450216187	NA	NA	NA	NA	19.107511809336	19.7411626107096	18.3853229566975	18.6924149688546	NA	NA	NA	NA	NA	NA	NA	NA	NA	NA	NA	NA	NA	NA	NA	NA	NA	NA	NA
>Ld1S_310530000.1 gene:Ld1S_310530000	Ld1S_310530000.1	4272	4272	S	396	Ld1S_310530000.1	Ld1S_310530000.1	396	396	1;2	11373	WSPAPAFRLETFASASPPSPPQPSKYRTPTF	X;Phospho (STY);X;X;X;X;X;X;X;X;X;X;X;X;X;Phospho (STY);X;X;Phospho (STY);X;X;X;X;X;X;X;X;X;X;X;X	XXXXXXXXPPPPPPPPPPPPPPPPPXXXXXX	LETFAS(0.012)AS(0.988)PPS(1)PPQPSK	LET(-50.56)FAS(-19.21)AS(19.21)PPS(35.48)PPQPS(-35.48)K	8	2	0.988147	19.2133	7.73165E-36	0.08791	___1	1	1	1	0	0	0	0	0	NA	NA	-1.20234096392262	-2.38040880461007	-1.17806784068745	NA	NA	0.0517022471919672	0.000576955790130082	0.0405852185131012	NA	NA	0.0531108393984237	0.00120193870646552	0.113833786349011	NA	NA	NA	NA	NA	NA	NA	NA	NA	NA	NA	NA	NA	NA	NA	NA	NA	NA	NA	NA	NA	NA	NA	NA	NA	21.0541945628321	21.6238469545673	21.6578763931637	24.9960036228921	23.7072146399794	24.2581207139852	22.3415201223343	21.721192019247	23.2308782055937	21.8938771864988	23.7446403251016	NA	NA	NA	NA	NA	NA	NA	NA	NA	NA	NA	NA	NA	NA	NA	NA	NA	NA	NA
>Ld1S_310530000.1 gene:Ld1S_310530000	Ld1S_310530000.1	4272	4272	S	399	Ld1S_310530000.1	Ld1S_310530000.1	399	399	1;2	11374	APAFRLETFASASPPSPPQPSKYRTPTFSIP	X;X;X;X;X;X;X;X;X;X;X;X;Phospho (STY);X;X;Phospho (STY);X;X;X;X;X;X;X;X;X;X;X;X;X;X;X	XXXXXPPPPPPPPPPPPPPPPPXXXXXXXXX	LETFAS(0.012)AS(0.988)PPS(1)PPQPSK	LET(-50.56)FAS(-19.21)AS(19.21)PPS(35.48)PPQPS(-35.48)K	11	2	0.999716	35.4799	7.73165E-36	0.08791	___1	1	1	1	0	0	0	0	0	NA	NA	-0.649978961084287	-0.964462838444849	-0.314483877360562	NA	NA	0.181983498533756	0.053548000212069	0.478226211310607	NA	NA	0.138210850692343	0.0446653889298264	0.456477286470786	NA	NA	NA	NA	NA	NA	NA	NA	NA	NA	NA	NA	NA	NA	NA	NA	NA	NA	NA	NA	NA	NA	NA	NA	NA	21.4824676778029	20.2067419418776	20.6665289581539	21.5978193979152	22.4076311278976	21.9691148624027	21.0242707360099	21.4282077526616	20.6286674132029	22.1980614033719	21.4859640455467	NA	NA	NA	NA	NA	NA	NA	NA	NA	NA	NA	NA	NA	NA	NA	NA	NA	NA	NA
>Ld1S_310530100.1 gene:Ld1S_310530100	Ld1S_310530100.1	4273	4273	S	1737	Ld1S_310530100.1	Ld1S_310530100.1	1737	1737	1;2	11381	RITWSAGTWVDRERASASPDHAEAGVAESDL	X;X;X;X;X;X;X;X;X;X;X;X;X;X;X;Phospho (STY);X;Phospho (STY);X;X;X;X;X;X;X;X;X;X;X;X;X	XXXXXXXXXXXXPPPPPPPPPPPPPPPPPPP	ERAS(1)AS(1)PDHAEAGVAESDLGVLR	ERAS(93.95)AS(93.95)PDHAEAGVAES(-93.95)DLGVLR	4	3	1	93.9529	2.27191E-90	-0.23838	___1	1	1	1	0	1	1	1	1	NA	NA	-0.774348875071368	-0.972342927001819	-0.197994051930451	NA	NA	0.0687305877938078	0.0254126120664377	0.600970541128843	NA	NA	0.0661728170521925	0.0247696861088189	0.516904417225903	2.48588107845973	0.679354067118588	-1.80652701134115	-1.09926474689025	0.707262264450897	0.000207052601219005	0.164910192085628	0.00285004184964223	0.0454905992494289	0.149379971309139	0.000387292811342005	0.0416178841810604	0.00283951219129171	0.0347195646095212	0.269588241134885	NA	NA	0.0928509876148641	0.796115490888345	0.0743457125460637	NA	NA	0.0877084904031876	0.461149430726961	0.150173317312297	19.7568091942009	20.3740709267931	20.6997260901569	20.8439495675112	21.1603276265058	21.4923441319505	21.500225330241	21.3759171835095	21.0705447412791	21.1730743200863	20.5853342036118	NA	NA	NA	NA	23.451459077244	23.2270738832585	22.4485312662184	23.8979288584297	24.2244635710725	23.9641654717241	24.4799200552958	24.229608330628	25.3091851809056	25.605047720489	24.2516857823032	25.2116913552521	24.4464847352016	26.8345013345421	25.6202658578044
>Ld1S_310530100.1 gene:Ld1S_310530100	Ld1S_310530100.1	4273	4273	S	482	Ld1S_310530100.1	Ld1S_310530100.1	482	482	1;2	11388	RRRCSYAAQRDSESLSPVAIRDVRDTAHPSP	X;X;X;X;X;X;X;X;X;X;X;X;X;Phospho (STY);X;Phospho (STY);X;X;X;X;X;X;X;X;X;X;X;X;X;Phospho (STY);X	XXXXXXXXXXPPPPPPPPPPPXXXXXXXXXX	DSES(1)LS(1)PVAIR	DS(-36.73)ES(36.73)LS(70.83)PVAIR	6	2	1	70.8259	1.1424E-06	0.13006	___1	0	1	1	0	1	1	1	1	NA	NA	NA	NA	-0.215123303316112	NA	NA	NA	NA	0.573064602958904	NA	NA	NA	NA	0.504477629158765	2.48588107845973	0.679354067118588	-1.80652701134115	-1.09926474689025	0.707262264450897	0.000207052601219005	0.164910192085628	0.00285004184964223	0.0454905992494289	0.149379971309139	0.000387292811342005	0.0416178841810604	0.00283951219129171	0.0347195646095212	0.269588241134885	NA	NA	NA	NA	0.0683208563104351	NA	NA	NA	NA	0.144687607067603	NA	NA	NA	19.2261593061835	19.6538775945543	19.5310505638402	19.403772730927	18.9120094944157	19.3146491954033	18.9454266103986	19.7822816820229	NA	NA	NA	NA	23.451459077244	23.2270738832585	22.4485312662184	23.8979288584297	24.2244635710725	23.9641654717241	24.4799200552958	24.229608330628	25.3091851809056	25.605047720489	24.2516857823032	25.2116913552521	24.4464847352016	26.8345013345421	25.6202658578044
>Ld1S_310530100.1 gene:Ld1S_310530100	Ld1S_310530100.1	4273	4273	S	831	Ld1S_310530100.1	Ld1S_310530100.1	831	831	1;2	11393	TVRSEVAEGDSEKEPSDAAEVRHEGSALSTQ	X;X;X;X;X;X;X;X;X;X;Phospho (STY);X;X;X;X;Phospho (STY);X;X;X;X;X;X;X;X;X;X;X;X;X;X;X	XXXPPPPPPPPPPPPPPPPPPPXXXXXXXXX	SEVAEGDS(1)EKEPS(1)DAAEVR	S(-72.21)EVAEGDS(72.21)EKEPS(86.88)DAAEVR	13	2	1	86.8753	2.09891E-67	0.079559	___1	0	0	0	1	1	1	1	1	NA	NA	NA	NA	NA	NA	NA	NA	NA	NA	NA	NA	NA	NA	NA	2.48588107845973	0.679354067118588	-1.80652701134115	-1.09926474689025	0.707262264450897	0.000207052601219005	0.164910192085628	0.00285004184964223	0.0454905992494289	0.149379971309139	0.000387292811342005	0.0416178841810604	0.00283951219129171	0.0347195646095212	0.269588241134885	NA	NA	NA	NA	NA	NA	NA	NA	NA	NA	NA	NA	NA	NA	NA	NA	NA	NA	NA	NA	NA	21.6297937868548	22.4627182347202	21.5785823605706	21.0724480502616	23.451459077244	23.2270738832585	22.4485312662184	23.8979288584297	24.2244635710725	23.9641654717241	24.4799200552958	24.229608330628	25.3091851809056	25.605047720489	24.2516857823032	25.2116913552521	24.4464847352016	26.8345013345421	25.6202658578044
>Ld1S_310530100.1 gene:Ld1S_310530100	Ld1S_310530100.1	4273	4273	S	95	Ld1S_310530100.1	Ld1S_310530100.1	95	95	1	11394	HDNRSRSRESSLTRRSGELSPAAASARRQRR	X;X;X;X;X;X;X;X;X;X;X;X;X;X;X;Phospho (STY);X;X;X;X;X;X;X;X;X;X;X;X;X;X;X	XXXXXXXXXXXXXXXPPPPPPPPPPPPXXXX	S(1)GELSPAAASAR	S(53.18)GELS(-53.18)PAAAS(-82.17)AR	1	2	0.999995	53.1794	5.81966E-09	0.3244	___1	1	0	1	0	1	1	1	1	NA	NA	0.101552172726475	NA	NA	NA	NA	0.816158726811335	NA	NA	NA	NA	0.407851942382123	NA	NA	2.48588107845973	0.679354067118588	-1.80652701134115	-1.09926474689025	0.707262264450897	0.000207052601219005	0.164910192085628	0.00285004184964223	0.0454905992494289	0.149379971309139	0.000387292811342005	0.0416178841810604	0.00283951219129171	0.0347195646095212	0.269588241134885	NA	NA	0.00504851147223844	NA	NA	NA	NA	0.00997629375916362	NA	NA	22.1988351641092	22.1049489913024	21.0750604770973	NA	NA	NA	NA	21.6761819806088	21.3858367641014	21.8826059316758	21.8209594760535	NA	NA	NA	NA	23.451459077244	23.2270738832585	22.4485312662184	23.8979288584297	24.2244635710725	23.9641654717241	24.4799200552958	24.229608330628	25.3091851809056	25.605047720489	24.2516857823032	25.2116913552521	24.4464847352016	26.8345013345421	25.6202658578044
>Ld1S_310530100.1 gene:Ld1S_310530100	Ld1S_310530100.1	4273	4273	S	1363	Ld1S_310530100.1	Ld1S_310530100.1	1363	1363	1	11395	VAAVQPEDATLHRSRSSSAEVGGANRAERTA	X;X;X;X;X;X;X;X;X;X;X;X;X;X;X;Phospho (STY);X;X;X;X;X;X;X;X;X;X;X;X;X;X;X	XXXXXXXXXXXXXPPPPPPPPPPPPPXXXXX	S(0.002)RS(0.983)S(0.011)S(0.004)AEVGGANR	S(-27.13)RS(19.42)S(-19.42)S(-24.16)AEVGGANR	3	2	0.983098	19.4224	4.58804E-05	-0.11475	___1	1	1	1	1	1	1	1	1	2.74638767154891	3.0911457169771	0.344758045428193	-0.252286792865029	-0.597044838293222	0.000169020560044938	1.58659054548266e-05	0.576728985272771	0.682441422791625	0.300683708120832	0.000538976085338817	3.53871527539251e-05	0.321192994096352	0.31780122800356	0.355782411698551	2.48588107845973	0.679354067118588	-1.80652701134115	-1.09926474689025	0.707262264450897	0.000207052601219005	0.164910192085628	0.00285004184964223	0.0454905992494289	0.149379971309139	0.000387292811342005	0.0416178841810604	0.00283951219129171	0.0347195646095212	0.269588241134885	0.776741216578141	0.00995781932399157	0.0222277323771537	0.224103370245341	0.0696937146475201	0.469753249944275	0.0105312331653682	0.0298914787493704	0.19707563765467	0.146164432129987	22.4101548305308	21.7408918421207	20.292023438904	21.0703351201881	22.0476291834227	21.3491774673054	22.4660988826181	19.962944519386	20.6229987499881	22.4833139887295	21.4758040422577	23.6468994549051	23.4442000832603	24.2370921311424	25.5814524989619	23.451459077244	23.2270738832585	22.4485312662184	23.8979288584297	24.2244635710725	23.9641654717241	24.4799200552958	24.229608330628	25.3091851809056	25.605047720489	24.2516857823032	25.2116913552521	24.4464847352016	26.8345013345421	25.6202658578044
>Ld1S_310530100.1 gene:Ld1S_310530100	Ld1S_310530100.1	4273	4273	S	346	Ld1S_310530100.1	Ld1S_310530100.1	346	346	1	11400	PSHHVPRWHHTSRTGSSGDTINGAGHRIRAT	X;X;X;X;X;X;X;X;X;X;X;X;X;X;X;Phospho (STY);X;X;X;X;X;X;X;X;X;X;X;X;X;X;X	XXXXXXXXXXXXXPPPPPPPPPPPPPPXXXX	T(0.001)GS(0.999)SGDTINGAGHR	T(-32.65)GS(32.65)S(-37.29)GDT(-108.65)INGAGHR	3	2	0.999271	32.6495	8.50755E-165	0.81996	___1	1	1	1	0	1	1	1	1	NA	NA	-1.54877680740435	-1.99057201538845	-0.441795207984097	NA	NA	0.00338026848662785	0.000373011685361999	0.317618360721378	NA	NA	0.00630703323912218	0.000860237029758218	0.367210168682974	2.48588107845973	0.679354067118588	-1.80652701134115	-1.09926474689025	0.707262264450897	0.000207052601219005	0.164910192085628	0.00285004184964223	0.0454905992494289	0.149379971309139	0.000387292811342005	0.0416178841810604	0.00283951219129171	0.0347195646095212	0.269588241134885	NA	NA	0.716122286870799	0.0797846494772347	0.0600535292853812	NA	NA	0.383431658254711	0.0958567993098536	0.134255485015061	20.2398378074198	19.9564940665907	20.9434310071594	22.3298901500228	22.1873978797156	22.2825688552629	22.6821150181124	21.092500777219	21.3064754871324	22.3824305752964	22.9333842315296	NA	NA	NA	NA	23.451459077244	23.2270738832585	22.4485312662184	23.8979288584297	24.2244635710725	23.9641654717241	24.4799200552958	24.229608330628	25.3091851809056	25.605047720489	24.2516857823032	25.2116913552521	24.4464847352016	26.8345013345421	25.6202658578044
>Ld1S_310530700.1 gene:Ld1S_310530700	Ld1S_310530700.1	4277	4277	S	146	Ld1S_310530700.1	Ld1S_310530700.1	146	146	1	11402	SAKGAADASARGRKRSRDGNDETMTDAVVSI	X;X;X;X;X;X;X;X;X;X;X;X;X;X;X;Phospho (STY);X;X;X;X;X;X;X;Oxidation (M);X;X;X;X;X;X;X	XXXXXXXXXXXXXXXPPPPPPPPPPPPPPPP	S(0.998)RDGNDET(0.002)MTDAVVSIPER	S(27.82)RDGNDET(-27.82)MT(-47.31)DAVVS(-69.35)IPER	1	3	0.998332	27.8189	1.46418E-17	0.60088	___1	0	1	1	0	1	1	1	0	NA	NA	NA	NA	0.520955784342888	NA	NA	NA	NA	0.261840966327899	NA	NA	NA	NA	0.330957132934343	NA	NA	-1.81126067109404	-2.13462281021386	-0.323362139119823	NA	NA	0.00806120407929294	0.00292671142916327	0.546608178458629	NA	NA	0.00671226893735035	0.00375135130651453	0.535597192614581	NA	NA	NA	NA	0.263582256948094	NA	NA	NA	NA	0.306656576886938	NA	NA	NA	22.3946314759379	21.5572425233555	22.2815981661277	20.6513511387452	21.8863446769839	22.2043053794969	21.8652913203656	23.0127050646913	NA	NA	NA	NA	21.7380634017976	21.5733462201307	21.9416576772598	23.7365759070875	24.9773755340409	23.4619539744971	23.3666755574807	23.3781090498037	24.1854247577041	24.5584351838389	22.1271634252803	NA	NA	NA	NA
>Ld1S_310531100.1 gene:Ld1S_310531100	Ld1S_310531100.1	4280	4280	S	579	Ld1S_310531100.1	Ld1S_310531100.1	579	579	1;2	11403	ERLQQQHRMQQQLLQSDEEFTPRTATPTPHS	X;X;X;X;X;X;X;X;Oxidation (M);X;X;X;X;X;X;Phospho (STY);X;X;X;X;Phospho (STY);X;X;X;X;X;X;X;X;X;X	XXXXXXXXPPPPPPPPPPPPPPPXXXXXXXX	MQQQLLQS(1)DEEFT(1)PR	MQQQLLQS(86.54)DEEFT(86.54)PR	8	2	1	86.5392	9.29302E-122	-0.17575	___1	1	1	1	1	1	1	1	1	-1.19512764933156	-1.95444747958891	-0.759319830257351	-1.63959881604959	-0.880278985792238	0.018916033560759	0.000179847196943852	0.122226198409939	0.00210825513295806	0.0564030395605683	0.0206524873106454	0.000265589060929235	0.102554286301368	0.00334080476884051	0.138450300191665	-1.3118503419361	-1.55745942004752	-0.245609078111421	0.0615600754167716	0.307169153528193	0.000365645507329101	3.29681151584656e-05	0.399511157157611	0.830763237220688	0.259945425884768	0.000605963329580068	1.87224659378388e-05	0.173345709998746	0.344029250088749	0.371951534235102	0.850918997477887	0.517817180609945	0.349947579320056	0.00167013490280565	0.0242102582539975	0.495978236675657	0.245292669980499	0.230070878650416	0.00632888531239239	0.0820007798378386	23.7991570114898	23.485899067691	22.9336053400067	25.4256384225325	24.904191341041	25.0940669592192	24.7593804336555	23.9156464473223	23.9616088072392	25.1613043922135	23.6236015665044	21.5364241944886	21.5601705002624	22.3383522387823	23.4094243613905	27.4174184508092	27.4072145135494	27.1371891726813	27.0664491071816	27.1376920988282	27.027373693765	27.8046743146114	27.028691313217	27.7791478289442	27.8399361429457	27.617090543392	26.1087493718558	25.6184907395602	25.9626138634384	26.3451741734545
>Ld1S_310531100.1 gene:Ld1S_310531100	Ld1S_310531100.1	4280	4280	S	33	Ld1S_310531100.1	Ld1S_310531100.1	33	33	1;2	11404	DHSRTDYPFNRSRRDSLASSRFSSRLSRRSS	X;X;X;X;X;X;X;X;X;X;X;X;X;X;X;Phospho (STY);X;X;Phospho (STY);X;X;X;X;X;X;X;X;X;X;Phospho (STY);Phospho (STY)	XXXXXXXXXXXPPPPPPPPPPPPPPXXXXXX	RDS(1)LASSR	RDS(41.01)LAS(-41.01)S(-63.55)R	3	2	0.99992	41.0148	2.18592E-05	-0.3884	___1	1	1	1	1	1	1	1	1	-0.699328963521566	-3.28139397179869	-2.58206500827712	-2.13379055205808	0.448274456219039	0.184380055888009	4.64883217378069e-07	4.14298320636723e-05	0.000366142994587784	0.353212299962336	0.1258813748904	2.02427612336826e-06	0.000201831466621882	0.00084891016239594	0.389754961762353	-1.3118503419361	-1.55745942004752	-0.245609078111421	0.0615600754167716	0.307169153528193	0.000365645507329101	3.29681151584656e-05	0.399511157157611	0.830763237220688	0.259945425884768	0.000605963329580068	1.87224659378388e-05	0.173345709998746	0.344029250088749	0.371951534235102	0.426233452562082	0.007026557520328	0.00147364998570068	0.0023847599475492	0.744347757339027	0.322326468325674	0.00796454929775287	0.00411188217073198	0.00817548519074985	0.547924955420471	20.575649708993	21.995074439834	19.7925148429103	22.803359901015	23.2040775592221	23.1621072211085	22.5166028492032	23.5583202427685	23.7513092529377	22.9409179872109	23.2286978725079	20.0602121981914	20.9257026462362	18.7921262903587	20.575628333444	27.4174184508092	27.4072145135494	27.1371891726813	27.0664491071816	27.1376920988282	27.027373693765	27.8046743146114	27.028691313217	27.7791478289442	27.8399361429457	27.617090543392	26.1087493718558	25.6184907395602	25.9626138634384	26.3451741734545
>Ld1S_310531100.1 gene:Ld1S_310531100	Ld1S_310531100.1	4280	4280	S	48	Ld1S_310531100.1	Ld1S_310531100.1	48	48	1	11409	SLASSRFSSRLSRRSSVRDEVQSLDEFLRKQ	Phospho (STY);X;X;Phospho (STY);X;X;X;X;X;X;X;X;X;X;X;Phospho (STY);X;X;X;X;X;X;X;X;X;X;X;X;X;X;X	XXXXXXXXXXXXXPPPPPPPPPPPPPPPPXX	RS(0.051)S(0.949)VRDEVQSLDEFLR	RS(-12.71)S(12.71)VRDEVQS(-66.43)LDEFLR	3	3	0.949155	12.7109	1.92501E-61	0.14417	___1	1	1	1	0	1	1	1	1	NA	NA	-1.28082664645169	-1.43674736643823	-0.15592071998654	NA	NA	0.0157887081599171	0.00777111146266935	0.732244622737701	NA	NA	0.0211144688067929	0.00951983389990105	0.570546454935944	-1.3118503419361	-1.55745942004752	-0.245609078111421	0.0615600754167716	0.307169153528193	0.000365645507329101	3.29681151584656e-05	0.399511157157611	0.830763237220688	0.259945425884768	0.000605963329580068	1.87224659378388e-05	0.173345709998746	0.344029250088749	0.371951534235102	NA	NA	0.0582023953129758	0.0264986097880565	0.410886510532352	NA	NA	0.0608238217829392	0.0443653614353589	0.39707422210141	20.526902879436	21.0529923097129	21.7108111604336	23.6005291881592	21.5954281924339	22.7628232009096	22.1758173503601	22.1607576714635	22.7358158308852	22.8139476631054	21.8003938864626	NA	NA	NA	NA	27.4174184508092	27.4072145135494	27.1371891726813	27.0664491071816	27.1376920988282	27.027373693765	27.8046743146114	27.028691313217	27.7791478289442	27.8399361429457	27.617090543392	26.1087493718558	25.6184907395602	25.9626138634384	26.3451741734545
>Ld1S_310531200.1 gene:Ld1S_310531200	Ld1S_310531200.1	4281	4281	S	16	Ld1S_310531200.1	Ld1S_310531200.1	16	16	1;2	11410	MSVESASGSAKLSLTSSEDGESYGLLHDGTR	X;X;X;X;X;X;X;X;X;X;X;X;X;X;X;Phospho (STY);Phospho (STY);X;X;X;X;X;X;X;X;X;X;X;X;X;X	XXXXXXXXXXXPPPPPPPPPPPPPPPPPPPP	LS(0.006)LT(0.313)S(0.835)S(0.814)EDGES(0.029)Y(0.002)GLLHDGTR	LS(-24.35)LT(-5.97)S(6.63)S(5.97)EDGES(-16.92)Y(-29.35)GLLHDGT(-55.58)R	5	3	0.835466	6.63166	1.76088E-15	-1.0676	___1	1	0	0	1	1	1	1	1	-2.78922435049639	NA	NA	NA	NA	1.23530891767541e-05	NA	NA	NA	NA	7.26986392062327e-05	NA	NA	NA	NA	-0.59175119969483	-0.916122253775928	-0.324371054081098	-1.22376325705144	-0.899392202970347	0.0905682107929194	0.00874973646264659	0.33629878232361	0.00207471878777877	0.00977394080787714	0.0552253370978193	0.00286256699036366	0.150351907242132	0.00284149255167448	0.0638006557471972	0.00186980925715323	NA	NA	NA	NA	0.00803367473085877	NA	NA	NA	NA	23.5639238316596	22.3452865554217	22.3762872522921	NA	NA	NA	NA	NA	NA	NA	NA	19.3127546687961	20.1300542142863	20.012439957133	20.4351839436302	22.6455970970646	21.7143414209722	22.4025692252859	23.0032887866623	23.7404660060887	23.3359312802611	23.8320439462907	22.4706810480588	22.8190621604338	22.8915903216812	22.1328276772476	21.6148470748341	21.1472645145879	22.1525112116846	21.7350493912112
>Ld1S_310531200.1 gene:Ld1S_310531200	Ld1S_310531200.1	4281	4281	S	17	Ld1S_310531200.1	Ld1S_310531200.1	17	17	1;2	11411	SVESASGSAKLSLTSSEDGESYGLLHDGTRF	X;X;X;X;X;X;X;X;X;X;X;X;X;X;Phospho (STY);Phospho (STY);X;X;X;X;X;X;X;X;X;X;X;X;X;X;X	XXXXXXXXXXPPPPPPPPPPPPPPPPPPPPX	LSLT(0.002)S(0.045)S(0.953)EDGES(0.001)YGLLHDGTR	LS(-45.84)LT(-27.76)S(-13.29)S(13.29)EDGES(-32.73)Y(-61.03)GLLHDGT(-73.82)R	6	3	0.953136	13.2854	2.39214E-29	-0.4777	___1	1	1	1	1	1	1	1	1	-2.32361936896194	-2.94270316867271	-0.619083799710776	-1.23171959524246	-0.612635795531681	6.17501085475256e-05	8.14792086843003e-07	0.205389712698773	0.0162897152704174	0.176945255138851	0.000250818056187107	3.17773073408921e-06	0.151703609976268	0.0172060969056545	0.266255786202059	-0.59175119969483	-0.916122253775928	-0.324371054081098	-1.22376325705144	-0.899392202970347	0.0905682107929194	0.00874973646264659	0.33629878232361	0.00207471878777877	0.00977394080787714	0.0552253370978193	0.00286256699036366	0.150351907242132	0.00284149255167448	0.0638006557471972	0.0153144652381924	0.00215719949769937	0.545184194620812	0.988738574837719	0.575781486285195	0.0326560887796951	0.00312969510019021	0.317683816043194	0.523870971585326	0.47797984067204	21.6143636468997	21.6652467877524	22.0487920770402	21.9985118853351	23.6122646298238	23.3002445369955	23.1203940110719	22.1497359590141	21.95768721855	22.5905051428086	22.8829435607268	20.7518799914633	19.1558635756743	19.0508331914684	18.8514824478028	22.6455970970646	21.7143414209722	22.4025692252859	23.0032887866623	23.7404660060887	23.3359312802611	23.8320439462907	22.4706810480588	22.8190621604338	22.8915903216812	22.1328276772476	21.6148470748341	21.1472645145879	22.1525112116846	21.7350493912112
>Ld1S_310531200.1 gene:Ld1S_310531200	Ld1S_310531200.1	4281	4281	S	296	Ld1S_310531200.1	Ld1S_310531200.1	296	296	1	11413	FVENPHIDRTYNVLSSPTPEEQQRHAVLYGN	X;X;X;X;X;X;X;X;X;X;X;X;X;X;X;Phospho (STY);X;X;X;X;X;X;X;X;X;X;X;X;X;X;X	XXXXXXXXXPPPPPPPPPPPPPPPXXXXXXX	TYNVLS(0.015)S(0.974)PT(0.011)PEEQQR	T(-85.97)Y(-95.19)NVLS(-18.12)S(18.12)PT(-19.48)PEEQQR	7	2	0.974006	18.1192	1.2079E-50	0.65675	___1	1	1	1	1	1	1	1	1	-1.23118937727373	-0.276491744165575	0.95469763310815	-0.02137648481715	-0.9760741179253	0.0111455674952771	0.509696812777732	0.0431432602934748	0.962178379064364	0.0269199289242056	0.013720839262354	0.208620073266605	0.0461181323010912	0.405254383586868	0.0907200034631371	-0.59175119969483	-0.916122253775928	-0.324371054081098	-1.22376325705144	-0.899392202970347	0.0905682107929194	0.00874973646264659	0.33629878232361	0.00207471878777877	0.00977394080787714	0.0552253370978193	0.00286256699036366	0.150351907242132	0.00284149255167448	0.0638006557471972	0.25272178067007	0.286178397401409	0.0451890028411607	0.0183004543030864	0.885077716212165	0.225856379440186	0.155226806295896	0.0506838523546151	0.0339983757217418	0.600148779523096	23.586678427742	23.8704150982871	23.8632791643851	23.5663561374051	24.1863157792684	23.7654264761936	23.6612378002871	23.326048035821	21.5503615313042	23.1816866483897	23.2169435059381	22.5544272009703	22.4844442641039	23.2483057275049	21.8818955522116	22.6455970970646	21.7143414209722	22.4025692252859	23.0032887866623	23.7404660060887	23.3359312802611	23.8320439462907	22.4706810480588	22.8190621604338	22.8915903216812	22.1328276772476	21.6148470748341	21.1472645145879	22.1525112116846	21.7350493912112
>Ld1S_310531700.1 gene:Ld1S_310531700	Ld1S_310531700.1	4286	4286	S	10	Ld1S_310531700.1	Ld1S_310531700.1	10	10	1	11414	______MSAFSSVLGSPGATGDVKYVKKKLI	X;X;X;X;X;X;X;X;X;X;X;X;X;X;X;Phospho (STY);X;X;X;X;X;X;X;X;X;X;X;X;X;X;X	XXXXXXXPPPPPPPPPPPPPPPPPXXXXXXX	SAFSSVLGS(0.996)PGAT(0.004)GDVK	S(-80.33)AFS(-69.84)S(-52.54)VLGS(24.33)PGAT(-24.33)GDVK	9	2	0.996319	24.3315	2.15482E-46	0.17309	___1	1	1	1	1	1	1	1	1	0.333618389399863	0.655896194702088	0.322277805302225	0.359982384855517	0.0377045795532922	0.458252389150743	0.122832361739487	0.473494294252083	0.423974026953966	0.927418676748841	0.250490103851175	0.0658157006049058	0.27890963007594	0.222764028499476	0.638072861120298	-0.244865496468552	-1.08352207527113	-0.838656578802581	0.395567801579613	1.23422438038219	0.583986714254325	0.0179656410015997	0.0754797033493742	0.380521435464919	0.00861165125113471	0.249026290192757	0.00551243197079232	0.0435219371967558	0.188880889824454	0.0599994079277112	0.424197729550105	0.00489355308410044	0.0647039369129808	0.956562994062579	0.0234573660099313	0.32147704230714	0.00595785621163361	0.0659645942644682	0.513821679975047	0.0805182688700096	22.4449598431566	22.8142659194311	22.0155852393267	21.7411636578037	22.3109221498508	21.4952344944208	22.7124981610551	22.2086595756075	21.7089208353802	22.0036247486023	22.4894316217536	22.5850169021511	23.6483794298038	22.9523199381709	21.8485052900262	27.8273571749627	28.874310573625	26.9336046845165	27.511844043369	27.1738390661076	27.0582897705477	28.1874524911296	29.0401301193271	28.645709182508	28.9887755226029	28.1937080682447	27.78775929225	27.4714379577149	28.2151953970859	27.0598419445473
>Ld1S_310532000.1 gene:Ld1S_310532000	Ld1S_310532000.1	4288	4288	S	85	Ld1S_310532000.1	Ld1S_310532000.1	85	85	1	11418	LSRNDDFLNEVAQTHSFRFCGRPRRSAAQCL	X;X;X;X;X;X;X;X;X;X;X;X;X;X;X;Phospho (STY);X;X;X;X;X;X;X;X;X;X;X;X;X;X;X	XXXPPPPPPPPPPPPPPPXXXXXXXXXXXXX	NDDFLNEVAQT(0.041)HS(0.959)FR	NDDFLNEVAQT(-13.71)HS(13.71)FR	13	2	0.959203	13.7128	2.83136E-29	0.47303	___1	1	0	0	1	1	0	0	1	0.343914618450285	NA	NA	NA	NA	0.481628202106381	NA	NA	NA	NA	0.25963636436481	NA	NA	NA	NA	2.22815417253283	NA	NA	NA	NA	9.75904112189168e-05	NA	NA	NA	NA	0.000220721046851558	NA	NA	NA	NA	0.00645142526560556	NA	NA	NA	NA	0.0184291791612348	NA	NA	NA	NA	20.9455042114803	21.3761824863718	19.471729138824	NA	NA	NA	NA	NA	NA	NA	NA	21.2286408530758	20.6194692567249	20.9295794185478	20.9891900610208	21.4426459691194	21.1880319164994	20.803582964384	NA	NA	NA	NA	NA	NA	NA	NA	23.115687272145	22.9907997590954	23.7326996180908	23.6524445074705
>Ld1S_320532200.1 gene:Ld1S_320532200	Ld1S_320532200.1	4290	4290	S	2	Ld1S_320532200.1	Ld1S_320532200.1	2	2	1	11420	______________MSAQEETTPARPAAKKA	X;X;X;X;X;X;X;X;X;X;X;X;X;X;X;Phospho (STY);X;X;X;X;X;X;X;X;X;X;X;X;X;X;X	XXXXXXXXXXXXXXXPPPPPPPPPPPPPPXX	S(1)AQEETTPARPAAK	S(92.15)AQEET(-92.15)T(-102.28)PARPAAK	1	2	1	92.1529	5.33096E-192	-0.611	___1	1	1	1	1	1	1	1	1	0.349368129425557	-2.51770987507945	-2.86707800450501	-4.55094825858794	-1.68387025408293	0.411522233732137	1.23923744467696e-06	5.47957256430615e-07	1.56665552858452e-10	0.000234814726890673	0.23114283863811	4.51747674631514e-06	7.26684606629273e-06	1.39481217287253e-08	0.00645057826428633	-1.02547073190208	-4.08512222077982	-3.05965148887773	-3.36970251569482	-0.310051026817085	0.00074079364767804	2.47230872288697e-11	3.43553637146566e-09	9.5438664815911e-10	0.184074503453061	0.00106844528678063	3.86644027591074e-10	5.26075986665161e-08	4.39249250050988e-08	0.303864816536973	0.0201314181957353	0.00442939098868762	0.644755759625281	0.0166290380934573	0.00306757288171165	0.0394046353808168	0.0055096561699959	0.357038435803683	0.0316174183449498	0.0288593365536264	25.1196589417632	25.2476601583281	24.6623666095552	30.1336382491083	29.6227309419892	29.4465787075234	29.0404260819263	27.7725474606788	27.5246347131026	28.1657688735196	28.0449419169144	24.949458121203	24.6780428258707	26.1652949553907	25.6442575614332	27.2091463798026	27.5706629716736	27.3058328001466	30.6007771129672	31.000232288915	30.7655684981644	30.559755031563	30.1123926921909	30.4377485945709	30.4300671808476	30.705920356732	26.7191773717245	26.2016925871034	26.340309262949	26.0844607194451
>Ld1S_320532600.1 gene:Ld1S_320532600	Ld1S_320532600.1	4293	4293	S	102	Ld1S_320532600.1	Ld1S_320532600.1	102	102	1	11423	TASVLKFPASPLLPRSPFSNACAGQASAPTV	X;X;X;X;X;X;X;X;X;X;X;X;X;X;X;Phospho (STY);X;X;X;X;X;X;X;X;X;X;X;X;X;X;X	XXXXXXXXXXXXXXXPPPPPPPPPPPPPPPP	S(0.947)PFS(0.044)NACAGQAS(0.006)APT(0.003)VPCSPLNDSSTIAAPSIVRPQIR	S(13.34)PFS(-13.34)NACAGQAS(-22.03)APT(-25.69)VPCS(-35.77)PLNDS(-46.84)S(-46.84)T(-46.84)IAAPS(-49.38)IVRPQIR	1	3	0.947321	13.344	3.34875E-13	3.5422	___1	0	1	0	0	1	1	1	1	NA	NA	NA	NA	NA	NA	NA	NA	NA	NA	NA	NA	NA	NA	NA	-2.27358390618449	-3.57544126282614	-1.30185735664165	-1.32594457579444	-0.0240872191527934	0.00278909080993898	2.5191312706997e-05	0.0572046257056829	0.0532916291382266	0.967557021176126	0.00307054406750841	1.48059716813042e-05	0.0344350464873097	0.0395153244770607	0.689854591941878	NA	NA	NA	NA	NA	NA	NA	NA	NA	NA	NA	NA	NA	21.6073283941078	21.036467998979	20.8872493887236	21.7698579127541	NA	NA	NA	NA	NA	NA	NA	NA	22.8196637093123	22.7662440815481	22.9949641751653	24.4805996824752	24.1412315422429	24.4953646520325	23.6277450477948	25.4248253407749	24.200972126657	22.020150053681	25.0026445268214	20.7285447554336	21.352362557837	20.5230924575217	19.7428272258374
>Ld1S_320532600.1 gene:Ld1S_320532600	Ld1S_320532600.1	4293	4293	S	120	Ld1S_320532600.1	Ld1S_320532600.1	120	120	1	11424	SNACAGQASAPTVPCSPLNDSSTIAAPSIVR	X;X;X;X;X;X;X;X;X;X;X;X;X;X;X;Phospho (STY);X;X;X;X;X;X;X;X;X;X;X;X;X;X;X	PPPPPPPPPPPPPPPPPPPPPPPPPPPPPPP	SPFSNACAGQAS(0.009)APT(0.047)VPCS(0.813)PLNDS(0.042)S(0.042)T(0.042)IAAPS(0.004)IVRPQIR	S(-36.59)PFS(-33.63)NACAGQAS(-19.42)APT(-12.35)VPCS(12.35)PLNDS(-12.87)S(-12.87)T(-12.87)IAAPS(-23.53)IVRPQIR	19	3	0.813311	12.3464	2.12305E-09	0.55057	___1	1	1	1	0	1	1	1	1	NA	NA	-1.35289951202881	-0.788183513840504	0.564715998188309	NA	NA	0.0136722770169279	0.130822582304305	0.236894891004374	NA	NA	0.0187737159034783	0.0901787006143897	0.313717976843214	-2.27358390618449	-3.57544126282614	-1.30185735664165	-1.32594457579444	-0.0240872191527934	0.00278909080993898	2.5191312706997e-05	0.0572046257056829	0.0532916291382266	0.967557021176126	0.00307054406750841	1.48059716813042e-05	0.0344350464873097	0.0395153244770607	0.689854591941878	NA	NA	0.957055515852465	0.442223061575957	0.442817971226229	NA	NA	0.462117435028112	0.316113801602059	0.413377169854518	20.5334124461397	22.9368604499336	21.2524465117275	22.3158999625962	23.1781226995877	21.8451213600106	22.1105492435687	23.0934751945677	22.8900294352603	22.959611665893	22.7654409627954	NA	NA	NA	NA	22.8196637093123	22.7662440815481	22.9949641751653	24.4805996824752	24.1412315422429	24.4953646520325	23.6277450477948	25.4248253407749	24.200972126657	22.020150053681	25.0026445268214	20.7285447554336	21.352362557837	20.5230924575217	19.7428272258374
>Ld1S_320533200.1 gene:Ld1S_320533200	Ld1S_320533200.1	4298	4298	S	107	Ld1S_320533200.1	Ld1S_320533200.1	107	107	1	11428	CRFLTSASGSRQRDGSIGQLYRSTFLHGRQG	X;X;X;X;X;X;X;X;X;X;X;X;X;X;X;Phospho (STY);X;X;X;X;X;X;X;X;X;X;X;X;X;X;X	XXXXXXXXXXXXXPPPPPPPPPXXXXXXXXX	DGS(1)IGQLYR	DGS(76.24)IGQLY(-76.24)R	3	2	1	76.2402	0.000449732	0.040897	___1	1	1	1	0	1	1	1	1	NA	NA	-0.813621010605651	-1.25112235649167	-0.43750134588602	NA	NA	0.0564646599382127	0.00548986254753541	0.253351494479528	NA	NA	0.0568041259001461	0.00716836099176652	0.324906095918906	1.14203882895076	1.47230769475121	0.330268865800448	1.19613981962632	0.865870953825876	0.163730876404359	0.0599342159649676	0.677274422370127	0.145992373897965	0.248689458198054	0.0898474559498797	0.0165602543251181	0.261476053487175	0.0886001589365402	0.36463647637439	NA	NA	0.110813497039593	0.0164444171181867	0.144018148278209	NA	NA	0.0997800547364713	0.0314060682882983	0.216074668210367	20.0875617923627	20.0469109698449	20.0064149837394	20.9287545387712	22.1132178262514	21.2676352440905	20.8827321447829	20.8547770433387	21.0374742395368	20.9316034160728	20.6184796714037	NA	NA	NA	NA	23.9049216753461	22.8038294865964	22.4099060168299	20.6634486383261	20.9786464383333	21.6609646001107	24.0705906164211	21.8384001020921	23.0389951229423	21.9246037734505	24.0351351100098	24.9194801220025	22.9562489281319	24.3221942703952	24.5284415669699
>Ld1S_320533200.1 gene:Ld1S_320533200	Ld1S_320533200.1	4298	4298	S	1000	Ld1S_320533200.1	Ld1S_320533200.1	1000	1000	1;2	11433	HASSLSPLCGMEARRSVSAGGGHFYNSPLFA	X;X;X;X;X;X;X;X;X;X;X;X;X;X;X;Phospho (STY);X;Phospho (STY);X;X;X;X;X;X;X;X;Phospho (STY);X;X;X;X	XXXXXXXXXXXXXXPPPPPPPPPPPPPPPPP	RS(1)VS(1)AGGGHFYNSPLFAAASK	RS(51.06)VS(48.97)AGGGHFY(-48.97)NS(-56.69)PLFAAAS(-71.63)K	2	3	0.999989	51.0638	1.09794E-109	-0.61097	___1	1	1	1	0	1	1	1	1	NA	NA	-2.74984078772626	-3.12915803059373	-0.379317242867465	NA	NA	5.95668493405375e-06	1.00026967299058e-06	0.374244912179425	NA	NA	4.66223358037553e-05	9.70399578739286e-06	0.401252283838602	1.14203882895076	1.47230769475121	0.330268865800448	1.19613981962632	0.865870953825876	0.163730876404359	0.0599342159649676	0.677274422370127	0.145992373897965	0.248689458198054	0.0898474559498797	0.0165602543251181	0.261476053487175	0.0886001589365402	0.36463647637439	NA	NA	0.00117908702461733	0.000319513853159608	0.164767837943683	NA	NA	0.00354764411870839	0.00201663085802126	0.232550176937696	19.7989085931871	21.2715292895739	20.0777205240214	23.1080463107875	24.0342944709746	23.5187479555513	23.3864212607713	22.8497287956504	23.3820991151598	23.7316278176234	22.5667852981812	NA	NA	NA	NA	23.9049216753461	22.8038294865964	22.4099060168299	20.6634486383261	20.9786464383333	21.6609646001107	24.0705906164211	21.8384001020921	23.0389951229423	21.9246037734505	24.0351351100098	24.9194801220025	22.9562489281319	24.3221942703952	24.5284415669699
>Ld1S_320533200.1 gene:Ld1S_320533200	Ld1S_320533200.1	4298	4298	S	1002	Ld1S_320533200.1	Ld1S_320533200.1	1002	1002	1;2	11434	SSLSPLCGMEARRSVSAGGGHFYNSPLFAAA	X;X;X;X;X;X;X;X;X;X;X;X;X;Phospho (STY);X;Phospho (STY);X;X;X;X;X;X;X;X;Phospho (STY);X;X;X;X;X;X	XXXXXXXXXXXXPPPPPPPPPPPPPPPPPPP	RS(1)VS(1)AGGGHFYNSPLFAAASK	RS(51.06)VS(48.97)AGGGHFY(-48.97)NS(-56.69)PLFAAAS(-71.63)K	4	3	0.999984	48.9749	4.49494E-33	-0.61097	___1	1	1	1	1	1	1	1	1	0.868830350173191	1.94224150957383	1.07341115940064	-0.311701981985102	-1.38511314138574	0.0933816990857234	0.000322384226150057	0.0412324520378114	0.53615258939071	0.00619462647566794	0.0743215716277721	0.000431020387998407	0.044561970125731	0.265622654329569	0.0398858555188376	1.14203882895076	1.47230769475121	0.330268865800448	1.19613981962632	0.865870953825876	0.163730876404359	0.0599342159649676	0.677274422370127	0.145992373897965	0.248689458198054	0.0898474559498797	0.0165602543251181	0.261476053487175	0.0886001589365402	0.36463647637439	0.716005113964043	0.530017838131456	0.33780370039913	0.147151186338999	0.0256341625527461	0.447045191798211	0.249504563504676	0.224045173885182	0.146926961755767	0.0847491500466525	20.8550428641797	21.7585927920623	20.8825431453444	22.2761319261833	21.8747921777323	21.5500244564164	20.2074311030571	20.8158770857397	19.438494873603	19.9190816975697	20.1944734409336	22.7110684660304	21.1407980767263	22.2411971421466	22.0438294512381	23.9049216753461	22.8038294865964	22.4099060168299	20.6634486383261	20.9786464383333	21.6609646001107	24.0705906164211	21.8384001020921	23.0389951229423	21.9246037734505	24.0351351100098	24.9194801220025	22.9562489281319	24.3221942703952	24.5284415669699
>Ld1S_320533200.1 gene:Ld1S_320533200	Ld1S_320533200.1	4298	4298	S	649	Ld1S_320533200.1	Ld1S_320533200.1	649	649	1	11436	IPPRTAQETVTGEVGSGTGDTSPSLTRTFSI	X;X;X;X;X;X;X;X;X;X;X;X;X;X;X;Phospho (STY);X;X;X;X;X;X;X;X;X;X;X;Phospho (STY);X;Phospho (STY);X	XXXXPPPPPPPPPPPPPPPPPPPPPPPXXXX	TAQETVTGEVGS(0.961)GT(0.038)GDTSPSLTR	T(-77.35)AQET(-60.85)VT(-49.65)GEVGS(14.03)GT(-14.03)GDT(-33.55)S(-39.4)PS(-46.43)LT(-50.87)R	12	2	0.961417	14.0305	3.05797E-78	0.45184	___1	1	1	1	1	1	1	1	1	-1.80307411545131	-1.05778088516574	0.745293230285565	-0.560728333766853	-1.30602156405242	0.00393514847188141	0.0539471946542507	0.198136987156279	0.329125858119241	0.0196605478812336	0.00615560171393787	0.033064038932385	0.147545042446162	0.183776804410103	0.0758650576843693	1.14203882895076	1.47230769475121	0.330268865800448	1.19613981962632	0.865870953825876	0.163730876404359	0.0599342159649676	0.677274422370127	0.145992373897965	0.248689458198054	0.0898474559498797	0.0165602543251181	0.261476053487175	0.0886001589365402	0.36463647637439	0.00128064422282763	0.00880729848118798	0.68149859111822	0.0811575734065512	0.0434566382507817	0.00624724356280641	0.00957439883995687	0.371232936152875	0.0970078651206083	0.112304805777879	22.1743853468457	23.1573834774933	23.8550618457306	23.8735153847617	23.7116127866961	23.7779421889493	23.1289505347532	23.4827706405644	22.0976104453317	23.2259432192901	20.4616103337645	21.2045621639842	21.6205201727804	21.5279507691413	20.6837779923817	23.9049216753461	22.8038294865964	22.4099060168299	20.6634486383261	20.9786464383333	21.6609646001107	24.0705906164211	21.8384001020921	23.0389951229423	21.9246037734505	24.0351351100098	24.9194801220025	22.9562489281319	24.3221942703952	24.5284415669699
>Ld1S_320533200.1 gene:Ld1S_320533200	Ld1S_320533200.1	4298	4298	S	663	Ld1S_320533200.1	Ld1S_320533200.1	663	663	1;2;3	11438	GSGTGDTSPSLTRTFSIHSPALSHRGGGVSA	X;Phospho (STY);X;X;X;X;Phospho (STY);X;X;X;X;X;X;X;X;Phospho (STY);X;X;Phospho (STY);X;X;X;Phospho (STY);X;X;X;X;X;X;X;X	XXXXXXXXXXXXXPPPPPPPPPPPPXXXXXX	TFS(1)IHS(1)PALSHR	T(-39.36)FS(39.36)IHS(37.02)PALS(-37.02)HR	3	3	0.999883	39.3636	3.02678E-21	-0.15168	___1	1	1	1	0	1	1	1	1	NA	NA	0.257730571452996	0.370136516055943	0.112405944602948	NA	NA	0.546749297969666	0.389097053827263	0.775702591074806	NA	NA	0.308773920809001	0.20835509779952	0.586397571871243	1.14203882895076	1.47230769475121	0.330268865800448	1.19613981962632	0.865870953825876	0.163730876404359	0.0599342159649676	0.677274422370127	0.145992373897965	0.248689458198054	0.0898474559498797	0.0165602543251181	0.261476053487175	0.0886001589365402	0.36463647637439	NA	NA	0.923884876154321	0.361814534519805	0.396076189153363	NA	NA	0.451937995748544	0.275200108679934	0.388356381772868	20.7209557853282	21.0978978636616	20.6602131439086	20.295287136177	20.3637668886917	20.3645178588914	20.8013044425476	19.7002162417608	20.7698947033605	20.5126670260221	21.2917221335759	NA	NA	NA	NA	23.9049216753461	22.8038294865964	22.4099060168299	20.6634486383261	20.9786464383333	21.6609646001107	24.0705906164211	21.8384001020921	23.0389951229423	21.9246037734505	24.0351351100098	24.9194801220025	22.9562489281319	24.3221942703952	24.5284415669699
>Ld1S_320533200.1 gene:Ld1S_320533200	Ld1S_320533200.1	4298	4298	S	49	Ld1S_320533200.1	Ld1S_320533200.1	49	49	1;2	11443	LKVNQTESYRPGPDDSGTYSANLRDSPSRTM	X;X;X;X;X;X;X;X;X;X;X;X;X;X;X;Phospho (STY);X;X;X;X;X;X;X;X;X;Phospho (STY);X;X;X;X;X	XXPPPPPPPPPPPPPPPPPPPPPPPPPPPXX	VNQTESYRPGPDDS(0.977)GT(0.02)Y(0.001)S(0.003)ANLRDS(0.989)PS(0.01)R	VNQT(-36.75)ES(-37.58)Y(-44.99)RPGPDDS(16.94)GT(-16.94)Y(-32.68)S(-27.04)ANLRDS(19.88)PS(-19.88)R	14	3	0.977073	16.9371	3.61223E-45	-0.83878	___1	1	0	0	0	1	1	1	1	NA	NA	NA	NA	NA	NA	NA	NA	NA	NA	NA	NA	NA	NA	NA	1.14203882895076	1.47230769475121	0.330268865800448	1.19613981962632	0.865870953825876	0.163730876404359	0.0599342159649676	0.677274422370127	0.145992373897965	0.248689458198054	0.0898474559498797	0.0165602543251181	0.261476053487175	0.0886001589365402	0.36463647637439	NA	NA	NA	NA	NA	NA	NA	NA	NA	NA	22.8429515886878	23.2117372685052	22.542662156606	NA	NA	NA	NA	NA	NA	NA	NA	NA	NA	NA	NA	23.9049216753461	22.8038294865964	22.4099060168299	20.6634486383261	20.9786464383333	21.6609646001107	24.0705906164211	21.8384001020921	23.0389951229423	21.9246037734505	24.0351351100098	24.9194801220025	22.9562489281319	24.3221942703952	24.5284415669699
>Ld1S_320533200.1 gene:Ld1S_320533200	Ld1S_320533200.1	4298	4298	S	59	Ld1S_320533200.1	Ld1S_320533200.1	59	59	1;2	11445	PGPDDSGTYSANLRDSPSRTMSNTSVSVSPM	X;X;X;X;X;Phospho (STY);X;X;X;X;X;X;X;X;X;Phospho (STY);X;X;X;X;X;X;X;X;X;X;X;X;X;X;X	PPPPPPPPPPPPPPPPPPPXXXXXXXXXXXX	VNQTESYRPGPDDSGTYSANLRDS(0.991)PS(0.009)R	VNQT(-119.64)ES(-108.76)Y(-112.93)RPGPDDS(-63.09)GT(-63.09)Y(-70.03)S(-53.97)ANLRDS(20.45)PS(-20.45)R	24	3	0.991061	20.4504	1.72E-120	1.891	___1	1	1	1	0	1	1	1	1	NA	NA	-0.720482200926057	-1.84748987804398	-1.12700767711792	NA	NA	0.132615791805288	0.000676022742611124	0.0154289874232027	NA	NA	0.109279140370069	0.00136747772480821	0.0661442588392603	1.14203882895076	1.47230769475121	0.330268865800448	1.19613981962632	0.865870953825876	0.163730876404359	0.0599342159649676	0.677274422370127	0.145992373897965	0.248689458198054	0.0898474559498797	0.0165602543251181	0.261476053487175	0.0886001589365402	0.36463647637439	NA	NA	0.196142138137165	0.00445147562184608	0.0387971181344316	NA	NA	0.152135550158296	0.0125187394242531	0.105610182962546	23.2171654773588	22.9487831488949	22.349507882262	24.3663578348731	25.1385572470615	24.1765079352397	25.0624785063558	23.6009998357255	22.7487849159326	23.3468873049439	24.5391987584564	NA	NA	NA	NA	23.9049216753461	22.8038294865964	22.4099060168299	20.6634486383261	20.9786464383333	21.6609646001107	24.0705906164211	21.8384001020921	23.0389951229423	21.9246037734505	24.0351351100098	24.9194801220025	22.9562489281319	24.3221942703952	24.5284415669699
>Ld1S_320533400.1 gene:Ld1S_320533400	Ld1S_320533400.1	4300	4300	S	192	Ld1S_320533400.1	Ld1S_320533400.1	192	192	1	11448	ENDVSGSAKNGALTASPRSGLAALTSDGLLA	X;X;X;X;X;X;X;X;X;X;X;X;X;X;X;Phospho (STY);X;X;X;X;X;X;X;X;X;X;X;X;X;X;X	XXXXXXXXXPPPPPPPPPXXXXXXXXXXXXX	NGALT(0.026)AS(0.974)PR	NGALT(-15.71)AS(15.71)PR	7	2	0.973843	15.7091	0.000578118	0.23868	___1	0	1	0	0	1	1	1	1	NA	NA	NA	NA	NA	NA	NA	NA	NA	NA	NA	NA	NA	NA	NA	-1.3251059765777	-1.98467707838065	-0.65957110180295	-0.356327512582087	0.303243589220862	0.0010279584380672	1.00723441245432e-05	0.0598035821689186	0.287610292458524	0.326839228856798	0.00138260621545549	6.65005518630461e-06	0.0357095921054277	0.151906325963993	0.41468103575404	NA	NA	NA	NA	NA	NA	NA	NA	NA	NA	NA	NA	NA	21.1752124891002	21.1356196771328	20.1674548140972	21.3807930678488	NA	NA	NA	NA	NA	NA	NA	NA	26.9982565536138	26.647247755512	27.071526008045	27.3116883481568	27.6275750790809	27.2575163528419	26.8512373598098	27.5204863615035	27.6935322102787	27.4584295080851	27.5885434169055	26.3834744851793	25.7506669230341	25.364760531192	24.8233812438448
>Ld1S_320533500.1 gene:Ld1S_320533500	Ld1S_320533500.1	4301	4301	S	676	Ld1S_320533500.1	Ld1S_320533500.1	676	676	1	11450	AAAGRITFKKGKKSGSVEQIQLRRQSGICIE	X;X;X;X;X;X;X;X;X;X;X;X;X;X;X;Phospho (STY);X;X;X;X;X;X;X;X;X;X;X;X;X;X;X	XXXXXXXXXXXXPPPPPPPPPPPXXXXXXXX	KS(0.073)GS(0.927)VEQIQLR	KS(-11.04)GS(11.04)VEQIQLR	4	2	0.927056	11.0412	0.000355699	0.16234	___1	0	1	1	0	1	1	1	1	NA	NA	NA	NA	0.521325170386131	NA	NA	NA	NA	0.253879179671711	NA	NA	NA	NA	0.324975572089985	-1.9093551850649	-3.11393714030961	-1.20458195524471	-1.15807111616923	0.0465108390754772	0.0979517855882984	0.00746873713623793	0.282139636525947	0.30037960184794	0.963451282488797	0.0588963442823145	0.00247790553390488	0.129826660342725	0.156801096836773	0.689199364959843	NA	NA	NA	NA	0.38773517104336	NA	NA	NA	NA	0.383574753302743	NA	NA	NA	19.516419020864	20.7667436973191	20.0899658416893	20.0127506744219	21.4942442431856	20.5388015935113	19.6355469523311	20.8025871268109	NA	NA	NA	NA	25.6986129173151	26.3399401398843	23.0306513672202	26.695717116565	26.0806478043561	25.532180175405	26.4160119342437	26.3379356170498	26.4487308394258	26.1350303565586	25.9889035738376	20.4458918020047	26.4876568432867	21.9432649667706	23.5780382135712
>Ld1S_320533500.1 gene:Ld1S_320533500	Ld1S_320533500.1	4301	4301	S	198	Ld1S_320533500.1	Ld1S_320533500.1	198	198	1	11451	RITESGTKVVKKRRASQLTDEPESVFGLADA	X;X;X;X;X;X;X;X;X;X;X;X;X;X;X;Phospho (STY);X;X;X;X;X;X;X;X;X;X;X;X;X;X;X	XXXXXXXXXXXXXPPPPPPPPPPPPPPPPPP	RAS(0.94)QLT(0.045)DEPES(0.015)VFGLADASASGGATSYTSAMQR	RAS(13.16)QLT(-13.16)DEPES(-18.09)VFGLADAS(-36.49)AS(-44.25)GGAT(-53.9)S(-56.78)Y(-59.5)T(-61.63)S(-63.55)AMQR	3	3	0.939725	13.1572	4.56101E-28	-1.8214	___1	0	1	1	0	1	1	1	1	NA	NA	NA	NA	0.49884144935486	NA	NA	NA	NA	0.277545749904001	NA	NA	NA	NA	0.340987750815119	-1.9093551850649	-3.11393714030961	-1.20458195524471	-1.15807111616923	0.0465108390754772	0.0979517855882984	0.00746873713623793	0.282139636525947	0.30037960184794	0.963451282488797	0.0588963442823145	0.00247790553390488	0.129826660342725	0.156801096836773	0.689199364959843	NA	NA	NA	NA	0.414573562122614	NA	NA	NA	NA	0.39930109802052	NA	NA	NA	22.8344701538665	22.6360577862027	22.9524279017289	22.4501313797474	24.1287479501724	22.4914613751946	22.3672007351469	23.8810429584511	NA	NA	NA	NA	25.6986129173151	26.3399401398843	23.0306513672202	26.695717116565	26.0806478043561	25.532180175405	26.4160119342437	26.3379356170498	26.4487308394258	26.1350303565586	25.9889035738376	20.4458918020047	26.4876568432867	21.9432649667706	23.5780382135712
>Ld1S_320533600.1 gene:Ld1S_320533600	Ld1S_320533600.1	4302	4302	S	252	Ld1S_320533600.1	Ld1S_320533600.1	252	252	1	11455	AEQPRRQGRGTTQRASAAAAAEAKEAALARE	X;X;X;X;X;X;X;X;X;X;X;X;X;X;X;Phospho (STY);X;X;X;X;X;X;X;X;X;X;X;X;X;X;X	XXXXXXXXXPPPPPPPPPPPPPPPXXXXXXX	AS(1)AAAAAEAK	AS(57.09)AAAAAEAK	2	2	1	57.0947	2.30235E-21	-0.1309	___1	0	1	1	0	0	1	1	0	NA	NA	NA	NA	-0.103610099136233	NA	NA	NA	NA	0.827637590791044	NA	NA	NA	NA	0.603788890891343	NA	NA	NA	NA	1.06744510956288	NA	NA	NA	NA	0.0144869707824082	NA	NA	NA	NA	0.0795008236944521	NA	NA	NA	NA	0.07025278425736	NA	NA	NA	NA	0.14659631595099	NA	NA	NA	23.178691053727	22.2663260339878	22.8763158962186	24.3566528202553	22.1860318063299	23.39724613791	23.1257940552491	23.5544734081548	NA	NA	NA	NA	NA	NA	NA	20.7115677887689	21.2025018403098	21.6327743957595	21.6313941640389	21.9500269150272	23.153715191111	22.3523198151057	21.9919567058847	NA	NA	NA	NA
>Ld1S_320533600.1 gene:Ld1S_320533600	Ld1S_320533600.1	4302	4302	S	225	Ld1S_320533600.1	Ld1S_320533600.1	225	225	1	11456	PPPGGGADAAMQDNESVTPAEAAAKDGAEQP	X;X;X;X;X;X;X;X;X;X;Oxidation (M);X;X;X;X;Phospho (STY);X;X;X;X;X;X;X;X;X;X;X;X;X;X;X	PPPPPPPPPPPPPPPPPPPPPPPPPXXXXXX	VEPPPGGGADAAMQDNES(0.885)VT(0.115)PAEAAAK	VEPPPGGGADAAMQDNES(8.85)VT(-8.85)PAEAAAK	18	3	0.884638	8.84701	8.18921E-10	0.21695	___1	0	1	1	0	0	1	1	0	NA	NA	NA	NA	1.42267567578105	NA	NA	NA	NA	0.00183991587369303	NA	NA	NA	NA	0.0203499157162631	NA	NA	NA	NA	1.06744510956288	NA	NA	NA	NA	0.0144869707824082	NA	NA	NA	NA	0.0795008236944521	NA	NA	NA	NA	0.474326546268379	NA	NA	NA	NA	0.430450789082509	NA	NA	NA	22.9154480647087	23.3706137120277	22.7269452080781	23.4726184380842	25.1824612255664	24.5233253166046	24.1407065997637	24.3298349840882	NA	NA	NA	NA	NA	NA	NA	20.7115677887689	21.2025018403098	21.6327743957595	21.6313941640389	21.9500269150272	23.153715191111	22.3523198151057	21.9919567058847	NA	NA	NA	NA
>Ld1S_320533600.1 gene:Ld1S_320533600	Ld1S_320533600.1	4302	4302	S	86	Ld1S_320533600.1	Ld1S_320533600.1	86	86	1	11457	FKRAKRMADKRLPRVSLDAALPAGGAGAHER	X;X;X;X;X;X;X;X;X;X;X;X;X;X;X;Phospho (STY);X;X;X;X;X;X;X;X;X;X;X;X;X;X;X	XXXXXXXXXXXXXXPPPPPPPPPPPPPPPPP	VS(1)LDAALPAGGAGAHER	VS(56.08)LDAALPAGGAGAHER	2	2	1	56.0808	1.93328E-07	-0.025898	___1	0	1	1	0	0	1	1	0	NA	NA	NA	NA	0.55246599267188	NA	NA	NA	NA	0.231406556253479	NA	NA	NA	NA	0.30908827206522	NA	NA	NA	NA	1.06744510956288	NA	NA	NA	NA	0.0144869707824082	NA	NA	NA	NA	0.0795008236944521	NA	NA	NA	NA	0.381181590994737	NA	NA	NA	NA	0.379181112374824	NA	NA	NA	20.089393925514	19.7600076215355	21.6911117329619	21.0065394925112	21.1809918261523	20.6979088513989	21.4085936479852	21.4694224176739	NA	NA	NA	NA	NA	NA	NA	20.7115677887689	21.2025018403098	21.6327743957595	21.6313941640389	21.9500269150272	23.153715191111	22.3523198151057	21.9919567058847	NA	NA	NA	NA
>Ld1S_320534100.1 gene:Ld1S_320534100	Ld1S_320534100.1	4307	4307	S	318	Ld1S_320534100.1	Ld1S_320534100.1	318	318	1	11462	CLPPHAVRDGPAVVHSPRVCSRVPPPADRAA	X;X;X;X;X;X;X;X;X;X;X;X;X;X;X;Phospho (STY);X;X;X;X;X;X;X;X;X;X;X;X;X;X;X	XXXXXXXXPPPPPPPPPPXXXXXXXXXXXXX	DGPAVVHS(1)PR	DGPAVVHS(86.54)PR	8	2	1	86.5391	4.39052E-13	0.33253	___1	1	1	1	1	1	1	1	1	0.60468602971784	0.152835664536315	-0.451850365181524	-0.954522430571721	-0.502672065390197	0.1481265200336	0.686620350960916	0.274984030576548	0.0270254525174362	0.192146400087363	0.106214134179273	0.264691775455412	0.187890505809837	0.0260416174594517	0.277812619241248	-1.78796120826541	-1.61193710700102	0.176024101264389	0.95776306372608	0.781738962461692	0.00428177157812052	0.00511384955314905	0.742589693892874	0.0897359820648298	0.130347702206221	0.00432170479809828	0.00175503125271223	0.281201366963374	0.0603026573079653	0.251544323694284	0.000338796157804056	0.0022094789731148	0.25348738675368	0.0200381580577097	0.0676605561020978	0.00268566466556687	0.00317988275785344	0.182159610972798	0.0364153914904277	0.143807552635262	21.4003671123863	21.614755485936	22.3751436554001	23.0023475384042	22.9743869938844	22.7079836114055	22.3203932502227	22.7837909410424	22.056956969331	21.6279039671941	22.5257712547884	22.2207933074648	21.9999388004886	22.6697252032725	22.7153084792753	25.046729090002	24.2830529163825	24.6434595283814	22.6148459053778	22.7096771200796	25.027643727732	24.4477697049276	25.0792273107373	24.3830215366905	24.0181388463099	24.446504614226	22.852349052451	23.3031770197917	22.3052237204637	23.0183940872533
>Ld1S_320534100.1 gene:Ld1S_320534100	Ld1S_320534100.1	4307	4307	S	205	Ld1S_320534100.1	Ld1S_320534100.1	205	205	1	11463	AIDRGYGGGSATTSASPTRCTERGSSHRLPT	X;X;X;X;X;X;X;X;X;X;X;X;X;X;X;Phospho (STY);X;X;X;X;X;X;X;X;X;X;X;X;X;X;Phospho (STY)	XXXXPPPPPPPPPPPPPPPXXXXXXXXXXXX	GYGGGSATT(0.001)S(0.01)AS(0.909)PT(0.079)R	GY(-133.64)GGGS(-66.47)AT(-33.83)T(-28.6)S(-19.63)AS(10.59)PT(-10.59)R	12	2	0.909074	10.5883	1.07856E-79	0.38805	___1	1	1	1	1	1	1	1	1	0.473744381986823	0.0573607684624626	-0.41638361352436	-1.08538649928391	-0.669002885759554	0.252569344582114	0.87934708586183	0.31302724560803	0.013131120093117	0.086643297917066	0.1600922652818	0.31836497598284	0.206452592436888	0.0145274738412514	0.178597165103786	-1.78796120826541	-1.61193710700102	0.176024101264389	0.95776306372608	0.781738962461692	0.00428177157812052	0.00511384955314905	0.742589693892874	0.0897359820648298	0.130347702206221	0.00432170479809828	0.00175503125271223	0.281201366963374	0.0603026573079653	0.251544323694284	0.000915359536944882	0.00380010572055002	0.233435502594086	0.0131783180390806	0.0365486257547712	0.00509202063864934	0.00490709384946568	0.172187378361547	0.0268653208854132	0.102428039442767	21.9919122344043	22.0972243051075	21.3603163972929	23.2591178582357	22.9368811610831	22.9795347689286	22.4319494579611	22.5606813576767	21.9589914999063	21.9670909129052	22.4447079326821	22.4378215671341	21.5603188415739	22.946823950416	22.2159504178961	25.046729090002	24.2830529163825	24.6434595283814	22.6148459053778	22.7096771200796	25.027643727732	24.4477697049276	25.0792273107373	24.3830215366905	24.0181388463099	24.446504614226	22.852349052451	23.3031770197917	22.3052237204637	23.0183940872533
>Ld1S_320534500.1 gene:Ld1S_320534500	Ld1S_320534500.1	4310	4310	S	874	Ld1S_320534500.1	Ld1S_320534500.1	874	874	1	11467	VVGYAAETDAKNRAPSPEAARDLSSLSLSEL	X;X;X;X;X;X;X;X;X;X;X;X;X;X;X;Phospho (STY);X;X;X;X;X;X;X;X;X;X;X;X;X;X;X	XXXXXXXXXXXPPPPPPPPPPXXXXXXXXXX	NRAPS(1)PEAAR	NRAPS(52.58)PEAAR	5	3	1	52.5758	9.55473E-05	-0.020122	___1	1	1	1	1	0	1	1	0	0.956749914933184	-0.206449243504743	-1.16319915843793	-1.9971315467256	-0.833932388287678	0.0515430722910075	0.636629077371135	0.0201436266105857	0.00027717181522399	0.0655686515409147	0.0461209489505015	0.249596323218759	0.0254923688109672	0.00068347205856303	0.150919893413266	NA	NA	NA	NA	-1.02416143967579	NA	NA	NA	NA	0.121660255412821	NA	NA	NA	NA	0.243383490288556	NA	NA	NA	NA	0.799912729868459	NA	NA	NA	NA	0.571043769356562	21.2310457267257	21.5717051408255	20.7267913529167	22.363536636852	23.9956388778553	22.9846240816764	23.3507828844759	21.9043996244216	21.7719403840409	22.8098132850547	22.8726996341918	21.9801646729667	22.834436372135	21.2942478229499	22.4242070856384	NA	NA	NA	24.9836916957641	25.0211249098758	22.7832836293342	24.8717393192607	22.8301051743657	24.217496509437	22.5040018794024	24.0115902323265	NA	NA	NA	NA
>Ld1S_320534500.1 gene:Ld1S_320534500	Ld1S_320534500.1	4310	4310	S	849	Ld1S_320534500.1	Ld1S_320534500.1	849	849	1;2	11468	SRGRSLQASPSQRRGSPTSGDGGDPVVGYAA	X;X;X;X;X;X;X;X;Phospho (STY);X;X;X;X;X;X;Phospho (STY);X;Phospho (STY);X;X;X;X;X;X;X;X;X;X;X;X;X	XXXXXXXXXXXXXPPPPPPPPPPPPPPPPPP	RGS(0.983)PT(0.016)S(0.001)GDGGDPVVGYAAETDAK	RGS(17.96)PT(-17.96)S(-28.56)GDGGDPVVGY(-68.87)AAET(-95.76)DAK	3	2	0.982895	17.9561	8.05965E-56	0.65141	___1	1	1	1	1	0	1	1	0	-0.689348302500679	-1.56471360098246	-0.875365298481782	-1.75363388677849	-0.878268588296709	0.0917103252385116	0.000258692860493922	0.0354446323296328	0.000172739570447613	0.0237424810274498	0.0731522041581244	0.00035943384061955	0.03962420449577	0.000471253969258146	0.0843450732931255	NA	NA	NA	NA	-1.02416143967579	NA	NA	NA	NA	0.121660255412821	NA	NA	NA	NA	0.243383490288556	NA	NA	NA	NA	0.825702182343285	NA	NA	NA	NA	0.579908637623698	21.1553980088916	21.9072523633656	21.0207041222085	23.0534100032511	23.0766563507722	23.2088958000749	23.1200460523032	22.0596736730235	22.557931507132	21.9799496135425	22.3483790595167	21.4550884441254	20.4475931045039	20.5970363845102	20.1873615161454	NA	NA	NA	24.9836916957641	25.0211249098758	22.7832836293342	24.8717393192607	22.8301051743657	24.217496509437	22.5040018794024	24.0115902323265	NA	NA	NA	NA
>Ld1S_320534500.1 gene:Ld1S_320534500	Ld1S_320534500.1	4310	4310	S	842	Ld1S_320534500.1	Ld1S_320534500.1	842	842	1	11469	YSGSFDESRGRSLQASPSQRRGSPTSGDGGD	X;X;X;X;X;X;X;X;X;X;X;X;X;X;X;Phospho (STY);X;X;X;X;X;X;Phospho (STY);X;Phospho (STY);X;X;X;X;X;X	XXXXXXXXXXXPPPPPPPPPXXXXXXXXXXX	SLQAS(0.993)PS(0.007)QR	S(-66.51)LQAS(21.75)PS(-21.75)QR	5	2	0.993354	21.7455	1.06112E-07	0.83515	___1	0	1	1	0	0	1	1	0	NA	NA	NA	NA	-1.67194784993187	NA	NA	NA	NA	0.000294747891530882	NA	NA	NA	NA	0.00725847381520623	NA	NA	NA	NA	-1.02416143967579	NA	NA	NA	NA	0.121660255412821	NA	NA	NA	NA	0.243383490288556	NA	NA	NA	NA	0.344054173126395	NA	NA	NA	NA	0.357655951833974	NA	NA	NA	22.402068409105	23.0823747927531	22.7319271538184	22.4001668105457	21.2371073887763	21.1679508272958	20.9084018769738	20.6152856734488	NA	NA	NA	NA	NA	NA	NA	24.9836916957641	25.0211249098758	22.7832836293342	24.8717393192607	22.8301051743657	24.217496509437	22.5040018794024	24.0115902323265	NA	NA	NA	NA
>Ld1S_320534600.1 gene:Ld1S_320534600	Ld1S_320534600.1	4311	4311	S	25	Ld1S_320534600.1	Ld1S_320534600.1	25	25	1;2	11472	ADSRGISPRTPRRAHSTEASRPSARSHHKNA	X;X;Phospho (STY);X;X;X;Phospho (STY);X;X;Phospho (STY);X;X;X;X;X;Phospho (STY);X;X;X;X;X;X;Phospho (STY);X;X;X;X;X;X;X;X	XXXXXXXXXXXXPPPPPPPPPPPPPXXXXXX	AHS(0.966)T(0.034)EASRPSAR	AHS(14.57)T(-14.57)EAS(-33.69)RPS(-38.64)AR	3	3	0.965751	14.5718	5.89911E-07	1.7354	___1	1	1	1	1	1	1	1	1	-0.56410964081849	0.975010461052563	1.53912010187105	0.210831888749141	-1.32828821312191	0.320942917625272	0.0709347926365766	0.0109745399911777	0.708058254552059	0.0167705480664375	0.192795354875738	0.041585593261344	0.0158591872957225	0.326228028739711	0.0692053111842646	-1.17432928932607	-2.27380001302114	-1.09947072369507	-1.1518768493569	-0.0524061256618324	0.00180169334327859	1.21331631469843e-06	0.00293225612155903	0.00208448206577665	0.856323669187974	0.00216517056577701	1.10716107347626e-06	0.00290353977369	0.00284894936439646	0.657511907609622	0.249721923815495	3.86809755610954e-05	0.00141518727279498	0.0655128274966298	0.0926789961976143	0.223932802788463	0.000147483761019218	0.00399732861826214	0.0831934836252657	0.169765593340994	24.4429043438537	23.458888326554	23.9544959370252	23.9440671719979	24.2270442822515	22.1968908786581	24.5970549220065	22.8106851895994	20.9060566430261	22.4439519674875	23.4912106023133	23.1285108760754	23.7668662568992	23.2522693337523	23.4042997799097	26.1942754988018	27.0088974819426	26.8037482340089	28.2059663417617	28.0379773928873	27.6748133593028	27.3646452564801	27.659660152978	27.4862853898178	28.0583002161025	27.8695320888864	25.4184875599738	26.0612141946104	25.054911760199	25.4439642809168
>Ld1S_320534600.1 gene:Ld1S_320534600	Ld1S_320534600.1	4311	4311	S	1374	Ld1S_320534600.1	Ld1S_320534600.1	1374	1374	1	11474	AWHESEASPAEGLVMSRTNSMVHSAIPSPRS	X;X;X;X;X;X;X;X;X;X;X;X;X;X;Oxidation (M);Phospho (STY);X;Phospho (STY);X;Phospho (STY);Oxidation (M);X;X;Phospho (STY);X;X;X;Phospho (STY);X;X;X	PPPPPPPPPPPPPPPPPXXXXXXXXXXXXXX	ENDNSTAWHESEASPAEGLVMS(1)R	ENDNS(-49.04)T(-52.32)AWHES(-49.45)EAS(-42.41)PAEGLVMS(42.41)R	22	3	0.999913	42.4108	4.08836E-18	-0.41731	___1	1	1	0	1	1	1	1	1	-1.98879650759607	NA	NA	-1.14664146426205	NA	7.18085039876272e-05	NA	NA	0.00938070886014714	NA	0.000281731446476805	NA	NA	0.0110657873536217	NA	-1.17432928932607	-2.27380001302114	-1.09947072369507	-1.1518768493569	-0.0524061256618324	0.00180169334327859	1.21331631469843e-06	0.00293225612155903	0.00208448206577665	0.856323669187974	0.00216517056577701	1.10716107347626e-06	0.00290353977369	0.00284894936439646	0.657511907609622	0.126743511349706	NA	NA	0.991811917859385	NA	0.141196676144289	NA	NA	0.524769990875547	NA	22.9888931642929	21.8998776018818	22.6831649514452	23.7859693035252	23.219229633897	24.0387002209442	23.6385809888417	NA	NA	NA	NA	20.4796053495719	20.5873874716464	20.5483086730676	20.5254267654897	26.1942754988018	27.0088974819426	26.8037482340089	28.2059663417617	28.0379773928873	27.6748133593028	27.3646452564801	27.659660152978	27.4862853898178	28.0583002161025	27.8695320888864	25.4184875599738	26.0612141946104	25.054911760199	25.4439642809168
>Ld1S_320534600.1 gene:Ld1S_320534600	Ld1S_320534600.1	4311	4311	S	1433	Ld1S_320534600.1	Ld1S_320534600.1	1433	1433	1	11475	ETEVRGALNTHGPGESVSRRRGSVDSDYASN	X;X;X;X;X;X;X;X;X;X;X;X;X;X;X;Phospho (STY);X;X;X;X;X;X;Phospho (STY);X;X;Phospho (STY);X;X;X;X;X	XXXXXPPPPPPPPPPPPPPXXXXXXXXXXXX	GALNTHGPGES(0.954)VS(0.046)R	GALNT(-39.6)HGPGES(13.21)VS(-13.21)R	11	3	0.954312	13.2089	6.4455E-06	0.32105	___1	1	1	1	0	1	1	1	1	NA	NA	0.208830030577943	-0.388295864145007	-0.59712589472295	NA	NA	0.615004037083575	0.353479004782295	0.130318866830816	NA	NA	0.336089304530736	0.193477599268346	0.224966989136246	-1.17432928932607	-2.27380001302114	-1.09947072369507	-1.1518768493569	-0.0524061256618324	0.00180169334327859	1.21331631469843e-06	0.00293225612155903	0.00208448206577665	0.856323669187974	0.00216517056577701	1.10716107347626e-06	0.00290353977369	0.00284894936439646	0.657511907609622	NA	NA	0.0130154388434367	0.143711730744649	0.211870164757833	NA	NA	0.0201589391740504	0.144743806719191	0.269451597707135	20.5536564768091	21.3932938880487	20.6100374833542	21.4615873673888	21.6763890182051	20.9668677382296	20.8576564637058	20.5071372576762	20.2825372334243	20.6776725530668	21.1066499644702	NA	NA	NA	NA	26.1942754988018	27.0088974819426	26.8037482340089	28.2059663417617	28.0379773928873	27.6748133593028	27.3646452564801	27.659660152978	27.4862853898178	28.0583002161025	27.8695320888864	25.4184875599738	26.0612141946104	25.054911760199	25.4439642809168
>Ld1S_320534600.1 gene:Ld1S_320534600	Ld1S_320534600.1	4311	4311	S	377	Ld1S_320534600.1	Ld1S_320534600.1	377	377	1;2;3	11479	QMVDPPLESAGRGPVSPSEAQSAVEASHKSV	X;X;X;X;X;X;X;X;X;X;X;X;X;X;X;Phospho (STY);X;Phospho (STY);X;X;X;Phospho (STY);X;X;X;X;Phospho (STY);X;X;X;X	XXXXXXXXXXXXPPPPPPPPPPPPPPPPPPP	GPVS(1)PS(1)EAQS(1)AVEASHK	GPVS(63.54)PS(57.41)EAQS(37.01)AVEAS(-37.01)HK	4	2	1	63.5378	3.68579E-275	-0.21351	___1	1	1	1	1	1	1	1	1	-0.663712557169355	-1.25064281335196	-0.586930256182601	-1.26806921254989	-0.681138956367285	0.123466645018881	0.00350262128540346	0.170736114455692	0.00562713853551275	0.0895719566991485	0.0925903345657673	0.00327380545797838	0.131951526408154	0.00730186662569992	0.182488096913882	-1.17432928932607	-2.27380001302114	-1.09947072369507	-1.1518768493569	-0.0524061256618324	0.00180169334327859	1.21331631469843e-06	0.00293225612155903	0.00208448206577665	0.856323669187974	0.00216517056577701	1.10716107347626e-06	0.00290353977369	0.00284894936439646	0.657511907609622	0.311186950833649	0.0628130800894141	0.361513193682047	0.80248040170314	0.212226200201464	0.262147102979155	0.0459024268726573	0.236059922203633	0.46323463655831	0.269493653949654	22.1537773672463	22.1011937625706	21.5992419568047	23.2109454291137	23.4947208497405	22.8493936098036	23.3228344103706	22.296694306285	21.6917644347131	22.6889194403327	23.4759602922284	21.1261105420039	21.0785387246545	21.6984908763683	21.2476270771248	26.1942754988018	27.0088974819426	26.8037482340089	28.2059663417617	28.0379773928873	27.6748133593028	27.3646452564801	27.659660152978	27.4862853898178	28.0583002161025	27.8695320888864	25.4184875599738	26.0612141946104	25.054911760199	25.4439642809168
>Ld1S_320534600.1 gene:Ld1S_320534600	Ld1S_320534600.1	4311	4311	S	1443	Ld1S_320534600.1	Ld1S_320534600.1	1443	1443	1;2	11484	HGPGESVSRRRGSVDSDYASNPVTISNRPMQ	X;X;X;X;X;Phospho (STY);X;X;X;X;X;X;Phospho (STY);X;X;Phospho (STY);X;X;X;X;X;X;X;X;X;X;X;X;X;Oxidation (M);X	XXXXXXXXXXPPPPPPPPPPPPPPPPPPPPP	RGS(1)VDS(1)DYASNPVTISNRPMQPVQR	RGS(49.45)VDS(36.85)DY(-36.85)AS(-37.8)NPVT(-47.67)IS(-54.83)NRPMQPVQR	6	3	0.999603	36.8474	5.74517E-34	0.17763	___1	1	1	1	1	1	1	1	1	-1.5104434811852	-0.879217519763166	0.631225961422032	-0.782620219211822	-1.41384618063385	0.00208386247523556	0.0396469655680053	0.160556193674476	0.0853701390378131	0.00189839245465239	0.00371763152537716	0.0254979916288458	0.126203654350966	0.0641971584646578	0.0206958688343945	-1.17432928932607	-2.27380001302114	-1.09947072369507	-1.1518768493569	-0.0524061256618324	0.00180169334327859	1.21331631469843e-06	0.00293225612155903	0.00208448206577665	0.856323669187974	0.00216517056577701	1.10716107347626e-06	0.00290353977369	0.00284894936439646	0.657511907609622	0.545828195001902	0.0168910032138194	0.00573198144514149	0.460504565457315	0.0111818023778349	0.378706003553666	0.0159059981380236	0.010994114863576	0.325372322648971	0.0553833458106197	22.982657456902	22.7720545243445	22.140366399868	23.7236411166175	23.6384037173517	23.3997592766215	22.8954479410761	21.8975612220797	21.1659490064145	22.8337430517593	22.1046140488779	20.8149736765786	21.8067584332817	20.6522275165726	21.2110376236458	26.1942754988018	27.0088974819426	26.8037482340089	28.2059663417617	28.0379773928873	27.6748133593028	27.3646452564801	27.659660152978	27.4862853898178	28.0583002161025	27.8695320888864	25.4184875599738	26.0612141946104	25.054911760199	25.4439642809168
>Ld1S_320534600.1 gene:Ld1S_320534600	Ld1S_320534600.1	4311	4311	S	218	Ld1S_320534600.1	Ld1S_320534600.1	218	218	1	11485	KRRALEDGAKQRHADSEKLRAEPERRLGISR	X;X;X;X;X;X;X;X;X;X;X;X;X;X;X;Phospho (STY);X;X;X;X;X;X;X;X;X;X;X;X;X;X;X	XXXXXXXXXXXXPPPPPPPPXXXXXXXXXXX	HADS(1)EKLR	HADS(55.23)EKLR	4	3	1	55.2348	0.000195414	0.55027	___1	1	1	1	1	1	1	1	1	-0.233243307003494	0.513215723158524	0.746459030162018	-1.64302674143152	-2.38948577159353	0.671650077638866	0.318148138419622	0.182684226694472	0.00605045804712399	8.75463644434019e-05	0.330848595552863	0.143545538878183	0.138522673903585	0.00778024397238501	0.003618898426619	-1.17432928932607	-2.27380001302114	-1.09947072369507	-1.1518768493569	-0.0524061256618324	0.00180169334327859	1.21331631469843e-06	0.00293225612155903	0.00208448206577665	0.856323669187974	0.00216517056577701	1.10716107347626e-06	0.00290353977369	0.00284894936439646	0.657511907609622	0.114405176845179	9.30474314627806e-05	0.0067436151602908	0.499263832497433	0.00255617128445702	0.131291947990069	0.000281704865911773	0.0124779487963014	0.343491196196921	0.0263955376531647	21.087739960223	21.5168022338318	20.460742411206	23.2952281412597	23.8731563466861	22.0480012473704	21.4427673707577	19.5811187137492	20.1024960768168	21.4514269598023	19.9661682693313	21.3828016362784	21.0999774461801	20.3462151500712	20.325078679804	26.1942754988018	27.0088974819426	26.8037482340089	28.2059663417617	28.0379773928873	27.6748133593028	27.3646452564801	27.659660152978	27.4862853898178	28.0583002161025	27.8695320888864	25.4184875599738	26.0612141946104	25.054911760199	25.4439642809168
>Ld1S_320534600.1 gene:Ld1S_320534600	Ld1S_320534600.1	4311	4311	S	1682	Ld1S_320534600.1	Ld1S_320534600.1	1682	1682	1	11486	LDAATVQKKGQPCRLSDPQNPVIYRTTIDQQ	X;X;X;X;X;X;X;X;X;X;X;X;X;X;X;Phospho (STY);X;X;X;X;X;X;X;X;X;X;X;X;X;X;X	XXXXXXXXPPPPPPPPPPPPPPPPPXXXXXX	KGQPCRLS(1)DPQNPVIYR	KGQPCRLS(48.11)DPQNPVIY(-48.11)R	8	3	0.999985	48.115	6.03471E-08	-0.25137	___1	1	1	1	0	1	1	1	1	NA	NA	-0.494022976093589	-1.09080241893007	-0.596779442836478	NA	NA	0.264581295119353	0.019761412395422	0.149857613309615	NA	NA	0.182935180790229	0.0201983455403004	0.243869448368368	-1.17432928932607	-2.27380001302114	-1.09947072369507	-1.1518768493569	-0.0524061256618324	0.00180169334327859	1.21331631469843e-06	0.00293225612155903	0.00208448206577665	0.856323669187974	0.00216517056577701	1.10716107347626e-06	0.00290353977369	0.00284894936439646	0.657511907609622	NA	NA	0.254547516986214	0.897568539804208	0.274181839182796	NA	NA	0.182504498958514	0.495825945757003	0.313335234374248	21.2536913533839	21.1184411732191	20.9551559414758	22.2958705475622	22.6243459504785	22.2262619374924	21.6531158642924	22.0604777658109	20.6242526518919	21.7108854621752	22.0168606486015	NA	NA	NA	NA	26.1942754988018	27.0088974819426	26.8037482340089	28.2059663417617	28.0379773928873	27.6748133593028	27.3646452564801	27.659660152978	27.4862853898178	28.0583002161025	27.8695320888864	25.4184875599738	26.0612141946104	25.054911760199	25.4439642809168
>Ld1S_320534600.1 gene:Ld1S_320534600	Ld1S_320534600.1	4311	4311	S	41	Ld1S_320534600.1	Ld1S_320534600.1	41	41	1	11487	TEASRPSARSHHKNASATNPLLPLQSPHPVV	Phospho (STY);X;X;X;X;X;Phospho (STY);X;X;X;X;X;X;X;X;Phospho (STY);X;X;X;X;X;X;X;X;X;X;X;X;X;X;X	XXXXXXXXXXXXXPPPPPPPPPPPPPPPPPP	NAS(0.995)AT(0.005)NPLLPLQSPHPVVRPSNR	NAS(22.9)AT(-22.9)NPLLPLQS(-53.42)PHPVVRPS(-58.12)NR	3	3	0.99489	22.8989	1.24819E-22	-1.1936	___1	1	1	1	0	1	1	1	1	NA	NA	0.452658946265835	0.248474124184252	-0.204184822081583	NA	NA	0.308678163046554	0.5727492432341	0.616340793624789	NA	NA	0.204466910521079	0.27855816574411	0.523731155592542	-1.17432928932607	-2.27380001302114	-1.09947072369507	-1.1518768493569	-0.0524061256618324	0.00180169334327859	1.21331631469843e-06	0.00293225612155903	0.00208448206577665	0.856323669187974	0.00216517056577701	1.10716107347626e-06	0.00290353977369	0.00284894936439646	0.657511907609622	NA	NA	0.00222216674882566	0.0254714307825539	0.754362124986658	NA	NA	0.00555562063127781	0.0430606368956994	0.552814257925619	21.2479302684317	21.3059770356825	20.7066168808842	20.8859715307568	21.8522092922626	20.49777323215	20.1175150280915	20.6305060693518	20.7273251588338	20.7814790521223	20.3974195146266	NA	NA	NA	NA	26.1942754988018	27.0088974819426	26.8037482340089	28.2059663417617	28.0379773928873	27.6748133593028	27.3646452564801	27.659660152978	27.4862853898178	28.0583002161025	27.8695320888864	25.4184875599738	26.0612141946104	25.054911760199	25.4439642809168
>Ld1S_320534600.1 gene:Ld1S_320534600	Ld1S_320534600.1	4311	4311	S	51	Ld1S_320534600.1	Ld1S_320534600.1	51	51	1	11488	HHKNASATNPLLPLQSPHPVVRPSNRKGTPR	X;X;X;X;X;X;X;X;X;X;X;X;X;X;X;Phospho (STY);X;X;X;X;X;X;X;X;X;X;X;X;X;X;X	XXXPPPPPPPPPPPPPPPPPPPPPPPXXXXX	NASATNPLLPLQS(0.997)PHPVVRPS(0.003)NR	NAS(-73.79)AT(-48.38)NPLLPLQS(25.15)PHPVVRPS(-25.15)NR	13	3	0.99694	25.1496	8.65709E-47	-0.2808	___1	1	1	1	1	1	1	1	1	-1.71195228776331	-2.33169993559117	-0.619747647827861	-1.17190219992759	-0.552154552099729	0.000446518858024166	3.89057802251971e-06	0.151742234314326	0.0101045251720077	0.167075470351008	0.00113140369666797	1.13425867894404e-05	0.120917959930465	0.0117597120660844	0.258613069867488	-1.17432928932607	-2.27380001302114	-1.09947072369507	-1.1518768493569	-0.0524061256618324	0.00180169334327859	1.21331631469843e-06	0.00293225612155903	0.00208448206577665	0.856323669187974	0.00216517056577701	1.10716107347626e-06	0.00290353977369	0.00284894936439646	0.657511907609622	0.3615897789605	0.896287456978781	0.378497008387118	0.972357891444715	0.252538577730198	0.292410257806754	0.366875297199255	0.24406404807259	0.518674806389379	0.298142683790272	23.4449432782575	21.8326705209721	22.9212283969014	23.8479985988474	24.5021239421969	23.8148507627725	23.454425090735	23.3630085487041	23.0264835604122	23.2585490941071	23.7627389829295	20.7465047771899	21.1018863705975	20.8771766080288	21.358412687972	26.1942754988018	27.0088974819426	26.8037482340089	28.2059663417617	28.0379773928873	27.6748133593028	27.3646452564801	27.659660152978	27.4862853898178	28.0583002161025	27.8695320888864	25.4184875599738	26.0612141946104	25.054911760199	25.4439642809168
>Ld1S_320534600.1 gene:Ld1S_320534600	Ld1S_320534600.1	4311	4311	S	1593	Ld1S_320534600.1	Ld1S_320534600.1	1593	1593	1;2	11492	ARQPHRYADSSEFERSLNDLARSHPHRHQSR	X;X;X;X;X;X;X;X;X;Phospho (STY);X;X;X;X;X;Phospho (STY);X;X;X;X;X;X;X;X;X;X;X;X;X;X;X	XXXXXXPPPPPPPPPPPPPPPPXXXXXXXXX	S(1)LNDLAR	S(63.22)LNDLAR	1	2	1	63.2161	1.34622E-07	-0.42039	___1	1	1	1	0	1	1	1	1	NA	NA	0.0804942326734484	-0.494923712297133	-0.575417944970582	NA	NA	0.831535689895314	0.200095658023968	0.111729113703595	NA	NA	0.412779675244136	0.125154506831065	0.205014890307606	-1.17432928932607	-2.27380001302114	-1.09947072369507	-1.1518768493569	-0.0524061256618324	0.00180169334327859	1.21331631469843e-06	0.00293225612155903	0.00208448206577665	0.856323669187974	0.00216517056577701	1.10716107347626e-06	0.00290353977369	0.00284894936439646	0.657511907609622	NA	NA	0.0118504647227468	0.157445468202645	0.184963487476752	NA	NA	0.0188872002841514	0.153624473646153	0.249583450615734	20.4581840219566	20.4952857359164	20.0872751439826	20.7719439870379	21.1571214974131	20.6813535918422	20.7569356420363	20.1751544816019	20.1611548590466	20.5189419183009	20.2104316794978	NA	NA	NA	NA	26.1942754988018	27.0088974819426	26.8037482340089	28.2059663417617	28.0379773928873	27.6748133593028	27.3646452564801	27.659660152978	27.4862853898178	28.0583002161025	27.8695320888864	25.4184875599738	26.0612141946104	25.054911760199	25.4439642809168
>Ld1S_320534600.1 gene:Ld1S_320534600	Ld1S_320534600.1	4311	4311	S	1762	Ld1S_320534600.1	Ld1S_320534600.1	1762	1762	1	11493	RAPIPNYRSNNLNRKSPAPRNPRASRTEVIA	X;X;X;X;X;X;X;X;X;X;X;X;X;X;X;Phospho (STY);X;X;X;X;X;X;X;X;X;X;X;X;X;X;X	XXXXXXXXPPPPPPPPPPPPXXXXXXXXXXX	SNNLNRKS(1)PAPR	S(-82.46)NNLNRKS(82.46)PAPR	8	3	1	82.4617	1.76444E-12	0.17039	___1	1	1	1	1	1	1	1	1	-1.56181230198938	-1.55422293072365	0.007589371265734	-0.703165087722549	-0.710754458988283	0.00395486065220905	0.00221996349297342	0.987711817090599	0.162668150263178	0.128968222249667	0.0061764263056165	0.00221635353921144	0.460376972560099	0.106394098279219	0.223548252844171	-1.17432928932607	-2.27380001302114	-1.09947072369507	-1.1518768493569	-0.0524061256618324	0.00180169334327859	1.21331631469843e-06	0.00293225612155903	0.00208448206577665	0.856323669187974	0.00216517056577701	1.10716107347626e-06	0.00290353977369	0.00284894936439646	0.657511907609622	0.592520411932492	0.216563114489283	0.0390823283845595	0.448764276164323	0.149487550737584	0.398892351570561	0.124364760902013	0.0454096091102255	0.319591108922538	0.220544224793558	24.2581291111892	23.9533316187247	22.8805939687286	24.7523189772645	24.7422924047856	24.5665255307969	23.5409297028999	23.8812639357246	23.502507086882	23.6525519516251	23.722725805562	21.5805365684192	21.1315306517802	22.5744509330807	23.2556389036191	26.1942754988018	27.0088974819426	26.8037482340089	28.2059663417617	28.0379773928873	27.6748133593028	27.3646452564801	27.659660152978	27.4862853898178	28.0583002161025	27.8695320888864	25.4184875599738	26.0612141946104	25.054911760199	25.4439642809168
>Ld1S_320534600.1 gene:Ld1S_320534600	Ld1S_320534600.1	4311	4311	S	1378	Ld1S_320534600.1	Ld1S_320534600.1	1378	1378	1;2;3	11494	SEASPAEGLVMSRTNSMVHSAIPSPRSQSSA	X;X;X;X;X;X;X;X;X;X;Oxidation (M);Phospho (STY);X;X;X;Phospho (STY);Oxidation (M);X;X;Phospho (STY);X;X;X;Phospho (STY);X;X;X;X;X;X;X	XXXXXXXXXXXXXPPPPPPPPPPPPPXXXXX	T(0.149)NS(0.851)MVHSAIPS(1)PR	T(-7.55)NS(7.55)MVHS(-42.76)AIPS(54.09)PR	3	2	0.850503	7.55175	4.18509E-10	0.24485	___1	1	1	1	0	1	1	1	1	NA	NA	0.878788313722037	0.501658125830549	-0.377130187891488	NA	NA	0.0601189927019112	0.268674454708195	0.366562492022605	NA	NA	0.059733791565028	0.157126277877651	0.396776357463428	-1.17432928932607	-2.27380001302114	-1.09947072369507	-1.1518768493569	-0.0524061256618324	0.00180169334327859	1.21331631469843e-06	0.00293225612155903	0.00208448206577665	0.856323669187974	0.00216517056577701	1.10716107347626e-06	0.00290353977369	0.00284894936439646	0.657511907609622	NA	NA	0.00240099175801366	0.0027324903129264	0.517914403317742	NA	NA	0.00587540297263775	0.00899546723425551	0.451024773151017	21.5087812453948	21.4106385082469	20.9381606441545	20.4889011082946	20.5414252209507	21.1607928575894	20.945688840238	21.2960184126015	20.7172393409962	20.0207518166569	19.5942777052522	NA	NA	NA	NA	26.1942754988018	27.0088974819426	26.8037482340089	28.2059663417617	28.0379773928873	27.6748133593028	27.3646452564801	27.659660152978	27.4862853898178	28.0583002161025	27.8695320888864	25.4184875599738	26.0612141946104	25.054911760199	25.4439642809168
>Ld1S_320534600.1 gene:Ld1S_320534600	Ld1S_320534600.1	4311	4311	S	1637	Ld1S_320534600.1	Ld1S_320534600.1	1637	1637	1	11498	AEGYGPGPSQLEVPSSKRGSRPASRHSNRVH	X;X;X;X;X;X;X;X;X;X;X;X;X;X;X;Phospho (STY);X;X;X;X;X;X;X;X;X;X;X;X;X;X;X	PPPPPPPPPPPPPPPPPXXXXXXXXXXXXXX	VAEGYGPGPSQLEVPS(0.024)S(0.976)K	VAEGY(-134.91)GPGPS(-85.15)QLEVPS(-16.01)S(16.01)K	17	2	0.975576	16.0145	1.73882E-59	-1.1587	___1	1	1	1	1	1	1	1	1	-2.58265628004536	-1.34165005865259	1.24100622139277	0.862743891627616	-0.378262329765157	9.00683519681111e-06	0.00413674240906328	0.0120253978944289	0.0705969419836135	0.378486811197015	5.8082016136959e-05	0.00377752784074613	0.0170206721221781	0.0552622356204399	0.402665332875188	-1.17432928932607	-2.27380001302114	-1.09947072369507	-1.1518768493569	-0.0524061256618324	0.00180169334327859	1.21331631469843e-06	0.00293225612155903	0.00208448206577665	0.856323669187974	0.00216517056577701	1.10716107347626e-06	0.00290353977369	0.00284894936439646	0.657511907609622	0.0370144097367989	0.102676082035117	0.000129458813360475	0.00148713517516972	0.488278685134509	0.0610330177657987	0.0683172724322747	0.00076512790503013	0.00587139267307949	0.43749180307118	23.9237264677313	23.7910048035934	23.2169487282408	22.4077354625768	23.4284860443871	23.0790030139948	22.2093732452848	22.7398576041765	21.8367730646477	22.629846873507	22.4050709048518	20.6566232570266	20.130284793694	21.6136597156587	21.8443804461933	26.1942754988018	27.0088974819426	26.8037482340089	28.2059663417617	28.0379773928873	27.6748133593028	27.3646452564801	27.659660152978	27.4862853898178	28.0583002161025	27.8695320888864	25.4184875599738	26.0612141946104	25.054911760199	25.4439642809168
>Ld1S_320534600.1 gene:Ld1S_320534600	Ld1S_320534600.1	4311	4311	S	982	Ld1S_320534600.1	Ld1S_320534600.1	982	982	1	11499	RVEDPTNGIQQAEEESGVDKPGKKTTPPPSV	X;X;X;X;X;X;X;X;X;X;X;X;X;X;X;Phospho (STY);X;X;X;X;X;X;X;X;X;X;X;X;X;X;X	XPPPPPPPPPPPPPPPPPPPPPPPXXXXXXX	VEDPTNGIQQAEEES(1)GVDKPGKK	VEDPT(-35.24)NGIQQAEEES(35.24)GVDKPGKK	15	3	0.999701	35.2354	3.3801E-16	-0.86387	___1	1	1	1	0	1	1	1	1	NA	NA	-0.225808656978568	-0.481297898205099	-0.255489241226531	NA	NA	0.658834870355616	0.350861952580421	0.589941748928808	NA	NA	0.352033342457439	0.192479369799383	0.512066721406754	-1.17432928932607	-2.27380001302114	-1.09947072369507	-1.1518768493569	-0.0524061256618324	0.00180169334327859	1.21331631469843e-06	0.00293225612155903	0.00208448206577665	0.856323669187974	0.00216517056577701	1.10716107347626e-06	0.00290353977369	0.00284894936439646	0.657511907609622	NA	NA	0.196527096289435	0.304158607635056	0.686469953953976	NA	NA	0.152331696531339	0.244239448536411	0.524382393076082	21.6473122937885	23.607342640888	22.0220933451395	23.1733399397504	23.4261529142266	22.3025729165609	22.7254568620371	21.721032110169	22.9436270135593	22.6836327623654	23.2572737815753	NA	NA	NA	NA	26.1942754988018	27.0088974819426	26.8037482340089	28.2059663417617	28.0379773928873	27.6748133593028	27.3646452564801	27.659660152978	27.4862853898178	28.0583002161025	27.8695320888864	25.4184875599738	26.0612141946104	25.054911760199	25.4439642809168
>Ld1S_320534600.1 gene:Ld1S_320534600	Ld1S_320534600.1	4311	4311	S	1587	Ld1S_320534600.1	Ld1S_320534600.1	1587	1587	1;2	11502	REEAAPARQPHRYADSSEFERSLNDLARSHP	X;X;X;X;X;X;X;X;X;X;X;X;X;X;X;Phospho (STY);X;X;X;X;X;Phospho (STY);X;X;X;X;X;X;X;X;X	XXXXXXXXXXXXPPPPPPPPPPPPPPPPXXX	YADS(0.961)S(0.113)EFERS(0.926)LNDLAR	Y(-50.28)ADS(13.55)S(-10.78)EFERS(10.78)LNDLAR	4	3	0.960807	13.5469	1.34622E-07	0.11038	___1	1	1	1	1	1	1	1	1	-0.4304580019196	-0.270503685684883	0.159954316234717	-0.352152965931165	-0.512107282165882	0.287852770091262	0.467659157504012	0.68970958630514	0.382616175167063	0.175432725817841	0.177294788469705	0.195115711503108	0.363998383969998	0.205731324417031	0.265133267006268	-1.17432928932607	-2.27380001302114	-1.09947072369507	-1.1518768493569	-0.0524061256618324	0.00180169334327859	1.21331631469843e-06	0.00293225612155903	0.00208448206577665	0.856323669187974	0.00216517056577701	1.10716107347626e-06	0.00290353977369	0.00284894936439646	0.657511907609622	0.161352875823205	0.000667851580337015	0.0222272675656503	0.0916825969574138	0.305491366065044	0.167910384563508	0.00125578730745094	0.0298914787493704	0.105274327817298	0.334539716343001	21.3817417873496	21.1028053373708	20.7563262224501	21.4405495702632	21.6476604755244	21.3021768619169	21.3393894189142	20.9162893821809	20.251060736331	20.8622862070084	21.6517108724349	20.5862839135218	20.1486752098664	20.7882620502344	21.076111281593	26.1942754988018	27.0088974819426	26.8037482340089	28.2059663417617	28.0379773928873	27.6748133593028	27.3646452564801	27.659660152978	27.4862853898178	28.0583002161025	27.8695320888864	25.4184875599738	26.0612141946104	25.054911760199	25.4439642809168
>Ld1S_320534700.1 gene:Ld1S_320534700	Ld1S_320534700.1	4312	4312	S	817	Ld1S_320534700.1	Ld1S_320534700.1	817	817	1	11510	HCSPRQAAAAAPERASLSAGDPRLQRPGRAL	X;X;Phospho (STY);X;X;X;X;X;X;X;X;X;X;X;X;Phospho (STY);X;X;X;X;X;X;X;X;X;X;X;X;X;X;X	XXXXXXXXXXXXXXPPPPPPPPPXXXXXXXX	AS(0.755)LS(0.245)AGDPR	AS(4.89)LS(-4.89)AGDPR	2	2	0.754905	4.88557	0.00355843	1.1317	___1	0	0	1	0	1	1	1	1	NA	NA	NA	NA	NA	NA	NA	NA	NA	NA	NA	NA	NA	NA	NA	0.955883405057506	-2.71239044172065	-3.66827384677816	-3.0712996691085	0.596974177669662	0.295734433208692	0.00495855387765935	0.000944516747609269	0.00359994250293402	0.475825828028746	0.144991537809773	0.00170576623257123	0.00114098745950729	0.00439780206835045	0.501012176305841	NA	NA	NA	NA	NA	NA	NA	NA	NA	NA	NA	NA	NA	NA	NA	NA	NA	21.8480530731576	21.7231647563677	20.4560554011737	20.7136444334013	NA	NA	NA	NA	22.3128216512422	21.1787291757813	23.048667533887	25.6756989795498	25.0051413680493	25.1994447122669	25.1252047644488	25.7733645225571	25.8604019133175	26.1175879533972	25.6420321457215	21.5888455349286	22.6917286350902	21.7720317481543	26.4912188499377
>Ld1S_320534700.1 gene:Ld1S_320534700	Ld1S_320534700.1	4312	4312	S	819	Ld1S_320534700.1	Ld1S_320534700.1	819	819	1	11511	SPRQAAAAAPERASLSAGDPRLQRPGRALQR	Phospho (STY);X;X;X;X;X;X;X;X;X;X;X;X;X;X;Phospho (STY);X;X;X;X;X;X;X;X;X;X;X;X;X;X;X	XXXXXXXXXXXXPPPPPPPPPXXXXXXXXXX	AS(0.045)LS(0.955)AGDPR	AS(-13.23)LS(13.23)AGDPR	4	2	0.954641	13.2318	0.00114527	0.58179	___1	0	1	1	0	1	1	1	1	NA	NA	NA	NA	0.642899291375752	NA	NA	NA	NA	0.104766329272473	NA	NA	NA	NA	0.197868903496482	0.955883405057506	-2.71239044172065	-3.66827384677816	-3.0712996691085	0.596974177669662	0.295734433208692	0.00495855387765935	0.000944516747609269	0.00359994250293402	0.475825828028746	0.144991537809773	0.00170576623257123	0.00114098745950729	0.00439780206835045	0.501012176305841	NA	NA	NA	NA	0.908116450709575	NA	NA	NA	NA	0.607541471463795	NA	NA	NA	20.862150236537	20.9195879582427	20.5204230486247	20.8801610994384	21.9409101503681	20.9257233803437	21.5330242125212	21.3542617651126	NA	NA	NA	NA	22.3128216512422	21.1787291757813	23.048667533887	25.6756989795498	25.0051413680493	25.1994447122669	25.1252047644488	25.7733645225571	25.8604019133175	26.1175879533972	25.6420321457215	21.5888455349286	22.6917286350902	21.7720317481543	26.4912188499377
>Ld1S_320534700.1 gene:Ld1S_320534700	Ld1S_320534700.1	4312	4312	S	316	Ld1S_320534700.1	Ld1S_320534700.1	316	316	1	11514	PSPKLSPRAVAKDGVSPGQAAALAMARQNLS	X;Phospho (STY);X;X;X;Phospho (STY);X;X;X;X;X;X;X;X;X;Phospho (STY);X;X;X;X;X;X;X;X;Oxidation (M);X;X;X;X;X;X	XXXXXXXXXXXXPPPPPPPPPPPPPPPXXXX	DGVS(1)PGQAAALAMAR	DGVS(97.13)PGQAAALAMAR	4	2	1	97.1294	3.91242E-22	0.083216	___1	1	1	1	1	1	1	1	1	-0.304119699290265	-1.53643828314046	-1.2323185838502	-2.25438527740683	-1.02206669355663	0.471320127896577	0.000571223126793047	0.00691137806703444	1.64417933486471e-05	0.0140605546873039	0.255657082718707	0.000699117800194414	0.0110448167671638	7.85672835266795e-05	0.062459453178779	0.955883405057506	-2.71239044172065	-3.66827384677816	-3.0712996691085	0.596974177669662	0.295734433208692	0.00495855387765935	0.000944516747609269	0.00359994250293402	0.475825828028746	0.144991537809773	0.00170576623257123	0.00114098745950729	0.00439780206835045	0.501012176305841	0.338481069073311	0.265000676002359	0.000484153489108318	0.18309899153442	0.000857444901556305	0.279205716087566	0.146141946245659	0.0019145514440295	0.172049969119676	0.0162717525853733	21.4190531783134	21.6442794390703	20.809589728856	23.9730457189626	23.2746494088511	23.8510642582075	23.082678185259	22.8898290743191	22.3627437067791	22.6338333705038	22.2067646454516	20.7097864993092	21.9002531264683	20.5917791001536	20.7455989385607	22.3128216512422	21.1787291757813	23.048667533887	25.6756989795498	25.0051413680493	25.1994447122669	25.1252047644488	25.7733645225571	25.8604019133175	26.1175879533972	25.6420321457215	21.5888455349286	22.6917286350902	21.7720317481543	26.4912188499377
>Ld1S_320534700.1 gene:Ld1S_320534700	Ld1S_320534700.1	4312	4312	S	960	Ld1S_320534700.1	Ld1S_320534700.1	960	960	1	11515	SAMAAGMKDLPAIITSPEHERGARRNHPRYR	X;X;X;X;X;X;X;X;X;X;X;X;X;X;X;Phospho (STY);X;X;X;X;X;X;X;X;X;X;X;X;X;X;X	XXXXXXXXPPPPPPPPPPPPPXXXXXXXXXX	DLPAIIT(0.169)S(0.831)PEHER	DLPAIIT(-6.93)S(6.93)PEHER	8	2	0.831335	6.92752	2.95624E-16	-0.95717	___1	0	1	1	0	1	1	1	1	NA	NA	NA	NA	0.373572663589719	NA	NA	NA	NA	0.355121085018773	NA	NA	NA	NA	0.390897586389456	0.955883405057506	-2.71239044172065	-3.66827384677816	-3.0712996691085	0.596974177669662	0.295734433208692	0.00495855387765935	0.000944516747609269	0.00359994250293402	0.475825828028746	0.144991537809773	0.00170576623257123	0.00114098745950729	0.00439780206835045	0.501012176305841	NA	NA	NA	NA	0.605118867344432	NA	NA	NA	NA	0.490631064162093	NA	NA	NA	20.2455770636756	21.0426964258486	20.6250421103534	21.2545621151178	21.2196675264714	20.7901115332448	20.9311785942084	21.7212107154296	NA	NA	NA	NA	22.3128216512422	21.1787291757813	23.048667533887	25.6756989795498	25.0051413680493	25.1994447122669	25.1252047644488	25.7733645225571	25.8604019133175	26.1175879533972	25.6420321457215	21.5888455349286	22.6917286350902	21.7720317481543	26.4912188499377
>Ld1S_320534700.1 gene:Ld1S_320534700	Ld1S_320534700.1	4312	4312	S	1120	Ld1S_320534700.1	Ld1S_320534700.1	1120	1120	1	11516	DNAAARPSAAHVTALSLGDVNRGAAPSRAAP	X;X;X;X;X;X;X;X;X;X;X;X;X;X;X;Phospho (STY);X;X;X;X;X;X;X;X;X;X;X;X;X;X;X	PPPPPPPPPPPPPPPPPPPPPPXXXXXXXXX	DNAAARPSAAHVT(0.01)ALS(0.989)LGDVNR	DNAAARPS(-34.41)AAHVT(-19.81)ALS(19.81)LGDVNR	16	3	0.989298	19.8066	1.47075E-06	0.72391	___1	0	1	1	0	1	1	1	1	NA	NA	NA	NA	-0.0685001225891746	NA	NA	NA	NA	0.890170783802459	NA	NA	NA	NA	0.626441066224421	0.955883405057506	-2.71239044172065	-3.66827384677816	-3.0712996691085	0.596974177669662	0.295734433208692	0.00495855387765935	0.000944516747609269	0.00359994250293402	0.475825828028746	0.144991537809773	0.00170576623257123	0.00114098745950729	0.00439780206835045	0.501012176305841	NA	NA	NA	NA	0.272900735611473	NA	NA	NA	NA	0.312570330315375	NA	NA	NA	21.5511547384866	21.492112504733	21.8920383858413	19.8598809573096	21.8759743034359	20.7710159835171	20.2726225070548	21.6015733020058	NA	NA	NA	NA	22.3128216512422	21.1787291757813	23.048667533887	25.6756989795498	25.0051413680493	25.1994447122669	25.1252047644488	25.7733645225571	25.8604019133175	26.1175879533972	25.6420321457215	21.5888455349286	22.6917286350902	21.7720317481543	26.4912188499377
>Ld1S_320534700.1 gene:Ld1S_320534700	Ld1S_320534700.1	4312	4312	S	385	Ld1S_320534700.1	Ld1S_320534700.1	385	385	1	11517	PTASPKQGNEAHRFYSPCQKRPIANPLLPGG	X;Phospho (STY);X;Phospho (STY);X;X;X;X;X;X;X;X;X;X;X;Phospho (STY);X;X;X;X;X;X;X;X;X;X;X;X;X;X;X	XXXXXXXXXXXXXPPPPPPPXXXXXXXXXXX	FYS(1)PCQK	FY(-68.22)S(68.22)PCQK	3	2	1	68.2171	0.00299164	0.219	___1	0	1	1	1	1	1	1	1	NA	-2.51055568971643	NA	NA	1.17167595471749	NA	8.06678493617246e-06	NA	NA	0.012285910566534	NA	2.04089201722281e-05	NA	NA	0.0586873717613545	0.955883405057506	-2.71239044172065	-3.66827384677816	-3.0712996691085	0.596974177669662	0.295734433208692	0.00495855387765935	0.000944516747609269	0.00359994250293402	0.475825828028746	0.144991537809773	0.00170576623257123	0.00114098745950729	0.00439780206835045	0.501012176305841	NA	0.84966301152658	NA	NA	0.240039461866844	NA	0.353486015858325	NA	NA	0.289402582568282	NA	NA	NA	21.0394856388214	20.4101867707839	19.8872141812891	20.813636229516	22.0476567979194	22.3106869016714	21.56881358726	20.9100693524295	19.1749147298785	18.4800906487748	19.064913913207	20.0750845885544	22.3128216512422	21.1787291757813	23.048667533887	25.6756989795498	25.0051413680493	25.1994447122669	25.1252047644488	25.7733645225571	25.8604019133175	26.1175879533972	25.6420321457215	21.5888455349286	22.6917286350902	21.7720317481543	26.4912188499377
>Ld1S_320534700.1 gene:Ld1S_320534700	Ld1S_320534700.1	4312	4312	S	858	Ld1S_320534700.1	Ld1S_320534700.1	858	858	1;2;3	11521	GEDGVSPLPSPTSAQSPRRGAAGVDRGHRGS	X;X;X;X;X;Phospho (STY);X;X;X;Phospho (STY);X;X;X;X;X;Phospho (STY);X;X;X;X;X;X;X;X;X;X;X;X;X;X;Phospho (STY)	PPPPPPPPPPPPPPPPPPXXXXXXXXXXXXX	GEDGVS(1)PLPS(0.935)PT(0.06)S(0.014)AQS(0.99)PR	GEDGVS(66.2)PLPS(11.99)PT(-11.99)S(-20.48)AQS(20.48)PR	16	2	0.990488	20.4802	1.5912E-28	-1.0513	___1	1	1	1	1	1	1	1	1	-1.55886274116016	-2.50943397780272	-0.950571236642563	-0.972470942785353	-0.0218997061427899	0.00189559573822826	3.2501632481386e-06	0.0432573509803586	0.0390484986523171	0.957995402424832	0.00345847471374661	9.76338624466241e-06	0.0461700852944873	0.0347653458331446	0.647465590040484	0.955883405057506	-2.71239044172065	-3.66827384677816	-3.0712996691085	0.596974177669662	0.295734433208692	0.00495855387765935	0.000944516747609269	0.00359994250293402	0.475825828028746	0.144991537809773	0.00170576623257123	0.00114098745950729	0.00439780206835045	0.501012176305841	0.0700159473772473	0.847543999833767	0.000166552723155548	0.003321872170449	0.176331001862141	0.0938329843986856	0.352792832264017	0.000901867853509587	0.0102043369141067	0.242631693993394	21.1307303693647	21.3114318666551	21.8058198054376	21.7285377472962	22.4419271862402	23.1175106975464	22.2658841953352	22.8102480305474	22.4172857441725	22.2685041849599	21.970223042167	20.0662556838472	18.74170711761	20.4080391716348	20.2125231175439	22.3128216512422	21.1787291757813	23.048667533887	25.6756989795498	25.0051413680493	25.1994447122669	25.1252047644488	25.7733645225571	25.8604019133175	26.1175879533972	25.6420321457215	21.5888455349286	22.6917286350902	21.7720317481543	26.4912188499377
>Ld1S_320534700.1 gene:Ld1S_320534700	Ld1S_320534700.1	4312	4312	S	369	Ld1S_320534700.1	Ld1S_320534700.1	369	369	1;2	11522	APAAVGPKPSAAVPQSPTASPKQGNEAHRFY	X;X;X;X;X;X;X;X;X;X;X;X;X;X;X;Phospho (STY);X;Phospho (STY);X;Phospho (STY);X;X;X;X;X;X;X;X;X;X;X	PPPPPPPPPPPPPPPPPPPPPPPPPPPPPXX	GGGAPAAVGPKPSAAVPQS(0.989)PT(0.01)AS(0.001)PK	GGGAPAAVGPKPS(-40.35)AAVPQS(20.01)PT(-20.01)AS(-30.73)PK	19	2	0.989208	20.0124	8.7848E-91	-0.34844	___1	1	1	1	1	1	1	1	1	0.017579230029952	-2.25771438010414	-2.2752936101341	-2.70124583408293	-0.425952223948833	0.965385545540859	3.37205504165847e-06	8.97251290926172e-06	7.26637524776776e-07	0.26272307623159	0.424419054412578	1.00405781382656e-05	6.27790495411013e-05	7.68636401410831e-06	0.331365820213612	0.955883405057506	-2.71239044172065	-3.66827384677816	-3.0712996691085	0.596974177669662	0.295734433208692	0.00495855387765935	0.000944516747609269	0.00359994250293402	0.475825828028746	0.144991537809773	0.00170576623257123	0.00114098745950729	0.00439780206835045	0.501012176305841	0.465559465280876	0.656487898901723	0.0278759584410914	0.545456514219255	0.025669863368099	0.341794647071826	0.292263567775752	0.0353341966860518	0.363909632352934	0.0847497245898488	23.4086947330421	23.7998286539805	22.7961542578714	25.6860120709964	26.581028676886	26.241059019536	25.6364537621053	25.5950927002127	25.1285638874786	26.0557914110346	25.6612966350023	23.0842570460598	23.0958225098783	23.497137814456	23.7326697429175	22.3128216512422	21.1787291757813	23.048667533887	25.6756989795498	25.0051413680493	25.1994447122669	25.1252047644488	25.7733645225571	25.8604019133175	26.1175879533972	25.6420321457215	21.5888455349286	22.6917286350902	21.7720317481543	26.4912188499377
>Ld1S_320534700.1 gene:Ld1S_320534700	Ld1S_320534700.1	4312	4312	S	873	Ld1S_320534700.1	Ld1S_320534700.1	873	873	1	11524	SPRRGAAGVDRGHRGSSGVPPPVKSKALVSA	Phospho (STY);X;X;X;X;X;X;X;X;X;X;X;X;X;X;Phospho (STY);X;X;X;X;X;X;X;X;X;X;X;X;X;X;X	XXXXXXXXXXXPPPPPPPPPPPPPXXXXXXX	GHRGS(0.803)S(0.197)GVPPPVK	GHRGS(6.11)S(-6.11)GVPPPVK	5	3	0.803348	6.11205	0.000113809	-0.24078	___1	0	1	1	0	1	1	1	1	NA	NA	NA	NA	0.333325689692302	NA	NA	NA	NA	0.509322590209001	NA	NA	NA	NA	0.473302887422769	0.955883405057506	-2.71239044172065	-3.66827384677816	-3.0712996691085	0.596974177669662	0.295734433208692	0.00495855387765935	0.000944516747609269	0.00359994250293402	0.475825828028746	0.144991537809773	0.00170576623257123	0.00114098745950729	0.00439780206835045	0.501012176305841	NA	NA	NA	NA	0.664661436492535	NA	NA	NA	NA	0.515238389940546	NA	NA	NA	21.3963716789354	20.2154706963549	21.3066265221655	23.0512692892697	22.0853570734575	22.0194185791037	21.709566749465	21.4886985434686	NA	NA	NA	NA	22.3128216512422	21.1787291757813	23.048667533887	25.6756989795498	25.0051413680493	25.1994447122669	25.1252047644488	25.7733645225571	25.8604019133175	26.1175879533972	25.6420321457215	21.5888455349286	22.6917286350902	21.7720317481543	26.4912188499377
>Ld1S_320534700.1 gene:Ld1S_320534700	Ld1S_320534700.1	4312	4312	S	297	Ld1S_320534700.1	Ld1S_320534700.1	297	297	1;2;3;4	11526	IIDFEGGMDQEERKGSSPQPSPKLSPRAVAK	X;X;X;X;X;X;X;X;X;X;X;X;X;X;X;Phospho (STY);Phospho (STY);X;X;X;Phospho (STY);X;X;X;Phospho (STY);X;X;X;X;X;X	XXXXXXXXXXXXXPPPPPPPPPPPPPPXXXX	KGS(1)S(1)PQPS(1)PKLS(1)PR	KGS(69.07)S(69.07)PQPS(69.07)PKLS(69.07)PR	3	2	1	69.0705	2.2105E-08	0.6223	___1	0	1	1	1	1	1	1	1	NA	-0.972750035567685	NA	NA	-0.0267813527488876	NA	0.0468970765740017	NA	NA	0.954182092717498	NA	0.0293980137808776	NA	NA	0.645806092751135	0.955883405057506	-2.71239044172065	-3.66827384677816	-3.0712996691085	0.596974177669662	0.295734433208692	0.00495855387765935	0.000944516747609269	0.00359994250293402	0.475825828028746	0.144991537809773	0.00170576623257123	0.00114098745950729	0.00439780206835045	0.501012176305841	NA	0.11306718100621	NA	NA	0.289109139654982	NA	0.0734076503991726	NA	NA	0.323710534661682	NA	NA	NA	22.3266459059506	20.5378697121987	22.2620199748518	21.3759093165785	21.1112270377974	21.4748530304826	21.1368739237917	22.6723655065124	20.7394310695018	21.2183106266577	20.4433576593034	20.1032200008505	22.3128216512422	21.1787291757813	23.048667533887	25.6756989795498	25.0051413680493	25.1994447122669	25.1252047644488	25.7733645225571	25.8604019133175	26.1175879533972	25.6420321457215	21.5888455349286	22.6917286350902	21.7720317481543	26.4912188499377
>Ld1S_320534700.1 gene:Ld1S_320534700	Ld1S_320534700.1	4312	4312	S	298	Ld1S_320534700.1	Ld1S_320534700.1	298	298	1;2;3;4	11527	IDFEGGMDQEERKGSSPQPSPKLSPRAVAKD	X;X;X;X;X;X;X;X;X;X;X;X;X;X;Phospho (STY);Phospho (STY);X;X;X;Phospho (STY);X;X;X;Phospho (STY);X;X;X;X;X;X;X	XXXXXXXXXXXXPPPPPPPPPPPPPPXXXXX	KGS(1)S(1)PQPS(1)PKLS(1)PR	KGS(69.07)S(69.07)PQPS(69.07)PKLS(69.07)PR	4	2	1	69.0705	6.75101E-42	0.6223	___1	0	1	1	1	1	1	1	1	NA	-0.585034741424728	NA	NA	-0.27552371859819	NA	0.220009429041828	NA	NA	0.55792035288712	NA	0.106120326605198	NA	NA	0.499158861439777	0.955883405057506	-2.71239044172065	-3.66827384677816	-3.0712996691085	0.596974177669662	0.295734433208692	0.00495855387765935	0.000944516747609269	0.00359994250293402	0.475825828028746	0.144991537809773	0.00170576623257123	0.00114098745950729	0.00439780206835045	0.501012176305841	NA	0.0588749879700364	NA	NA	0.112777946234555	NA	0.0435462747790345	NA	NA	0.189781209117001	NA	NA	NA	20.7639439499865	22.4840264452966	21.6153943311714	22.2613725145209	21.577205369064	21.4748530304826	22.1996554050535	20.7709285619823	22.0060269831741	20.8494420666527	20.4433576593034	20.3836766917535	22.3128216512422	21.1787291757813	23.048667533887	25.6756989795498	25.0051413680493	25.1994447122669	25.1252047644488	25.7733645225571	25.8604019133175	26.1175879533972	25.6420321457215	21.5888455349286	22.6917286350902	21.7720317481543	26.4912188499377
>Ld1S_320534700.1 gene:Ld1S_320534700	Ld1S_320534700.1	4312	4312	S	302	Ld1S_320534700.1	Ld1S_320534700.1	302	302	1;2;3;4	11528	GGMDQEERKGSSPQPSPKLSPRAVAKDGVSP	X;X;X;X;X;X;X;X;X;X;Phospho (STY);Phospho (STY);X;X;X;Phospho (STY);X;X;X;Phospho (STY);X;X;X;X;X;X;X;X;X;Phospho (STY);X	XXXXXXXXPPPPPPPPPPPPPPXXXXXXXXX	KGS(1)S(1)PQPS(1)PKLS(1)PR	KGS(69.07)S(69.07)PQPS(69.07)PKLS(69.07)PR	8	2	1	69.0705	6.75101E-42	0.6223	___1	0	1	1	0	1	1	1	1	NA	NA	NA	NA	-0.196578666463495	NA	NA	NA	NA	0.651602891320575	NA	NA	NA	NA	0.538530639576895	0.955883405057506	-2.71239044172065	-3.66827384677816	-3.0712996691085	0.596974177669662	0.295734433208692	0.00495855387765935	0.000944516747609269	0.00359994250293402	0.475825828028746	0.144991537809773	0.00170576623257123	0.00114098745950729	0.00439780206835045	0.501012176305841	NA	NA	NA	NA	0.119714643633434	NA	NA	NA	NA	0.195366016769685	NA	NA	NA	20.7334884189939	21.6289068481978	20.0272871899461	21.3095125139581	20.6537312401466	20.2422787264261	21.355715410215	20.6611549284543	NA	NA	NA	NA	22.3128216512422	21.1787291757813	23.048667533887	25.6756989795498	25.0051413680493	25.1994447122669	25.1252047644488	25.7733645225571	25.8604019133175	26.1175879533972	25.6420321457215	21.5888455349286	22.6917286350902	21.7720317481543	26.4912188499377
>Ld1S_320534700.1 gene:Ld1S_320534700	Ld1S_320534700.1	4312	4312	S	306	Ld1S_320534700.1	Ld1S_320534700.1	306	306	1;2;3;4	11529	QEERKGSSPQPSPKLSPRAVAKDGVSPGQAA	X;X;X;X;X;X;Phospho (STY);Phospho (STY);X;X;X;Phospho (STY);X;X;X;Phospho (STY);X;X;X;X;X;X;X;X;X;Phospho (STY);X;X;X;X;X	XXXXPPPPPPPPPPPPPPXXXXXXXXXXXXX	KGS(1)S(1)PQPS(1)PKLS(1)PR	KGS(69.07)S(69.07)PQPS(69.07)PKLS(69.07)PR	12	2	1	69.0705	6.75101E-42	0.6223	___1	0	1	1	1	1	1	1	1	NA	-1.05966567079208	NA	NA	-0.804009772068305	NA	0.0173963605931901	NA	NA	0.0634989208583288	NA	0.0129040332134781	NA	NA	0.147765034263737	0.955883405057506	-2.71239044172065	-3.66827384677816	-3.0712996691085	0.596974177669662	0.295734433208692	0.00495855387765935	0.000944516747609269	0.00359994250293402	0.475825828028746	0.144991537809773	0.00170576623257123	0.00114098745950729	0.00439780206835045	0.501012176305841	NA	0.129764155051325	NA	NA	0.00226874230731957	NA	0.0821486272906666	NA	NA	0.0251860985886034	NA	NA	NA	22.5218170872493	22.4627004106245	22.5470190725578	21.7388895204908	21.1396443021047	21.5458140468012	21.7793564587032	21.58957219504	20.0289356006998	19.9612537617933	20.1746849361406	21.650850020847	22.3128216512422	21.1787291757813	23.048667533887	25.6756989795498	25.0051413680493	25.1994447122669	25.1252047644488	25.7733645225571	25.8604019133175	26.1175879533972	25.6420321457215	21.5888455349286	22.6917286350902	21.7720317481543	26.4912188499377
>Ld1S_320534700.1 gene:Ld1S_320534700	Ld1S_320534700.1	4312	4312	S	568	Ld1S_320534700.1	Ld1S_320534700.1	568	568	1;2	11531	PHLNNINMNGYPDDRSPRRGSPQPRAKPENV	X;X;X;X;X;X;X;Oxidation (M);X;X;X;X;X;X;X;Phospho (STY);X;X;X;X;Phospho (STY);X;X;X;X;X;X;X;X;X;X	PPPPPPPPPPPPPPPPPPXXXXXXXXXXXXX	NSPHLNNINMNGYPDDRS(1)PR	NS(-60.93)PHLNNINMNGY(-45.71)PDDRS(45.71)PR	18	3	0.999972	45.7081	1.1778E-12	1.0636	___1	0	1	1	0	1	1	1	1	NA	NA	NA	NA	-0.475434459620139	NA	NA	NA	NA	0.258169087041862	NA	NA	NA	NA	0.327483400971227	0.955883405057506	-2.71239044172065	-3.66827384677816	-3.0712996691085	0.596974177669662	0.295734433208692	0.00495855387765935	0.000944516747609269	0.00359994250293402	0.475825828028746	0.144991537809773	0.00170576623257123	0.00114098745950729	0.00439780206835045	0.501012176305841	NA	NA	NA	NA	0.0279943268501662	NA	NA	NA	NA	0.088541502681045	NA	NA	NA	21.9802578937987	22.6385530105728	21.7040465650154	21.4143681250646	20.953383922672	21.18460191842	21.9947977482257	21.7027041666532	NA	NA	NA	NA	22.3128216512422	21.1787291757813	23.048667533887	25.6756989795498	25.0051413680493	25.1994447122669	25.1252047644488	25.7733645225571	25.8604019133175	26.1175879533972	25.6420321457215	21.5888455349286	22.6917286350902	21.7720317481543	26.4912188499377
>Ld1S_320534700.1 gene:Ld1S_320534700	Ld1S_320534700.1	4312	4312	S	1064	Ld1S_320534700.1	Ld1S_320534700.1	1064	1064	1;2	11532	LLKQRQRMQQRPRQGSTSSSASVPLAPRLMT	X;X;X;X;X;X;X;X;X;X;X;X;X;X;X;Phospho (STY);X;X;Phospho (STY);X;X;X;X;X;X;X;X;X;X;X;X	XXXXXXXXXXXXXPPPPPPPPPPPPPPPXXX	QGS(0.98)T(0.02)SSSASVPLAPR	QGS(16.9)T(-16.9)S(-37.41)S(-47.87)S(-53)AS(-66.33)VPLAPR	3	2	0.979796	16.8999	9.20855E-22	-0.11865	___1	0	1	1	0	1	1	1	1	NA	NA	NA	NA	0.440699532543938	NA	NA	NA	NA	0.254506242776374	NA	NA	NA	NA	0.325295039492899	0.955883405057506	-2.71239044172065	-3.66827384677816	-3.0712996691085	0.596974177669662	0.295734433208692	0.00495855387765935	0.000944516747609269	0.00359994250293402	0.475825828028746	0.144991537809773	0.00170576623257123	0.00114098745950729	0.00439780206835045	0.501012176305841	NA	NA	NA	NA	0.692455046480105	NA	NA	NA	NA	0.527425051615584	NA	NA	NA	22.3186391812285	22.9151088345779	22.4011006373589	22.7972041661575	22.9926528241426	22.834710100274	23.5313097024285	22.8361783226535	NA	NA	NA	NA	22.3128216512422	21.1787291757813	23.048667533887	25.6756989795498	25.0051413680493	25.1994447122669	25.1252047644488	25.7733645225571	25.8604019133175	26.1175879533972	25.6420321457215	21.5888455349286	22.6917286350902	21.7720317481543	26.4912188499377
>Ld1S_320534700.1 gene:Ld1S_320534700	Ld1S_320534700.1	4312	4312	S	790	Ld1S_320534700.1	Ld1S_320534700.1	790	790	1;2	11537	RESRVLEDAAVGRRPSALSPISGDPHDHCSP	X;X;X;X;X;X;X;X;X;X;X;X;X;X;X;Phospho (STY);X;X;Phospho (STY);X;X;X;X;X;X;X;X;X;X;X;X	XXXXXXXXXXXXXPPPPPPPPPPPPPPPPPP	RPS(0.997)ALS(0.003)PISGDPHDHCSPR	RPS(24.95)ALS(-24.95)PIS(-72.67)GDPHDHCS(-92.16)PR	3	4	0.996808	24.9461	9.30918E-20	-0.32402	___1	0	1	1	0	1	1	1	1	NA	NA	NA	NA	-0.0543369690874762	NA	NA	NA	NA	0.887232563165043	NA	NA	NA	NA	0.625298602886824	0.955883405057506	-2.71239044172065	-3.66827384677816	-3.0712996691085	0.596974177669662	0.295734433208692	0.00495855387765935	0.000944516747609269	0.00359994250293402	0.475825828028746	0.144991537809773	0.00170576623257123	0.00114098745950729	0.00439780206835045	0.501012176305841	NA	NA	NA	NA	0.116639086333719	NA	NA	NA	NA	0.192877347498769	NA	NA	NA	22.1591001883687	22.8438587073286	22.0476137243898	22.4080734355646	22.1278734496662	22.4439447100784	22.6876205454301	21.9818594741272	NA	NA	NA	NA	22.3128216512422	21.1787291757813	23.048667533887	25.6756989795498	25.0051413680493	25.1994447122669	25.1252047644488	25.7733645225571	25.8604019133175	26.1175879533972	25.6420321457215	21.5888455349286	22.6917286350902	21.7720317481543	26.4912188499377
>Ld1S_320534700.1 gene:Ld1S_320534700	Ld1S_320534700.1	4312	4312	S	804	Ld1S_320534700.1	Ld1S_320534700.1	804	804	1;2	11539	PSALSPISGDPHDHCSPRQAAAAAPERASLS	X;X;X;X;Phospho (STY);X;X;X;X;X;X;X;X;X;X;Phospho (STY);X;X;X;X;X;X;X;X;X;X;X;X;Phospho (STY);X;Phospho (STY)	PPPPPPPPPPPPPPPPPPXXXXXXXXXXXXX	RPS(0.365)ALS(0.634)PIS(0.001)GDPHDHCS(1)PR	RPS(-2.41)ALS(2.41)PIS(-27.95)GDPHDHCS(41.46)PR	17	3	0.999933	41.4612	3.24766E-14	0.006776	___1	0	1	1	1	1	1	1	1	NA	-1.31699736254631	NA	NA	0.712672985203717	NA	0.00701747189430902	NA	NA	0.120740459902588	NA	0.00598397626567756	NA	NA	0.215017109729657	0.955883405057506	-2.71239044172065	-3.66827384677816	-3.0712996691085	0.596974177669662	0.295734433208692	0.00495855387765935	0.000944516747609269	0.00359994250293402	0.475825828028746	0.144991537809773	0.00170576623257123	0.00114098745950729	0.00439780206835045	0.501012176305841	NA	0.189081138091786	NA	NA	0.834424144575455	NA	0.111938600174798	NA	NA	0.582654593528698	NA	NA	NA	21.8149110267013	20.7867113625248	20.8025226469777	19.6878682483095	21.2051192179023	21.5932652151023	20.9115718660543	22.2327489262693	20.0178540052835	20.730396396023	20.0460850724024	19.8803803014341	22.3128216512422	21.1787291757813	23.048667533887	25.6756989795498	25.0051413680493	25.1994447122669	25.1252047644488	25.7733645225571	25.8604019133175	26.1175879533972	25.6420321457215	21.5888455349286	22.6917286350902	21.7720317481543	26.4912188499377
>Ld1S_320534700.1 gene:Ld1S_320534700	Ld1S_320534700.1	4312	4312	S	1350	Ld1S_320534700.1	Ld1S_320534700.1	1350	1350	1	11540	ELEGEEGYTDYHKRPSSKELPKGIKS_____	X;X;X;X;X;X;X;X;X;X;X;X;X;X;X;Phospho (STY);X;X;X;X;X;X;X;X;X;X;X;X;X;X;X	XXXXXXXXXXXXXPPPPPPPPPXXXXXXXXX	RPS(0.75)S(0.25)KELPK	RPS(4.77)S(-4.77)KELPK	3	2	0.750134	4.77432	0.000658427	0.63119	___1	1	1	1	1	1	1	1	1	-2.16631977421505	-4.69262588816637	-2.52630611395131	-2.8809176745252	-0.354611560573886	0.00143798293873911	1.82094321427261e-08	0.000327250450710078	7.56406689041563e-05	0.527278559381689	0.00277573679292348	1.57713266410381e-07	0.00101534577566309	0.00025138154589512	0.483929695347242	0.955883405057506	-2.71239044172065	-3.66827384677816	-3.0712996691085	0.596974177669662	0.295734433208692	0.00495855387765935	0.000944516747609269	0.00359994250293402	0.475825828028746	0.144991537809773	0.00170576623257123	0.00114098745950729	0.00439780206835045	0.501012176305841	0.0408651544598629	0.102459715673158	0.106559050927264	0.787175881029107	0.114989411921226	0.0651747226294654	0.0682070987453076	0.0970283786898462	0.457796783804699	0.191561298113337	22.6275690953445	22.6332180650167	21.6175319255795	26.2568068614576	25.3433956671492	24.7277674596867	24.3667928243948	24.8877141841009	24.5551598359614	23.9974886653768	25.8359538849537	20.8256293160975	21.576075253314	18.993475472459	19.1106329758569	22.3128216512422	21.1787291757813	23.048667533887	25.6756989795498	25.0051413680493	25.1994447122669	25.1252047644488	25.7733645225571	25.8604019133175	26.1175879533972	25.6420321457215	21.5888455349286	22.6917286350902	21.7720317481543	26.4912188499377
>Ld1S_320534700.1 gene:Ld1S_320534700	Ld1S_320534700.1	4312	4312	S	1351	Ld1S_320534700.1	Ld1S_320534700.1	1351	1351	1	11541	LEGEEGYTDYHKRPSSKELPKGIKS______	X;X;X;X;X;X;X;X;X;X;X;X;X;X;X;Phospho (STY);X;X;X;X;X;X;X;X;X;X;X;X;X;X;X	XXXXXXXXXXXXPPPPPPPPPXXXXXXXXXX	RPS(0.15)S(0.85)KELPK	RPS(-7.54)S(7.54)KELPK	4	2	0.850243	7.54156	0.000597747	-0.10315	___1	1	1	1	1	1	1	1	1	-0.761492825825776	-2.70662324329652	-1.94513041747074	-1.95371415567416	-0.0085837382034164	0.199340317978973	3.99246606918394e-05	0.00262924282435546	0.0025364202232038	0.987299240404881	0.133544557071313	7.5607458756531e-05	0.00518701029785861	0.003861917238265	0.655967753496032	0.955883405057506	-2.71239044172065	-3.66827384677816	-3.0712996691085	0.596974177669662	0.295734433208692	0.00495855387765935	0.000944516747609269	0.00359994250293402	0.475825828028746	0.144991537809773	0.00170576623257123	0.00114098745950729	0.00439780206835045	0.501012176305841	0.210824161569866	0.995991772259196	0.0277593974594071	0.127589986823803	0.371714411681349	0.199548687212687	0.395496598729377	0.0352448236673496	0.133186276694592	0.3733223846115	22.6275690953445	22.678634198693	22.2364365522942	23.5294100881675	25.3433956671492	23.7977591864759	25.2011448093463	23.4487724120332	24.5551598359614	23.9974886653768	25.8359538849537	23.1362655758284	21.576075253314	21.177619146423	21.1209218495738	22.3128216512422	21.1787291757813	23.048667533887	25.6756989795498	25.0051413680493	25.1994447122669	25.1252047644488	25.7733645225571	25.8604019133175	26.1175879533972	25.6420321457215	21.5888455349286	22.6917286350902	21.7720317481543	26.4912188499377
>Ld1S_320534700.1 gene:Ld1S_320534700	Ld1S_320534700.1	4312	4312	S	717	Ld1S_320534700.1	Ld1S_320534700.1	717	717	1	11546	RLGAPRGAAFDIDRRSLPNSKPEAASGGQKA	X;X;X;X;X;X;X;X;X;X;X;X;X;X;X;Phospho (STY);X;X;X;X;X;X;X;X;X;X;X;X;X;X;X	XXXXXXXXXXXXXXXPPPPPPPPPPPPPPPX	S(1)LPNSKPEAASGGQK	S(33.19)LPNS(-33.19)KPEAAS(-47)GGQK	1	2	0.999501	33.1917	0.000115641	-0.055141	___1	0	1	1	0	1	1	1	1	NA	NA	NA	NA	0.249262960359488	NA	NA	NA	NA	0.620613360828159	NA	NA	NA	NA	0.52511535300524	0.955883405057506	-2.71239044172065	-3.66827384677816	-3.0712996691085	0.596974177669662	0.295734433208692	0.00495855387765935	0.000944516747609269	0.00359994250293402	0.475825828028746	0.144991537809773	0.00170576623257123	0.00114098745950729	0.00439780206835045	0.501012176305841	NA	NA	NA	NA	0.568111448251149	NA	NA	NA	NA	0.474936769203836	NA	NA	NA	21.8010688177308	22.5405147462464	22.2395878693707	20.6072780391786	22.9699826598676	22.561373543736	21.244854538171	21.4092905721899	NA	NA	NA	NA	22.3128216512422	21.1787291757813	23.048667533887	25.6756989795498	25.0051413680493	25.1994447122669	25.1252047644488	25.7733645225571	25.8604019133175	26.1175879533972	25.6420321457215	21.5888455349286	22.6917286350902	21.7720317481543	26.4912188499377
>Ld1S_320534700.1 gene:Ld1S_320534700	Ld1S_320534700.1	4312	4312	S	670	Ld1S_320534700.1	Ld1S_320534700.1	670	670	1	11548	PLPQTPPRRVLYAANSPQQAHPPSQNRTEAP	X;X;X;X;Phospho (STY);X;X;X;X;X;X;X;X;X;X;Phospho (STY);X;X;X;X;X;X;X;X;X;X;X;X;X;X;X	XXXXXXXXXPPPPPPPPPPPPPPPPPPXXXX	VLYAANS(1)PQQAHPPSQNR	VLY(-51.23)AANS(49.27)PQQAHPPS(-49.27)QNR	7	3	0.999981	49.2654	1.07437E-12	1.8275	___1	0	1	1	0	1	1	1	1	NA	NA	NA	NA	-0.294231238224306	NA	NA	NA	NA	0.526807057913058	NA	NA	NA	NA	0.483732935805765	0.955883405057506	-2.71239044172065	-3.66827384677816	-3.0712996691085	0.596974177669662	0.295734433208692	0.00495855387765935	0.000944516747609269	0.00359994250293402	0.475825828028746	0.144991537809773	0.00170576623257123	0.00114098745950729	0.00439780206835045	0.501012176305841	NA	NA	NA	NA	0.11192655456957	NA	NA	NA	NA	0.189115116847034	NA	NA	NA	23.9960049789574	24.1778659146092	24.0470757927856	23.0926433908561	22.7940271880893	23.814800302522	24.6391755895317	22.8886620441681	NA	NA	NA	NA	22.3128216512422	21.1787291757813	23.048667533887	25.6756989795498	25.0051413680493	25.1994447122669	25.1252047644488	25.7733645225571	25.8604019133175	26.1175879533972	25.6420321457215	21.5888455349286	22.6917286350902	21.7720317481543	26.4912188499377
>Ld1S_320534800.1 gene:Ld1S_320534800	Ld1S_320534800.1	4313	4313	S	1190	Ld1S_320534800.1	Ld1S_320534800.1	1190	1190	1	11550	KRIIHNAKYHPKRPDSPVGIRYGRDGKPKEN	X;X;X;X;X;X;X;X;X;X;X;X;X;X;X;Phospho (STY);X;X;X;X;X;X;X;X;X;X;X;X;X;X;X	XXXXXXXXXXXXPPPPPPPPPXXXXXXXXXX	RPDS(1)PVGIR	RPDS(105.4)PVGIR	4	2	1	105.404	3.4939E-07	0.37825	___1	1	1	1	1	1	1	1	1	-1.45919769756605	-0.366637477284268	1.09256022028178	0.493358997966535	-0.599201222315244	0.00149570538490782	0.337951651071514	0.0128065894310276	0.235147905885475	0.123417239371492	0.00285857263720546	0.150385296216214	0.0178084578169164	0.14183437046053	0.217796131938648	-1.53177262612329	-1.84570372548747	-0.313931099364179	-0.2572672913732	0.0566638079909794	0.000146835108962323	9.74984241337615e-06	0.311374496932213	0.403944571643734	0.840755986656532	0.000298639326189074	6.46935215849894e-06	0.140687999300031	0.198024149274535	0.650497398874467	0.873093336536029	0.00458768625615714	0.00713623373682101	0.156834503540657	0.195628589604672	0.503351404063356	0.00565583230715696	0.0130502981606342	0.15323058967496	0.258114057420328	24.5210378111357	24.6776433057409	24.3045129571043	24.6353338793237	24.3304698132631	23.630231619077	23.434787461778	24.0880626347447	22.9826321688104	23.1789756547838	23.384347425842	23.4607810000021	22.9695084888008	22.9639594278313	22.7732190584095	27.1662702817866	27.7217595066961	27.5065373067846	27.4789848361681	28.3256886731925	27.7817109703428	27.3021074794791	27.42352428908	28.00574023881	27.6313529219884	28.0545297412682	26.2655222777964	25.8825290003939	26.0974107335332	25.4868702774732
>Ld1S_320535200.1 gene:Ld1S_320535200	Ld1S_320535200.1	4315	4315	S	388	Ld1S_320535200.1	Ld1S_320535200.1	388	388	1	11552	GVLAVFQHRAASLSTSHHASEARETTTISSP	X;X;X;X;X;X;X;X;X;X;X;X;X;X;X;Phospho (STY);X;X;X;X;X;X;X;X;X;X;X;X;X;X;X	XXXXXXXXXPPPPPPPPPPPPPPXXXXXXXX	AASLS(0.041)T(0.176)S(0.783)HHASEAR	AAS(-38.74)LS(-12.85)T(-6.48)S(6.48)HHAS(-32.46)EAR	7	3	0.782687	6.47747	8.14802E-06	-0.12175	___1	1	1	1	1	1	1	1	1	0.122504566780268	-0.175316210138227	-0.297820776918496	-1.69310124657722	-1.39528046965872	0.825024710217492	0.73273418826915	0.591917997179975	0.00517842812075788	0.0114036445472722	0.382577891861211	0.278264829002816	0.327031222634324	0.00684358706834242	0.0564807225694819	-0.426934684035558	-2.76620432892742	-2.33926964489186	-1.88217518670008	0.457094458191783	0.143915525388741	2.90651179537993e-08	6.10814402413444e-07	7.59772670187839e-06	0.0949945762611589	0.0807242922194388	5.44119414149433e-08	3.00244218395259e-06	3.1522482896413e-05	0.213362728337918	0.339384556826242	1.96265682382159e-05	0.00200596692744675	0.816120681376212	0.0117316286640151	0.27973266986382	9.03000344922448e-05	0.00515285830364328	0.467438276058334	0.0565054315277252	21.5681255421625	22.193765575064	20.9127935762538	24.334113338125	21.7236253043981	24.3170699805656	22.6305092878606	21.9667521232713	21.2559744786186	21.6614671138979	22.5400023165266	22.2116880132118	21.1185685960613	21.5991095730068	21.7935650094816	25.0162701192556	25.6086969717174	26.2605879467986	27.1148649910223	27.7073415440548	27.5192482232085	27.7013193722102	28.0725585473335	27.9041242200043	27.9684800126837	27.9259891832414	25.1046148438022	25.328296715543	25.1536796363069	25.2197434519012
>Ld1S_320535200.1 gene:Ld1S_320535200	Ld1S_320535200.1	4315	4315	S	1059	Ld1S_320535200.1	Ld1S_320535200.1	1059	1059	1;2	11554	MHELRQLMVTQSQPPSPSAGASAPTAQPGRD	X;X;X;X;X;X;X;Oxidation (M);X;Phospho (STY);X;Phospho (STY);X;X;X;Phospho (STY);X;X;X;X;X;X;X;X;X;X;X;X;X;X;X	XXXXXPPPPPPPPPPPPPPPPPPPPPPPPPP	QLMVT(0.064)QS(0.936)QPPS(0.928)PS(0.07)AGAS(0.001)APTAQPGRDER	QLMVT(-11.66)QS(11.66)QPPS(11.21)PS(-11.21)AGAS(-29.01)APT(-35.01)AQPGRDER	11	3	0.928227	11.2069	2.18502E-138	0.25371	___1	0	1	1	0	1	1	1	1	NA	NA	NA	NA	-0.568524246786229	NA	NA	NA	NA	0.174213162997292	NA	NA	NA	NA	0.264287440378307	-0.426934684035558	-2.76620432892742	-2.33926964489186	-1.88217518670008	0.457094458191783	0.143915525388741	2.90651179537993e-08	6.10814402413444e-07	7.59772670187839e-06	0.0949945762611589	0.0807242922194388	5.44119414149433e-08	3.00244218395259e-06	3.1522482896413e-05	0.213362728337918	NA	NA	NA	NA	0.0285463833681885	NA	NA	NA	NA	0.0896826173877149	NA	NA	NA	23.6028598172796	24.1488128553095	23.068697660339	23.2277481860783	23.1134860185315	22.3723062102342	23.4743757643837	22.8138535387121	NA	NA	NA	NA	25.0162701192556	25.6086969717174	26.2605879467986	27.1148649910223	27.7073415440548	27.5192482232085	27.7013193722102	28.0725585473335	27.9041242200043	27.9684800126837	27.9259891832414	25.1046148438022	25.328296715543	25.1536796363069	25.2197434519012
>Ld1S_320535200.1 gene:Ld1S_320535200	Ld1S_320535200.1	4315	4315	S	785	Ld1S_320535200.1	Ld1S_320535200.1	785	785	1	11555	NYAEKKAELEDARRGSIGATNYVAQRAHNIV	X;X;X;X;X;X;X;X;X;X;X;X;X;X;X;Phospho (STY);X;X;X;X;X;X;X;X;X;X;X;X;X;X;X	XXXXXXXXXXXXXPPPPPPPPPPPPPXXXXX	RGS(1)IGATNYVAQR	RGS(60.42)IGAT(-60.42)NY(-99.79)VAQR	3	2	0.999999	60.4245	2.09333E-38	0.34812	___1	0	1	1	1	1	1	1	1	NA	-6.17782085672505	NA	NA	0.0942392400368064	NA	2.96689376676324e-13	NA	NA	0.808249568852672	NA	3.97166894716224e-11	NA	NA	0.597143487698868	-0.426934684035558	-2.76620432892742	-2.33926964489186	-1.88217518670008	0.457094458191783	0.143915525388741	2.90651179537993e-08	6.10814402413444e-07	7.59772670187839e-06	0.0949945762611589	0.0807242922194388	5.44119414149433e-08	3.00244218395259e-06	3.1522482896413e-05	0.213362728337918	NA	5.33793507993647e-07	NA	NA	0.319244630468441	NA	6.91839145180158e-06	NA	NA	0.342901489145005	NA	NA	NA	24.4744023550972	24.540378924458	24.057868583497	24.0747399553375	24.5714414321481	24.3424841165487	24.3464019684456	24.2640192613945	17.1784905231275	18.4143314070684	18.4741956374268	18.7460457840141	25.0162701192556	25.6086969717174	26.2605879467986	27.1148649910223	27.7073415440548	27.5192482232085	27.7013193722102	28.0725585473335	27.9041242200043	27.9684800126837	27.9259891832414	25.1046148438022	25.328296715543	25.1536796363069	25.2197434519012
>Ld1S_320535200.1 gene:Ld1S_320535200	Ld1S_320535200.1	4315	4315	S	1646	Ld1S_320535200.1	Ld1S_320535200.1	1646	1646	1	11557	MWEGGRKASTDTRRSSVIDEVDRAV______	X;X;X;X;X;X;X;X;X;X;X;X;X;X;X;Phospho (STY);X;X;X;X;X;X;X;X;X;X;X;X;X;X;X	XXXXXXXXXXXXXPPPPPPPPPPPPXXXXXX	RS(0.008)S(0.992)VIDEVDR	RS(-21.14)S(21.14)VIDEVDR	3	2	0.992367	21.1399	2.1452E-27	-0.062131	___1	0	1	1	0	1	1	1	1	NA	NA	NA	NA	-0.48747182165663	NA	NA	NA	NA	0.200239100391003	NA	NA	NA	NA	0.284647260140677	-0.426934684035558	-2.76620432892742	-2.33926964489186	-1.88217518670008	0.457094458191783	0.143915525388741	2.90651179537993e-08	6.10814402413444e-07	7.59772670187839e-06	0.0949945762611589	0.0807242922194388	5.44119414149433e-08	3.00244218395259e-06	3.1522482896413e-05	0.213362728337918	NA	NA	NA	NA	0.0182332603962859	NA	NA	NA	NA	0.0702055407919753	NA	NA	NA	22.1420335363893	22.1853555012765	21.9679501238254	21.5963129857387	21.49596454845	21.172115924135	21.7294101800321	21.5442742079862	NA	NA	NA	NA	25.0162701192556	25.6086969717174	26.2605879467986	27.1148649910223	27.7073415440548	27.5192482232085	27.7013193722102	28.0725585473335	27.9041242200043	27.9684800126837	27.9259891832414	25.1046148438022	25.328296715543	25.1536796363069	25.2197434519012
>Ld1S_320535500.1 gene:Ld1S_320535500	Ld1S_320535500.1	4317	4317	S	179	Ld1S_320535500.1	Ld1S_320535500.1	179	179	1	11567	SAPAPNSRATTVRSTSTSAEEESSQPQSGHH	X;X;X;X;X;X;X;X;X;X;X;X;X;X;X;Phospho (STY);X;X;X;X;X;X;X;X;X;X;X;X;X;X;X	XXXXXXXXXXXXXPPPPPPPPPPPPPPPPPP	STS(0.996)T(0.004)SAEEESSQPQSGHHCK	S(-39.19)T(-39.19)S(24.3)T(-24.3)S(-48.05)AEEES(-82.17)S(-87.75)QPQS(-99.48)GHHCK	3	3	0.996045	24.3019	1.32438E-82	-0.32289	___1	1	1	1	0	0	1	1	0	NA	NA	-4.17090505306863	-4.62645244233075	-0.455547389262122	NA	NA	1.41616479958748e-09	2.37226763051426e-10	0.228850707687192	NA	NA	7.40939419953328e-08	1.89533485682889e-08	0.306481396019803	NA	NA	NA	NA	0.299331491022844	NA	NA	NA	NA	0.431747205099131	NA	NA	NA	NA	0.475961591423278	NA	NA	NA	NA	0.13038996418704	NA	NA	NA	NA	0.203965676076549	19.62036436963	20.271138521309	19.8343912595425	24.4774866828077	24.8940349852122	24.517255769546	24.2515578657325	24.5702383493188	23.7665677866338	24.2536023024438	23.7277373078534	NA	NA	NA	NA	NA	NA	NA	21.6418152462117	20.8697499044942	21.1776297192518	21.8234245149729	21.7667654569235	21.1494334846351	22.4819890479844	21.311757359479	NA	NA	NA	NA
>Ld1S_320535600.1 gene:Ld1S_320535600	Ld1S_320535600.1	4318	4318	S	65	Ld1S_320535600.1	Ld1S_320535600.1	65	65	1	11569	KSLHQSLRAKAFLDSSKNAGKFIPDEQLLSS	X;X;X;X;X;X;X;X;X;X;X;X;X;X;X;Phospho (STY);X;X;X;X;X;X;X;X;X;X;X;X;X;Phospho (STY);Phospho (STY)	XXXXXXXXXXPPPPPPPPPPPXXXXXXXXXX	AFLDS(0.181)S(0.819)KNAGK	AFLDS(-6.55)S(6.55)KNAGK	6	2	0.818625	6.54508	2.3115E-05	-0.69397	___1	0	1	1	1	1	1	1	1	NA	-3.05507697976245	NA	NA	0.645091785388466	NA	4.81201304396162e-07	NA	NA	0.145610880814733	NA	2.08006467307322e-06	NA	NA	0.239674900591175	1.52120105654695	-2.98855000605177	-4.50975106259873	-3.54418497487165	0.965566087727076	0.00023483747476467	5.21815795666258e-08	6.59018895633517e-10	1.57704934422292e-08	0.00475795714958575	0.000428407332855138	8.75319409573948e-08	1.62869335925457e-08	2.71395455485722e-07	0.0429220724432324	NA	0.908832938288544	NA	NA	0.535237822054781	NA	0.370324270293749	NA	NA	0.459565434924861	NA	NA	NA	20.9295184511709	20.391811828933	20.461936009613	20.7999727684913	22.1929384020936	20.9271323114712	21.2717793805414	20.7717561056559	17.2680218687594	18.2165522947424	18.3196299905402	19.1390941266704	24.7035277356658	24.721366267029	24.9693358668366	28.2251055855898	27.9693545171998	28.1069287183829	29.0676575710226	29.3965559488887	29.9547773694526	29.0738369562817	28.8061404684805	26.3473472452884	26.1151736964667	26.3700184148909	26.4445713622502
>Ld1S_320535600.1 gene:Ld1S_320535600	Ld1S_320535600.1	4318	4318	S	143	Ld1S_320535600.1	Ld1S_320535600.1	143	143	1;2	11571	ALGLAEEEEPVSAVHSDSPASTRPSSKESMQ	X;X;X;X;X;X;X;X;X;X;X;X;X;X;X;Phospho (STY);X;Phospho (STY);X;X;Phospho (STY);X;X;X;X;X;X;X;X;Oxidation (M);X	PPPPPPPPPPPPPPPPPPPPPPPPPPPPPPP	ALGLAEEEEPVS(0.094)AVHS(0.893)DS(0.809)PAS(0.09)T(0.09)RPS(0.012)S(0.012)K	ALGLAEEEEPVS(-10.03)AVHS(10.03)DS(10.03)PAS(-10.03)T(-10.03)RPS(-19.53)S(-19.53)K	16	3	0.892949	10.034	1.16637E-50	-0.49822	___1	1	1	0	0	1	1	1	1	NA	NA	NA	-0.286879797110345	NA	NA	NA	NA	0.507696185491193	NA	NA	NA	NA	0.255523708662786	NA	1.52120105654695	-2.98855000605177	-4.50975106259873	-3.54418497487165	0.965566087727076	0.00023483747476467	5.21815795666258e-08	6.59018895633517e-10	1.57704934422292e-08	0.00475795714958575	0.000428407332855138	8.75319409573948e-08	1.62869335925457e-08	2.71395455485722e-07	0.0429220724432324	NA	NA	NA	6.13546700300993e-06	NA	NA	NA	NA	0.000147042923007028	NA	22.4343192248635	22.8638228430651	21.7240477016778	22.66765111257	22.6785264057809	22.8069096888505	22.3573516740486	NA	NA	NA	NA	NA	NA	NA	NA	24.7035277356658	24.721366267029	24.9693358668366	28.2251055855898	27.9693545171998	28.1069287183829	29.0676575710226	29.3965559488887	29.9547773694526	29.0738369562817	28.8061404684805	26.3473472452884	26.1151736964667	26.3700184148909	26.4445713622502
>Ld1S_320535600.1 gene:Ld1S_320535600	Ld1S_320535600.1	4318	4318	S	338	Ld1S_320535600.1	Ld1S_320535600.1	338	338	1	11575	GSGSAVGGQSTRFRASFNNNIGSGEPVEEEL	X;X;X;Phospho (STY);X;X;X;X;X;X;X;X;X;X;X;Phospho (STY);X;X;X;X;X;X;X;X;X;X;X;X;X;X;X	XXXXXXXXXXXXXXPPPPPPPPPPPPPPPPP	AS(0.998)FNNNIGS(0.002)GEPVEEELQFPGSTYNVYDTGLAK	AS(27.56)FNNNIGS(-27.56)GEPVEEELQFPGS(-61.11)T(-63.91)Y(-66.55)NVY(-71.99)DT(-73.77)GLAK	2	3	0.998249	27.5644	2.81252E-48	0.49299	___1	0	1	1	0	1	1	1	1	NA	NA	NA	NA	0.652693465417144	NA	NA	NA	NA	0.134442092375021	NA	NA	NA	NA	0.229174011567717	1.52120105654695	-2.98855000605177	-4.50975106259873	-3.54418497487165	0.965566087727076	0.00023483747476467	5.21815795666258e-08	6.59018895633517e-10	1.57704934422292e-08	0.00475795714958575	0.000428407332855138	8.75319409573948e-08	1.62869335925457e-08	2.71395455485722e-07	0.0429220724432324	NA	NA	NA	NA	0.559183510349356	NA	NA	NA	NA	0.470910820182912	NA	NA	NA	23.8653782655653	22.6867970129841	23.2683034973891	23.075517801427	24.7043382806106	23.8918761327158	23.5111992604743	23.3993567652333	NA	NA	NA	NA	24.7035277356658	24.721366267029	24.9693358668366	28.2251055855898	27.9693545171998	28.1069287183829	29.0676575710226	29.3965559488887	29.9547773694526	29.0738369562817	28.8061404684805	26.3473472452884	26.1151736964667	26.3700184148909	26.4445713622502
>Ld1S_320535600.1 gene:Ld1S_320535600	Ld1S_320535600.1	4318	4318	S	13	Ld1S_320535600.1	Ld1S_320535600.1	13	13	1	11576	___MIRDQCHAYCRCSYCAQQPREKSFNAGA	X;X;X;X;X;X;X;X;X;X;X;X;X;X;X;Phospho (STY);X;X;X;X;X;X;X;X;X;X;X;X;X;X;X	XXXXXXXXXXXXXXPPPPPPPPPXXXXXXXX	CS(0.998)Y(0.002)CAQQPR	CS(26.49)Y(-26.49)CAQQPR	2	2	0.997761	26.49	0.000145791	-0.80951	___1	0	1	1	0	1	1	1	1	NA	NA	NA	NA	0.713850176533896	NA	NA	NA	NA	0.12473216246155	NA	NA	NA	NA	0.218827677204425	1.52120105654695	-2.98855000605177	-4.50975106259873	-3.54418497487165	0.965566087727076	0.00023483747476467	5.21815795666258e-08	6.59018895633517e-10	1.57704934422292e-08	0.00475795714958575	0.000428407332855138	8.75319409573948e-08	1.62869335925457e-08	2.71395455485722e-07	0.0429220724432324	NA	NA	NA	NA	0.662580642058093	NA	NA	NA	NA	0.514176082592377	NA	NA	NA	21.7482702624648	22.9332346134153	21.7971821804713	22.5752977217524	22.0861993474836	23.0360758274329	23.8538683203413	22.9332419889817	NA	NA	NA	NA	24.7035277356658	24.721366267029	24.9693358668366	28.2251055855898	27.9693545171998	28.1069287183829	29.0676575710226	29.3965559488887	29.9547773694526	29.0738369562817	28.8061404684805	26.3473472452884	26.1151736964667	26.3700184148909	26.4445713622502
>Ld1S_320535600.1 gene:Ld1S_320535600	Ld1S_320535600.1	4318	4318	S	196	Ld1S_320535600.1	Ld1S_320535600.1	196	196	1	11577	MLKGIRDIVDEDPAASSDPLSREQVYKLRQL	Oxidation (M);X;X;X;X;X;X;X;X;X;X;X;X;X;X;Phospho (STY);X;X;X;X;X;X;X;X;X;X;X;X;X;X;X	XXXPPPPPPPPPPPPPPPPPPPXXXXXXXXX	GIRDIVDEDPAAS(0.781)S(0.213)DPLS(0.005)R	GIRDIVDEDPAAS(5.63)S(-5.63)DPLS(-21.76)R	13	3	0.781294	5.63418	1.89827E-13	-0.43143	___1	1	1	1	0	1	1	1	1	NA	NA	-0.384292172601302	-0.789703828512991	-0.405411655911688	NA	NA	0.446847953678081	0.12653648983087	0.387099415442513	NA	NA	0.267378630707282	0.0877067028759317	0.406852544169371	1.52120105654695	-2.98855000605177	-4.50975106259873	-3.54418497487165	0.965566087727076	0.00023483747476467	5.21815795666258e-08	6.59018895633517e-10	1.57704934422292e-08	0.00475795714958575	0.000428407332855138	8.75319409573948e-08	1.62869335925457e-08	2.71395455485722e-07	0.0429220724432324	NA	NA	1.42324178590323e-06	0.000893811317548293	0.0266644348516812	NA	NA	4.22913082653341e-05	0.00409162290828393	0.0866034563521401	20.1640215517198	19.8568701806252	21.3889004285779	22.405925361758	20.2855396028181	21.1573505994764	21.1897226312299	20.3988522208306	20.8772425043006	20.9349268664788	21.2058699800256	NA	NA	NA	NA	24.7035277356658	24.721366267029	24.9693358668366	28.2251055855898	27.9693545171998	28.1069287183829	29.0676575710226	29.3965559488887	29.9547773694526	29.0738369562817	28.8061404684805	26.3473472452884	26.1151736964667	26.3700184148909	26.4445713622502
>Ld1S_320535600.1 gene:Ld1S_320535600	Ld1S_320535600.1	4318	4318	S	280	Ld1S_320535600.1	Ld1S_320535600.1	280	280	1;2	11578	PEEGVKFGTDTQRDPSGLFNASTVDPAMVSG	X;X;X;X;X;X;X;X;X;X;X;X;X;X;X;Phospho (STY);X;X;X;X;X;Phospho (STY);X;X;X;X;X;Oxidation (M);X;X;X	XXXXXXPPPPPPPPPPPPPPPPPPPPPPPPP	FGT(0.001)DT(0.014)QRDPS(0.984)GLFNAS(0.773)T(0.227)VDPAMVSGK	FGT(-28.67)DT(-18.6)QRDPS(18.6)GLFNAS(5.33)T(-5.33)VDPAMVS(-41.48)GK	10	3	0.984324	18.5997	1.1945E-38	-0.095012	___1	1	1	1	1	1	1	1	1	-0.0852897115929387	-2.06724699900459	-1.98195728741165	-0.92861161799469	1.05334566941696	0.841047775965444	2.20088623351755e-05	9.61481442579033e-05	0.0374987406418959	0.0126412588068229	0.387895876796193	4.67173475546734e-05	0.000388598270808505	0.0335799881808768	0.0594885508698196	1.52120105654695	-2.98855000605177	-4.50975106259873	-3.54418497487165	0.965566087727076	0.00023483747476467	5.21815795666258e-08	6.59018895633517e-10	1.57704934422292e-08	0.00475795714958575	0.000428407332855138	8.75319409573948e-08	1.62869335925457e-08	2.71395455485722e-07	0.0429220724432324	0.00440384157886572	0.083949572847957	0.000209616436778662	8.70100809994573e-05	0.864158377144223	0.0142133110537401	0.0580165830973494	0.00105771309156634	0.000863272884884741	0.591600085627301	19.7736580751315	20.4531617751101	20.6676531827456	21.4751677219689	20.9148372871922	20.8597937007447	21.6572784727225	21.7826215318554	23.0716764594272	22.1463438245962	22.1198180444174	19.7413835986919	20.8720781523343	20.132711868727	20.1052982445246	24.7035277356658	24.721366267029	24.9693358668366	28.2251055855898	27.9693545171998	28.1069287183829	29.0676575710226	29.3965559488887	29.9547773694526	29.0738369562817	28.8061404684805	26.3473472452884	26.1151736964667	26.3700184148909	26.4445713622502
>Ld1S_320535600.1 gene:Ld1S_320535600	Ld1S_320535600.1	4318	4318	S	247	Ld1S_320535600.1	Ld1S_320535600.1	247	247	1;2;3	11582	VCGHCLDVNVQARHLSASPHGSVAYGLTGKV	X;X;X;X;X;X;X;X;X;X;X;X;X;X;X;Phospho (STY);X;Phospho (STY);X;X;X;Phospho (STY);X;X;X;X;X;X;X;X;X	XXXXXXXXXXXXXPPPPPPPPPPPPPPPPPX	HLS(1)AS(1)PHGS(1)VAYGLTGK	HLS(82.21)AS(71.6)PHGS(42.8)VAY(-45.98)GLT(-42.8)GK	3	3	1	82.209	3.69454E-139	0.1691	___1	0	1	1	0	1	1	1	1	NA	NA	NA	NA	0.463669873672778	NA	NA	NA	NA	0.274132445555342	NA	NA	NA	NA	0.33874574031639	1.52120105654695	-2.98855000605177	-4.50975106259873	-3.54418497487165	0.965566087727076	0.00023483747476467	5.21815795666258e-08	6.59018895633517e-10	1.57704934422292e-08	0.00475795714958575	0.000428407332855138	8.75319409573948e-08	1.62869335925457e-08	2.71395455485722e-07	0.0429220724432324	NA	NA	NA	NA	0.344870039823277	NA	NA	NA	NA	0.357942597453807	NA	NA	NA	21.7939119625936	22.5581898574501	22.174129093601	23.2239753049031	22.8800792288928	22.4488321733094	22.8388101867513	23.4371641242854	NA	NA	NA	NA	24.7035277356658	24.721366267029	24.9693358668366	28.2251055855898	27.9693545171998	28.1069287183829	29.0676575710226	29.3965559488887	29.9547773694526	29.0738369562817	28.8061404684805	26.3473472452884	26.1151736964667	26.3700184148909	26.4445713622502
>Ld1S_320535600.1 gene:Ld1S_320535600	Ld1S_320535600.1	4318	4318	S	249	Ld1S_320535600.1	Ld1S_320535600.1	249	249	1;2;3	11583	GHCLDVNVQARHLSASPHGSVAYGLTGKVIN	X;X;X;X;X;X;X;X;X;X;X;X;X;Phospho (STY);X;Phospho (STY);X;X;X;Phospho (STY);X;X;X;X;X;X;X;X;X;X;X	XXXXXXXXXXXPPPPPPPPPPPPPPPPPXXX	HLS(1)AS(1)PHGS(1)VAYGLTGK	HLS(82.21)AS(71.6)PHGS(42.8)VAY(-45.98)GLT(-42.8)GK	5	3	1	71.599	0	0.1691	___1	1	1	0	1	1	1	1	1	-0.794853440269844	NA	NA	-1.25629979858684	NA	0.116037687637563	NA	NA	0.0172767560593508	NA	0.0883695739292398	NA	NA	0.0180681516126679	NA	1.52120105654695	-2.98855000605177	-4.50975106259873	-3.54418497487165	0.965566087727076	0.00023483747476467	5.21815795666258e-08	6.59018895633517e-10	1.57704934422292e-08	0.00475795714958575	0.000428407332855138	8.75319409573948e-08	1.62869335925457e-08	2.71395455485722e-07	0.0429220724432324	0.00256337256549714	NA	NA	0.000120352544987247	NA	0.00986410804194868	NA	NA	0.00104989893642019	NA	22.1864637737135	22.0917230459025	21.6176955699692	23.082088413564	23.0213966713238	23.3043538181977	23.4785368107089	NA	NA	NA	NA	20.0075066275667	22.5313664775625	21.1180146185155	21.024875034723	24.7035277356658	24.721366267029	24.9693358668366	28.2251055855898	27.9693545171998	28.1069287183829	29.0676575710226	29.3965559488887	29.9547773694526	29.0738369562817	28.8061404684805	26.3473472452884	26.1151736964667	26.3700184148909	26.4445713622502
>Ld1S_320535600.1 gene:Ld1S_320535600	Ld1S_320535600.1	4318	4318	S	253	Ld1S_320535600.1	Ld1S_320535600.1	253	253	1;2;3	11584	DVNVQARHLSASPHGSVAYGLTGKVINPEEG	X;X;X;X;X;X;X;X;X;Phospho (STY);X;Phospho (STY);X;X;X;Phospho (STY);X;X;X;X;X;X;X;X;X;X;X;X;X;X;X	XXXXXXXPPPPPPPPPPPPPPPPPXXXXXXX	HLS(0.005)AS(0.995)PHGS(1)VAYGLTGK	HLS(-23.33)AS(23.33)PHGS(80.07)VAY(-99.27)GLT(-80.07)GK	9	2	1	80.0706	0	0.012584	___1	1	1	1	1	1	1	1	1	0.114918385317953	-1.3784229304723	-1.49334131579025	-0.711080865108837	0.782260450681417	0.791382120095297	0.00209863775294448	0.00204617733890875	0.111369701129202	0.061331942697602	0.371559263490998	0.00211659585251323	0.00423124469010017	0.0794233468013839	0.145254328336852	1.52120105654695	-2.98855000605177	-4.50975106259873	-3.54418497487165	0.965566087727076	0.00023483747476467	5.21815795666258e-08	6.59018895633517e-10	1.57704934422292e-08	0.00475795714958575	0.000428407332855138	8.75319409573948e-08	1.62869335925457e-08	2.71395455485722e-07	0.0429220724432324	0.00537379032862639	0.00303127880635327	9.71910804038015e-06	0.000130368570599268	0.74281014423426	0.0161093936449708	0.00407177615446983	0.000133933981337856	0.00110934988889608	0.547763346725189	20.2544583354034	20.6089920943288	20.5888156499875	20.5992768693584	21.3652471129598	20.6215544022449	22.194599848832	21.3872023846185	22.0405924744633	22.0951034125198	22.3868217645192	20.0156824396219	20.8010270167007	20.6754146021102	20.9039042557986	24.7035277356658	24.721366267029	24.9693358668366	28.2251055855898	27.9693545171998	28.1069287183829	29.0676575710226	29.3965559488887	29.9547773694526	29.0738369562817	28.8061404684805	26.3473472452884	26.1151736964667	26.3700184148909	26.4445713622502
>Ld1S_320535600.1 gene:Ld1S_320535600	Ld1S_320535600.1	4318	4318	S	396	Ld1S_320535600.1	Ld1S_320535600.1	396	396	1	11586	KAQRTVKIDTASSNESSQCGANEPKATATAA	X;X;X;X;X;X;X;X;X;X;X;X;X;X;X;Phospho (STY);X;X;X;X;X;X;X;X;X;X;X;X;X;X;X	XXXXXXXPPPPPPPPPPPPPPPPPPXXXXXX	IDTASS(0.001)NES(0.797)S(0.201)QCGANEPK	IDT(-42.7)AS(-35.4)S(-29.7)NES(5.98)S(-5.98)QCGANEPK	9	2	0.797448	5.97588	3.53782E-22	-2.0529	___1	1	1	1	1	1	1	1	1	0.954952983031166	-0.570252433037037	-1.5252054160682	-1.62828593706557	-0.103080520997363	0.0288194121232996	0.146097780676623	0.00111586240873757	0.000599341932078789	0.788075533772654	0.0288577294099071	0.0758498601181261	0.00263894225083857	0.00124169315982012	0.590276998342813	1.52120105654695	-2.98855000605177	-4.50975106259873	-3.54418497487165	0.965566087727076	0.00023483747476467	5.21815795666258e-08	6.59018895633517e-10	1.57704934422292e-08	0.00475795714958575	0.000428407332855138	8.75319409573948e-08	1.62869335925457e-08	2.71395455485722e-07	0.0429220724432324	0.24576331401391	4.8639441029567e-05	6.72402074938523e-06	0.00238017174936733	0.0437932613506573	0.22157358603	0.000174897047705697	0.000105275860184313	0.00816710034605358	0.112828945715778	20.2413901294851	20.7741841506402	20.9497716202327	22.8347316663152	21.5143786314387	22.6622926059172	22.1222020450685	22.1156091036333	22.307615674958	22.3485775792992	21.9494805068596	22.082526004141	21.9590925644038	21.0889777044047	21.3096768596525	24.7035277356658	24.721366267029	24.9693358668366	28.2251055855898	27.9693545171998	28.1069287183829	29.0676575710226	29.3965559488887	29.9547773694526	29.0738369562817	28.8061404684805	26.3473472452884	26.1151736964667	26.3700184148909	26.4445713622502
>Ld1S_320535600.1 gene:Ld1S_320535600	Ld1S_320535600.1	4318	4318	S	163	Ld1S_320535600.1	Ld1S_320535600.1	163	163	1;2	11588	STRPSSKESMQQRLSSGAATPASRCSAEHDL	Phospho (STY);X;X;X;Phospho (STY);X;X;X;X;Oxidation (M);X;X;X;X;X;Phospho (STY);X;X;X;Phospho (STY);X;X;X;X;X;X;X;X;X;X;X	XXXXXXXXXXXXXPPPPPPPPPPPXXXXXXX	LS(0.003)S(0.997)GAAT(0.944)PAS(0.056)R	LS(-26.18)S(26.18)GAAT(12.25)PAS(-12.25)R	3	2	0.997384	26.1814	3.35407E-08	1.4631	___1	0	1	1	0	1	1	1	1	NA	NA	NA	NA	0.760516574580713	NA	NA	NA	NA	0.112315147811233	NA	NA	NA	NA	0.20554500853496	1.52120105654695	-2.98855000605177	-4.50975106259873	-3.54418497487165	0.965566087727076	0.00023483747476467	5.21815795666258e-08	6.59018895633517e-10	1.57704934422292e-08	0.00475795714958575	0.000428407332855138	8.75319409573948e-08	1.62869335925457e-08	2.71395455485722e-07	0.0429220724432324	NA	NA	NA	NA	0.730519081386127	NA	NA	NA	NA	0.543284893263076	NA	NA	NA	22.2306879858915	22.0754658263578	22.1320372854699	21.7788204283962	23.9299233747721	22.9230862603912	21.5427793879124	22.8632888013626	NA	NA	NA	NA	24.7035277356658	24.721366267029	24.9693358668366	28.2251055855898	27.9693545171998	28.1069287183829	29.0676575710226	29.3965559488887	29.9547773694526	29.0738369562817	28.8061404684805	26.3473472452884	26.1151736964667	26.3700184148909	26.4445713622502
>Ld1S_320535700.1 gene:Ld1S_320535700	Ld1S_320535700.1	4319	4319	S	278	Ld1S_320535700.1	Ld1S_320535700.1	278	278	1;2	11592	EAPTSDNGAATGKAASGTEPNAFGSSLAQIR	X;X;X;Phospho (STY);Phospho (STY);X;X;X;X;X;X;X;X;X;X;Phospho (STY);X;Phospho (STY);X;X;X;X;X;X;Phospho (STY);X;X;X;X;X;X	XXXXXXXXXXXXXPPPPPPPPPPPPPPPPPP	AAS(1)GT(1)EPNAFGSSLAQIR	AAS(86.41)GT(79.91)EPNAFGS(-79.91)S(-83.61)LAQIR	3	2	1	86.4137	1.90852E-58	0.14816	___1	0	1	1	1	1	1	1	1	NA	-1.29597584847856	NA	NA	-0.576372038874119	NA	0.0181704118306479	NA	NA	0.267246161945282	NA	0.0133459716931185	NA	NA	0.334027439334688	2.25486760648518	-3.05083928373158	-5.30570689021676	-4.0691121153615	1.23659477485526	5.00721907906467e-07	4.08222297729036e-09	6.49928610769592e-12	2.44651369656695e-10	0.000152108834764364	4.43481310004062e-06	1.30494306729748e-08	1.24121285030941e-09	1.86221333745771e-08	0.00883346463566348	NA	0.0143068933273741	NA	NA	0.00135354178365202	NA	0.0139097119222013	NA	NA	0.0205441552888432	NA	NA	NA	23.1861644500546	24.407425713842	24.6620079774443	23.7630992969842	23.0863462620483	23.2668353857448	23.2451176582547	24.114909976781	22.5101491587776	23.6498258861856	21.3239721244038	21.0453587195474	23.4407099196667	23.3718602550896	23.4443768099393	27.1792610075483	27.4210603471845	27.4625247737294	27.8895316459113	28.4124177191878	28.9719081703422	28.7793803902119	28.7350505940527	25.7415765541429	25.1407376281245	25.7661120710457	26.0469734855551
>Ld1S_320535700.1 gene:Ld1S_320535700	Ld1S_320535700.1	4319	4319	S	110	Ld1S_320535700.1	Ld1S_320535700.1	110	110	1	11594	RAAVPGASQTAGGNGSMKETAEQREAREAAE	X;X;X;X;X;X;X;X;X;X;X;X;X;X;X;Phospho (STY);Oxidation (M);X;X;X;X;X;X;X;X;X;X;X;X;X;X	XPPPPPPPPPPPPPPPPPPPPPPPXXXXXXX	AAVPGASQTAGGNGS(1)MKETAEQR	AAVPGAS(-77.59)QT(-62.13)AGGNGS(37.42)MKET(-37.42)AEQR	15	3	0.999818	37.4156	1.53272E-105	-0.44265	___1	0	1	1	1	1	1	1	1	NA	-2.59870608070283	NA	NA	-0.065911876699591	NA	1.03043668541776e-05	NA	NA	0.885145631190404	NA	2.51064172276984e-05	NA	NA	0.624290352902948	2.25486760648518	-3.05083928373158	-5.30570689021676	-4.0691121153615	1.23659477485526	5.00721907906467e-07	4.08222297729036e-09	6.49928610769592e-12	2.44651369656695e-10	0.000152108834764364	4.43481310004062e-06	1.30494306729748e-08	1.24121285030941e-09	1.86221333745771e-08	0.00883346463566348	NA	0.409367831076976	NA	NA	0.0308481994356009	NA	0.204051945155407	NA	NA	0.092795577119596	NA	NA	NA	22.9347477304074	24.5390999748408	24.4333190681389	24.2406093814904	23.0205221845321	24.4724511853873	24.6925793797023	23.6985758984575	21.8394079459598	20.8492277402163	21.1269172931353	21.6737513459565	23.4407099196667	23.3718602550896	23.4443768099393	27.1792610075483	27.4210603471845	27.4625247737294	27.8895316459113	28.4124177191878	28.9719081703422	28.7793803902119	28.7350505940527	25.7415765541429	25.1407376281245	25.7661120710457	26.0469734855551
>Ld1S_320535700.1 gene:Ld1S_320535700	Ld1S_320535700.1	4319	4319	S	173	Ld1S_320535700.1	Ld1S_320535700.1	173	173	1	11601	TTRGPKPVPKGYTSGSTADRMEYSASGAEGR	X;X;X;X;X;X;X;X;X;X;X;X;X;X;X;Phospho (STY);X;X;X;X;Oxidation (M);X;X;Phospho (STY);X;X;X;X;X;X;X	XXXXXXXXXXPPPPPPPPPPPPPPPPPPPPP	GYTS(0.031)GS(0.839)T(0.131)ADRMEYSASGAEGR	GY(-74.38)T(-35.58)S(-14.39)GS(8.08)T(-8.08)ADRMEY(-89.02)S(-58.88)AS(-69.43)GAEGR	6	3	0.838622	8.07647	9.79549E-45	-0.11583	___1	0	1	1	1	1	1	1	1	NA	-2.99523412220216	NA	NA	0.818985912916609	NA	5.943089282085e-06	NA	NA	0.115419373060632	NA	1.60818144883376e-05	NA	NA	0.209263183815207	2.25486760648518	-3.05083928373158	-5.30570689021676	-4.0691121153615	1.23659477485526	5.00721907906467e-07	4.08222297729036e-09	6.49928610769592e-12	2.44651369656695e-10	0.000152108834764364	4.43481310004062e-06	1.30494306729748e-08	1.24121285030941e-09	1.86221333745771e-08	0.00883346463566348	NA	0.927346128278101	NA	NA	0.45179345299822	NA	0.375093375195066	NA	NA	0.418602832242858	NA	NA	NA	22.159638234532	23.0142829468982	22.1541879516568	23.9331068310514	23.41361423685	23.5516163798216	24.4535115567759	23.1184174423573	21.326567805958	19.2216302378742	20.8352677520599	21.172757331104	23.4407099196667	23.3718602550896	23.4443768099393	27.1792610075483	27.4210603471845	27.4625247737294	27.8895316459113	28.4124177191878	28.9719081703422	28.7793803902119	28.7350505940527	25.7415765541429	25.1407376281245	25.7661120710457	26.0469734855551
>Ld1S_320535700.1 gene:Ld1S_320535700	Ld1S_320535700.1	4319	4319	S	181	Ld1S_320535700.1	Ld1S_320535700.1	181	181	1	11602	PKGYTSGSTADRMEYSASGAEGRGRTAAGEG	X;X;X;X;X;X;X;Phospho (STY);X;X;X;X;Oxidation (M);X;X;Phospho (STY);X;X;X;X;X;X;X;X;X;X;X;X;X;X;X	XXXXXXXXXXXXPPPPPPPPPPPXXXXXXXX	MEY(0.001)S(0.943)AS(0.057)GAEGR	MEY(-30.41)S(12.22)AS(-12.22)GAEGR	4	2	0.942593	12.219	6.26053E-05	0.75704	___1	0	1	1	0	1	1	1	1	NA	NA	NA	NA	-0.737805601445967	NA	NA	NA	NA	0.083730235300379	NA	NA	NA	NA	0.174846535014531	2.25486760648518	-3.05083928373158	-5.30570689021676	-4.0691121153615	1.23659477485526	5.00721907906467e-07	4.08222297729036e-09	6.49928610769592e-12	2.44651369656695e-10	0.000152108834764364	4.43481310004062e-06	1.30494306729748e-08	1.24121285030941e-09	1.86221333745771e-08	0.00883346463566348	NA	NA	NA	NA	0.000306643494347082	NA	NA	NA	NA	0.0100761393532342	NA	NA	NA	21.7202961891431	22.0030416053742	21.5287642368387	21.5803432112445	21.6087334701992	21.2167029383086	20.9641441556836	20.0916422726253	NA	NA	NA	NA	23.4407099196667	23.3718602550896	23.4443768099393	27.1792610075483	27.4210603471845	27.4625247737294	27.8895316459113	28.4124177191878	28.9719081703422	28.7793803902119	28.7350505940527	25.7415765541429	25.1407376281245	25.7661120710457	26.0469734855551
>Ld1S_320535700.1 gene:Ld1S_320535700	Ld1S_320535700.1	4319	4319	S	267	Ld1S_320535700.1	Ld1S_320535700.1	267	267	1	11603	LKQLLHRHGMAEAPTSDNGAATGKAASGTEP	X;X;X;X;X;X;X;X;X;Oxidation (M);X;X;X;X;X;Phospho (STY);X;X;X;X;X;X;X;X;X;X;Phospho (STY);X;Phospho (STY);X;X	XXXXXXXPPPPPPPPPPPPPPPPPXXXXXXX	HGMAEAPT(0.005)S(0.994)DNGAATGK	HGMAEAPT(-22.58)S(22.58)DNGAAT(-35.55)GK	9	3	0.99423	22.5771	1.2077E-223	-0.556	___1	1	1	1	1	1	1	1	1	0.793227344304988	-3.68953370527298	-4.48276104957796	-4.1732580989777	0.309502950600265	0.0987202795030802	1.14786190939518e-08	1.35204104093419e-09	5.02468109942382e-09	0.47558221678386	0.077631575483595	1.07669205920627e-07	7.17214637052481e-08	1.83818565729409e-07	0.455174376735467	2.25486760648518	-3.05083928373158	-5.30570689021676	-4.0691121153615	1.23659477485526	5.00721907906467e-07	4.08222297729036e-09	6.49928610769592e-12	2.44651369656695e-10	0.000152108834764364	4.43481310004062e-06	1.30494306729748e-08	1.24121285030941e-09	1.86221333745771e-08	0.00883346463566348	0.0197023058584529	0.279492749074191	0.138260261900668	0.815736998726149	0.0717107684736487	0.0388270426572169	0.152414272890975	0.117513645790406	0.46741892434083	0.148044390777431	20.2895255989068	20.9252008377812	21.0329941668944	25.1265654610109	24.3970189231055	24.9523437697577	25.2140650468132	25.2874382904478	26.1581120420924	25.1377179865475	24.3447366840006	21.6918515185442	20.7968371562824	21.2221356715715	22.4590458355984	23.4407099196667	23.3718602550896	23.4443768099393	27.1792610075483	27.4210603471845	27.4625247737294	27.8895316459113	28.4124177191878	28.9719081703422	28.7793803902119	28.7350505940527	25.7415765541429	25.1407376281245	25.7661120710457	26.0469734855551
>Ld1S_320535700.1 gene:Ld1S_320535700	Ld1S_320535700.1	4319	4319	S	346	Ld1S_320535700.1	Ld1S_320535700.1	346	346	1;2	11605	SAAAGAGSAKRPAGLSPGAAAALAADEKQAS	X;X;X;X;X;X;X;Phospho (STY);X;X;X;X;X;X;X;Phospho (STY);X;X;X;X;X;X;X;X;X;X;X;X;X;X;Phospho (STY)	PPPPPPPPPPPPPPPPPPPPPPPPPPPPPPP	RPAGLS(1)PGAAAALAADEKQAS(1)CAACH	RPAGLS(116.51)PGAAAALAADEKQAS(116.51)CAACH	6	3	1	116.511	3.78442E-96	0.19816	___1	1	1	1	1	1	1	1	1	0.636375723526044	-2.1267001132775	-2.76307583680354	-2.23791368593442	0.525162150869122	0.146817388606108	1.67904389538638e-05	1.212085911672e-06	2.36395801136573e-05	0.193828634575868	0.105562987710404	3.69971894553328e-05	1.35324248222547e-05	0.000102666347243065	0.279207964423116	2.25486760648518	-3.05083928373158	-5.30570689021676	-4.0691121153615	1.23659477485526	5.00721907906467e-07	4.08222297729036e-09	6.49928610769592e-12	2.44651369656695e-10	0.000152108834764364	4.43481310004062e-06	1.30494306729748e-08	1.24121285030941e-09	1.86221333745771e-08	0.00883346463566348	0.00897676831432452	0.0778857745819253	1.16619910526691e-05	0.00120713908436204	0.110602477042048	0.0229547005386938	0.0546664874734932	0.000150940042247992	0.00504587081732402	0.187830721492854	20.3374558314509	20.073860312042	19.7216943331062	22.0009991429979	22.0910629185685	21.9780271965133	23.0589127877901	22.7355231583088	22.4985017810031	22.8022446262692	23.1933810837652	21.4093085791069	21.0965452010236	20.158602264795	20.0583941513109	23.4407099196667	23.3718602550896	23.4443768099393	27.1792610075483	27.4210603471845	27.4625247737294	27.8895316459113	28.4124177191878	28.9719081703422	28.7793803902119	28.7350505940527	25.7415765541429	25.1407376281245	25.7661120710457	26.0469734855551
>Ld1S_320535700.1 gene:Ld1S_320535700	Ld1S_320535700.1	4319	4319	S	361	Ld1S_320535700.1	Ld1S_320535700.1	361	361	1;2	11606	SPGAAAALAADEKQASCAACH__________	Phospho (STY);X;X;X;X;X;X;X;X;X;X;X;X;X;X;Phospho (STY);X;X;X;X;X;X;X;X;X;X;X;X;X;X;X	PPPPPPPPPPPPPPPPPPPPPXXXXXXXXXX	RPAGLS(1)PGAAAALAADEKQAS(1)CAACH	RPAGLS(116.51)PGAAAALAADEKQAS(116.51)CAACH	21	3	1	116.511	8.34411E-105	0.19816	___1	1	1	1	1	1	1	1	1	2.01651055767548	-1.3340225810759	-3.35053313875138	-3.71331714490588	-0.362784006154506	0.000271921277153849	0.00544451813722867	2.94967977997486e-07	5.38685384935603e-08	0.412477662961635	0.000767621100296112	0.00478717111148605	4.45554132584164e-06	1.13583554994701e-06	0.420029652073666	2.25486760648518	-3.05083928373158	-5.30570689021676	-4.0691121153615	1.23659477485526	5.00721907906467e-07	4.08222297729036e-09	6.49928610769592e-12	2.44651369656695e-10	0.000152108834764364	4.43481310004062e-06	1.30494306729748e-08	1.24121285030941e-09	1.86221333745771e-08	0.00883346463566348	0.692668896488365	0.00832814753672655	0.00238962357161305	0.441107168507047	0.00343499992866032	0.437514553322982	0.00914711304881123	0.00585580794018519	0.315973285963705	0.0304023079587328	21.006085450378	21.6232877238113	20.5731464015227	24.6267116982913	25.1494415947598	24.909326037525	24.4378153499968	23.904501954105	24.6699829054626	25.3383809660703	23.7592928303169	22.4247577425692	22.4405040148696	23.9080618327372	23.5627447414752	23.4407099196667	23.3718602550896	23.4443768099393	27.1792610075483	27.4210603471845	27.4625247737294	27.8895316459113	28.4124177191878	28.9719081703422	28.7793803902119	28.7350505940527	25.7415765541429	25.1407376281245	25.7661120710457	26.0469734855551
>Ld1S_320535700.1 gene:Ld1S_320535700	Ld1S_320535700.1	4319	4319	S	338	Ld1S_320535700.1	Ld1S_320535700.1	338	338	1;2	11608	SDVVVVERSAAAGAGSAKRPAGLSPGAAAAL	Phospho (STY);X;X;X;X;X;X;X;Phospho (STY);X;X;X;X;X;X;Phospho (STY);X;X;X;X;X;X;X;Phospho (STY);X;X;X;X;X;X;X	XXXXXXXXPPPPPPPPPPPPPPPPPPPPPPP	SAAAGAGS(1)AKRPAGLS(1)PGAAAALAADEK	S(-60.85)AAAGAGS(60.85)AKRPAGLS(61.56)PGAAAALAADEK	8	3	0.999999	60.8471	3.26262E-92	2.0991	___1	1	1	1	1	1	1	1	1	0.865350210648639	-1.52171846830228	-2.38706867895092	-2.3163843396105	0.0706843393404135	0.0282491581882341	0.000185947532502444	1.39457087537323e-06	2.18524916581616e-06	0.838121599402093	0.0283976409037154	0.000273745991819035	1.52618411833932e-05	1.76868499437597e-05	0.607047567850578	2.25486760648518	-3.05083928373158	-5.30570689021676	-4.0691121153615	1.23659477485526	5.00721907906467e-07	4.08222297729036e-09	6.49928610769592e-12	2.44651369656695e-10	0.000152108834764364	4.43481310004062e-06	1.30494306729748e-08	1.24121285030941e-09	1.86221333745771e-08	0.00883346463566348	0.00867440466563384	0.00182343892301631	1.59319140156131e-06	0.000894060583414156	0.00628866621203437	0.022489848066649	0.00274074157336245	4.41011554592871e-05	0.00409162290828393	0.0406709441614694	21.1125186883895	21.2787378305075	20.5873496995173	22.9587424517702	23.6858394625778	23.1227220910365	23.4697083109434	23.3895194189852	23.2275253540405	23.3428130076319	23.5598918930318	21.4669388563604	22.1400351272495	22.0643843866674	21.761517430203	23.4407099196667	23.3718602550896	23.4443768099393	27.1792610075483	27.4210603471845	27.4625247737294	27.8895316459113	28.4124177191878	28.9719081703422	28.7793803902119	28.7350505940527	25.7415765541429	25.1407376281245	25.7661120710457	26.0469734855551
>Ld1S_320535900.1 gene:Ld1S_320535900	Ld1S_320535900.1	4321	4321	S	369	Ld1S_320535900.1	Ld1S_320535900.1	369	369	1	11610	RRGCGPRACSLQRACSADPAAGARFSTPPPQ	X;X;X;X;X;X;X;X;X;X;X;X;X;X;X;Phospho (STY);X;X;X;X;X;X;X;X;X;X;X;X;X;X;X	XXXXXXXXXXXXXPPPPPPPPPPPXXXXXXX	ACS(1)ADPAAGAR	ACS(83.09)ADPAAGAR	3	2	1	83.087	1.2525E-06	-0.13955	___1	1	1	1	1	1	1	1	1	0.314271596191357	0.0233210470255507	-0.290950549165807	-0.741243023176363	-0.450292474010556	0.431557437737309	0.949387742901813	0.466078340753097	0.0717051524872032	0.227856794352378	0.239561393718673	0.33743072957618	0.275646604045131	0.0559483006622998	0.306005379008684	2.29105292635623	2.10978463176983	-0.181268294586399	0.854196084468075	1.03546437905447	0.023526050035161	0.0241522980515177	0.843581765042675	0.359577000733984	0.235254843365265	0.0178243307984644	0.00720411828568573	0.309244060025375	0.180659604073462	0.353157443164773	0.0149790204074997	0.0122973079201086	0.891502219292183	0.138704062144202	0.145398053455715	0.0322651883769906	0.012356844947939	0.442887410525585	0.141049401106916	0.217266478948206	22.7986644958167	22.9334506705838	23.0616100890282	23.6314555373706	23.8211611270269	23.8044014531552	23.4329209823911	23.3245192441968	22.9416444547131	23.1735533025079	23.4490522024837	23.2087062703695	22.3135922980898	23.7152849998175	23.7444698237269	22.1126212682481	20.6527625768531	22.3381128000945	20.6145818108293	18.3853129094245	21.6360165905975	22.7519665448706	20.8611099013102	23.6418893113512	22.0189825972295	21.0077535620489	22.8862023953699	24.1988425367082	24.1566308462397	24.7271981207014
>Ld1S_320535900.1 gene:Ld1S_320535900	Ld1S_320535900.1	4321	4321	S	579	Ld1S_320535900.1	Ld1S_320535900.1	579	579	1;2	11613	AAGVPTNPPQPSSAVSAAGADCGAACRAGKG	X;X;X;X;X;X;X;X;X;X;X;Phospho (STY);X;X;X;Phospho (STY);X;X;X;X;X;X;X;X;X;X;X;X;X;X;X	PPPPPPPPPPPPPPPPPPPPPPPPPPPXXXX	DVAAGVPT(0.001)NPPQPS(0.003)S(0.009)AVS(0.987)AAGADCGAACR	DVAAGVPT(-30.56)NPPQPS(-25.19)S(-20.37)AVS(20.37)AAGADCGAACR	18	3	0.987075	20.3678	5.07817E-44	0.098713	___1	0	1	1	1	1	1	1	1	NA	0.939372914122664	NA	NA	-0.470076112567032	NA	0.0377819304952778	NA	NA	0.279658704035998	NA	0.024430956319403	NA	NA	0.342212955158938	2.29105292635623	2.10978463176983	-0.181268294586399	0.854196084468075	1.03546437905447	0.023526050035161	0.0241522980515177	0.843581765042675	0.359577000733984	0.235254843365265	0.0178243307984644	0.00720411828568573	0.309244060025375	0.180659604073462	0.353157443164773	NA	0.160150999334173	NA	NA	0.162080313299378	NA	0.0976812958708382	NA	NA	0.230543434469423	NA	NA	NA	21.9224353699013	22.1623434202576	21.7381670102657	21.5375985634368	22.3450387815668	21.5913065301214	21.2030025224688	20.3408920794363	21.6920197138275	22.4419309114322	22.1993659824322	22.9044149623921	22.1126212682481	20.6527625768531	22.3381128000945	20.6145818108293	18.3853129094245	21.6360165905975	22.7519665448706	20.8611099013102	23.6418893113512	22.0189825972295	21.0077535620489	22.8862023953699	24.1988425367082	24.1566308462397	24.7271981207014
>Ld1S_320535900.1 gene:Ld1S_320535900	Ld1S_320535900.1	4321	4321	S	610	Ld1S_320535900.1	Ld1S_320535900.1	610	610	1;2	11614	RPESVRGGSSRFRSHSATSVPLTAPRFGRKV	X;X;X;Phospho (STY);X;X;X;X;Phospho (STY);Phospho (STY);X;X;X;X;X;Phospho (STY);X;Phospho (STY);Phospho (STY);X;X;X;X;X;X;X;X;X;X;X;X	XXXXXXXXXXXPPPPPPPPPPPPPPPXXXXX	SHS(1)ATSVPLTAPR	S(-52.95)HS(52.95)AT(-59.58)S(-96.05)VPLT(-154.6)APR	3	2	0.999994	52.9512	9.94804E-130	0.43579	___1	0	1	1	1	1	1	1	1	NA	-2.63248970295656	NA	NA	0.325533770300201	NA	1.25322228583016e-05	NA	NA	0.490216776009616	NA	2.92722959984648e-05	NA	NA	0.463158491716601	2.29105292635623	2.10978463176983	-0.181268294586399	0.854196084468075	1.03546437905447	0.023526050035161	0.0241522980515177	0.843581765042675	0.359577000733984	0.235254843365265	0.0178243307984644	0.00720411828568573	0.309244060025375	0.180659604073462	0.353157443164773	NA	2.17392542293603e-05	NA	NA	0.483870131514155	NA	9.67815554938063e-05	NA	NA	0.435092997358233	NA	NA	NA	23.3859437529521	23.679105835699	22.8941860691533	23.3911392585693	23.8624881484709	23.1564773207351	23.5197010073679	24.1138435210005	21.4672568020745	22.3902658721391	20.2962035099576	19.968825001577	22.1126212682481	20.6527625768531	22.3381128000945	20.6145818108293	18.3853129094245	21.6360165905975	22.7519665448706	20.8611099013102	23.6418893113512	22.0189825972295	21.0077535620489	22.8862023953699	24.1988425367082	24.1566308462397	24.7271981207014
>Ld1S_320535900.1 gene:Ld1S_320535900	Ld1S_320535900.1	4321	4321	S	604	Ld1S_320535900.1	Ld1S_320535900.1	604	604	1	11617	CRAGKGRPESVRGGSSRFRSHSATSVPLTAP	X;X;X;X;X;X;X;X;X;X;X;X;X;X;X;Phospho (STY);X;X;X;X;X;Phospho (STY);X;Phospho (STY);Phospho (STY);X;X;X;X;X;X	XXXXXXXXXXXXPPPPPPPXXXXXXXXXXXX	GGS(0.007)S(0.993)RFR	GGS(-21.37)S(21.37)RFR	4	2	0.992751	21.3653	0.0479782	-0.29373	___1	1	1	1	0	1	1	1	1	NA	NA	-3.82542849022687	-3.54870309598412	0.276725394242746	NA	NA	3.39666175240811e-09	1.17484902682094e-08	0.444159182331512	NA	NA	1.42600683183338e-07	3.42649326212584e-07	0.438160136103537	2.29105292635623	2.10978463176983	-0.181268294586399	0.854196084468075	1.03546437905447	0.023526050035161	0.0241522980515177	0.843581765042675	0.359577000733984	0.235254843365265	0.0178243307984644	0.00720411828568573	0.309244060025375	0.180659604073462	0.353157443164773	NA	NA	0.000344134200675131	0.000625898055147993	0.450267326128183	NA	NA	0.00148843500810292	0.00327995172333135	0.417631178496659	20.012315214539	20.0602388471548	20.3962992765491	23.5153024854493	23.6263346489356	23.5619837730417	24.1163292608337	24.05657667401	23.6805008683385	24.3464019684456	23.8433722344371	NA	NA	NA	NA	22.1126212682481	20.6527625768531	22.3381128000945	20.6145818108293	18.3853129094245	21.6360165905975	22.7519665448706	20.8611099013102	23.6418893113512	22.0189825972295	21.0077535620489	22.8862023953699	24.1988425367082	24.1566308462397	24.7271981207014
>Ld1S_320535900.1 gene:Ld1S_320535900	Ld1S_320535900.1	4321	4321	S	598	Ld1S_320535900.1	Ld1S_320535900.1	598	598	1;2	11618	ADCGAACRAGKGRPESVRGGSSRFRSHSATS	X;X;X;X;X;X;X;X;X;X;X;X;X;X;X;Phospho (STY);X;X;X;X;Phospho (STY);Phospho (STY);X;X;X;X;X;Phospho (STY);X;Phospho (STY);Phospho (STY)	XXXXXXXXXXXPPPPPPPPPPPPXXXXXXXX	GRPES(1)VRGGSSR	GRPES(39.73)VRGGS(-39.73)S(-43.66)R	5	3	0.999851	39.7301	9.45478E-05	-0.43983	___1	1	1	1	1	1	1	1	1	1.33434819085432	1.38328400342221	0.0489358125678905	-1.23292399193921	-1.2818598045071	0.0206478294496554	0.0105798839866934	0.928140512815229	0.0310855080785335	0.0167838365615342	0.0220526454189521	0.00849086562158506	0.443571055495135	0.0290599723612659	0.0692226080870869	2.29105292635623	2.10978463176983	-0.181268294586399	0.854196084468075	1.03546437905447	0.023526050035161	0.0241522980515177	0.843581765042675	0.359577000733984	0.235254843365265	0.0178243307984644	0.00720411828568573	0.309244060025375	0.180659604073462	0.353157443164773	0.230061805305636	0.405643050964905	0.807169220947044	0.0770422409426354	0.048124817529388	0.212007987164034	0.202714087362073	0.414620583145352	0.0935049548183151	0.119314310636772	23.0339808881632	22.9967210437413	22.1471722319753	24.1276403611107	24.9424773903643	23.6930065371986	23.0724038975896	22.527702911085	21.6145412699628	22.6131047131906	23.9527400739963	25.1321079661761	23.8106439428497	23.3463966553921	23.9520764175058	22.1126212682481	20.6527625768531	22.3381128000945	20.6145818108293	18.3853129094245	21.6360165905975	22.7519665448706	20.8611099013102	23.6418893113512	22.0189825972295	21.0077535620489	22.8862023953699	24.1988425367082	24.1566308462397	24.7271981207014
>Ld1S_320535900.1 gene:Ld1S_320535900	Ld1S_320535900.1	4321	4321	S	658	Ld1S_320535900.1	Ld1S_320535900.1	658	658	1;2	11622	WEASGAVQRVPTSSRSPSAPLPEKTPKWRTT	X;X;X;X;X;X;X;X;X;X;X;X;Phospho (STY);X;X;Phospho (STY);X;X;X;X;X;X;X;X;X;X;X;X;X;X;X	XXXXXXXXXPPPPPPPPPPPPPPPXXXXXXX	S(0.961)PS(0.039)APLPEK	S(13.95)PS(-13.95)APLPEK	1	2	0.961308	13.9524	1.4046E-10	0.6922	___1	0	0	0	1	1	1	1	1	NA	NA	NA	NA	NA	NA	NA	NA	NA	NA	NA	NA	NA	NA	NA	2.29105292635623	2.10978463176983	-0.181268294586399	0.854196084468075	1.03546437905447	0.023526050035161	0.0241522980515177	0.843581765042675	0.359577000733984	0.235254843365265	0.0178243307984644	0.00720411828568573	0.309244060025375	0.180659604073462	0.353157443164773	NA	NA	NA	NA	NA	NA	NA	NA	NA	NA	NA	NA	NA	NA	NA	NA	NA	NA	NA	NA	NA	22.7278451711466	19.7693406983737	19.9525405090052	20.7660656102986	22.1126212682481	20.6527625768531	22.3381128000945	20.6145818108293	18.3853129094245	21.6360165905975	22.7519665448706	20.8611099013102	23.6418893113512	22.0189825972295	21.0077535620489	22.8862023953699	24.1988425367082	24.1566308462397	24.7271981207014
>Ld1S_320536000.1 gene:Ld1S_320536000	Ld1S_320536000.1	4322	4322	S	21	Ld1S_320536000.1	Ld1S_320536000.1	21	21	1;2	11627	KSMKPDPLVASNDVASDDGSDGKGDVAAPPA	X;X;Oxidation (M);X;X;X;X;X;X;X;X;X;X;X;X;Phospho (STY);X;X;X;Phospho (STY);X;X;X;X;X;X;X;X;X;X;X	XPPPPPPPPPPPPPPPPPPPPPPPPPPPPPP	SMKPDPLVASNDVAS(1)DDGS(1)DGKGDVAAPPAFLPTAGR	S(-117.65)MKPDPLVAS(-38.6)NDVAS(38.6)DDGS(78.33)DGKGDVAAPPAFLPT(-95.19)AGR	15	3	0.999862	38.5954	9.25466E-237	-0.63624	___1	0	1	1	1	1	1	1	1	NA	-1.30703747910744	NA	NA	-1.18848618038582	NA	0.00684000541422286	NA	NA	0.0126278017772552	NA	0.00585367980101531	NA	NA	0.0594619964143013	-0.635446336912945	-1.71419780329585	-1.0787514663829	-0.730126587236622	0.348624879146278	0.0893519595847993	0.000104009946135739	0.00778513844665261	0.0545479793580033	0.297931923578257	0.0545964733184776	5.13999316362242e-05	0.00652207491302459	0.0402208537846159	0.397332109060545	NA	0.410294837217003	NA	NA	0.0107485133656526	NA	0.204426822930808	NA	NA	0.0547058843820066	NA	NA	NA	23.4888055932403	25.2612836540846	24.7481302303298	24.9946627993406	23.2559817935442	23.9322156539778	23.1307772091547	23.4199628987753	22.1617816811621	21.4345752710475	22.9949712222057	21.9194594646069	28.972561699194	27.9601393905764	28.4935598539558	28.6819922322339	29.4469281234761	28.6639663256018	30.0293009259362	29.5416760799475	29.5966201906885	29.5670276408521	29.5113632123451	27.6478405226089	28.0504841284679	28.1887018501014	27.4728694094716
>Ld1S_320536100.1 gene:Ld1S_320536100	Ld1S_320536100.1	4323	4323	S	208	Ld1S_320536100.1	Ld1S_320536100.1	208	208	1	11629	NFMLVNNLNRAKPTNSQSAPSALVLSPTREL	X;X;X;X;X;X;X;X;X;X;X;X;X;X;X;Phospho (STY);X;X;X;X;X;X;X;X;X;X;X;X;X;X;X	XXXXXXXXXXPPPPPPPPPPPPPPPPPPPXX	AKPT(0.009)NS(0.982)QS(0.009)APSALVLSPTR	AKPT(-20.28)NS(20.28)QS(-20.47)APS(-34.36)ALVLS(-52.64)PT(-56.7)R	6	2	0.981618	20.2767	7.91527E-15	0.47716	___1	0	1	1	0	1	1	1	1	NA	NA	NA	NA	-0.700009278342563	NA	NA	NA	NA	0.123944167041153	NA	NA	NA	NA	0.218195336644146	-1.33267258475604	-2.95260459013456	-1.61993200537853	-1.58244629373624	0.0374857116422831	0.000145255781241937	5.71542656081809e-09	2.01827230553583e-05	2.58644184784418e-05	0.878397600436325	0.000296430185221458	1.69025955665218e-08	5.07248134190114e-05	8.21464129879054e-05	0.662677089240756	NA	NA	NA	NA	0.157337121745267	NA	NA	NA	NA	0.227080970113751	NA	NA	NA	22.3888485333957	22.6438429355691	23.4502202375741	22.2073655920171	22.0148443740768	20.9956403604969	22.4639140731431	22.415841377469	NA	NA	NA	NA	31.5554573418969	32.0778039465156	31.6638581174221	33.834412747395	33.3300725887184	33.1336570997537	33.094468613524	33.1427231787314	33.3573099789185	33.4309088145131	33.6116119237971	30.1568952350814	30.8071015621361	30.4417904384415	30.326348299763
>Ld1S_320536100.1 gene:Ld1S_320536100	Ld1S_320536100.1	4323	4323	S	100	Ld1S_320536100.1	Ld1S_320536100.1	100	100	1	11631	PREFVGNNHYHREEKSEEEIFKEHTPGINFD	X;X;X;X;X;X;X;X;X;X;X;X;X;X;X;Phospho (STY);X;X;X;X;X;X;X;X;X;X;X;X;X;X;X	XXXXXXXXXXXXPPPPPPPPPPPPPPPPPPP	EEKS(0.995)EEEIFKEHT(0.005)PGINFDQYEAIK	EEKS(23.13)EEEIFKEHT(-23.13)PGINFDQY(-77.9)EAIK	4	4	0.995162	23.1326	9.27821E-31	0.2214	___1	0	1	1	0	1	1	1	1	NA	NA	NA	NA	-2.81135764826682	NA	NA	NA	NA	9.97421516744614e-06	NA	NA	NA	NA	0.000914436867337473	-1.33267258475604	-2.95260459013456	-1.61993200537853	-1.58244629373624	0.0374857116422831	0.000145255781241937	5.71542656081809e-09	2.01827230553583e-05	2.58644184784418e-05	0.878397600436325	0.000296430185221458	1.69025955665218e-08	5.07248134190114e-05	8.21464129879054e-05	0.662677089240756	NA	NA	NA	NA	6.05718002957295e-05	NA	NA	NA	NA	0.00427995085631539	NA	NA	NA	24.7314082261515	23.6153020435273	24.4144674600995	22.6768884838717	21.61555233789	21.1054640922907	20.4281499676413	21.0434692227606	NA	NA	NA	NA	31.5554573418969	32.0778039465156	31.6638581174221	33.834412747395	33.3300725887184	33.1336570997537	33.094468613524	33.1427231787314	33.3573099789185	33.4309088145131	33.6116119237971	30.1568952350814	30.8071015621361	30.4417904384415	30.326348299763
>Ld1S_320536100.1 gene:Ld1S_320536100	Ld1S_320536100.1	4323	4323	S	609	Ld1S_320536100.1	Ld1S_320536100.1	609	609	1	11632	GGGYGGGYGGDRNMRSDVFGQ__________	X;X;X;X;X;X;X;X;X;X;X;X;X;Oxidation (M);X;Phospho (STY);X;X;X;X;X;X;X;X;X;X;X;X;X;X;X	XXXXXXXXXXXXPPPPPPPPPXXXXXXXXXX	NMRS(1)DVFGQ	NMRS(67.52)DVFGQ	4	2	1	67.5191	4.02203E-06	-0.31673	___1	1	1	1	1	1	1	1	1	-2.94515482871367	-1.80427935079695	1.14087547791672	1.72417132716907	0.583295849252355	2.80730994250866e-05	0.00219718253752449	0.0553779650420125	0.00568981814485235	0.27649241978749	0.00013684209885067	0.00219638167110018	0.0560734237998539	0.00736690019355688	0.340225479836408	-1.33267258475604	-2.95260459013456	-1.61993200537853	-1.58244629373624	0.0374857116422831	0.000145255781241937	5.71542656081809e-09	2.01827230553583e-05	2.58644184784418e-05	0.878397600436325	0.000296430185221458	1.69025955665218e-08	5.07248134190114e-05	8.21464129879054e-05	0.662677089240756	0.0121003715247842	0.033125912070089	1.08436005217354e-05	0.000759417078114898	0.431758176943771	0.0280060227942265	0.0274747731849826	0.000142662486334181	0.00371203267786134	0.408332602802547	23.9670503826007	24.7340838606789	24.6775159418661	23.7286440114322	22.6404327826674	23.7684162709406	20.8040218731445	23.0156040086981	23.5736315644432	23.0499367614459	23.6355260006069	20.7864121417128	22.4110411995917	21.0660774341566	21.7940501565452	31.5554573418969	32.0778039465156	31.6638581174221	33.834412747395	33.3300725887184	33.1336570997537	33.094468613524	33.1427231787314	33.3573099789185	33.4309088145131	33.6116119237971	30.1568952350814	30.8071015621361	30.4417904384415	30.326348299763
>Ld1S_320536100.1 gene:Ld1S_320536100	Ld1S_320536100.1	4323	4323	S	35	Ld1S_320536100.1	Ld1S_320536100.1	35	35	1	11633	PQEPSAVAGAMGGYGSYQQQNRQYGGGNRGF	X;X;X;X;X;X;X;X;X;X;X;X;X;X;X;Phospho (STY);X;X;X;X;X;X;X;X;X;X;X;X;X;X;X	PPPPPPPPPPPPPPPPPPPPPPXXXXXXXXX	NQAQPQPQPQPQPQAQPQEPS(0.006)AVAGAMGGY(0.043)GS(0.902)Y(0.048)QQQNR	NQAQPQPQPQPQPQAQPQEPS(-21.62)AVAGAMGGY(-13.19)GS(12.73)Y(-12.73)QQQNR	32	3	0.902328	12.7264	7.07419E-38	1.3756	___1	1	1	1	0	1	1	1	1	NA	NA	-0.682819244804609	-0.150886248662719	0.53193299614189	NA	NA	0.142216909338055	0.739133691079708	0.213256204207048	NA	NA	0.114885583481462	0.336258999402059	0.295047590383637	-1.33267258475604	-2.95260459013456	-1.61993200537853	-1.58244629373624	0.0374857116422831	0.000145255781241937	5.71542656081809e-09	2.01827230553583e-05	2.58644184784418e-05	0.878397600436325	0.000296430185221458	1.69025955665218e-08	5.07248134190114e-05	8.21464129879054e-05	0.662677089240756	NA	NA	0.0426351540514326	0.0209774520910404	0.327397384710385	NA	NA	0.0486232839838049	0.0374917348428589	0.347872838974343	21.416014289515	21.5902058083017	22.0807309052297	23.0022303366461	21.4065536594142	21.4224552511871	21.5549070847988	22.0314593144892	22.3063014809358	22.8447751444485	22.3313423767402	NA	NA	NA	NA	31.5554573418969	32.0778039465156	31.6638581174221	33.834412747395	33.3300725887184	33.1336570997537	33.094468613524	33.1427231787314	33.3573099789185	33.4309088145131	33.6116119237971	30.1568952350814	30.8071015621361	30.4417904384415	30.326348299763
>Ld1S_320536200.1 gene:Ld1S_320536200	Ld1S_320536200.1	4324	4324	S	691	Ld1S_320536200.1	Ld1S_320536200.1	691	691	1	11634	MKSNERGNAGGNRVPSAESERSGFACPPLLY	X;X;X;X;X;X;X;X;X;X;X;X;X;X;X;Phospho (STY);X;X;X;X;X;X;X;X;X;X;X;X;X;X;X	XXXXXXPPPPPPPPPPPPPPPXXXXXXXXXX	GNAGGNRVPS(0.908)AES(0.092)ER	GNAGGNRVPS(9.92)AES(-9.92)ER	10	3	0.907642	9.92442	4.86007E-05	0.18769	___1	0	1	1	0	0	1	1	0	NA	NA	NA	NA	0.847199450483867	NA	NA	NA	NA	0.0807077586884921	NA	NA	NA	NA	0.170755079121818	NA	NA	NA	NA	2.23787735218917	NA	NA	NA	NA	0.0122654677762035	NA	NA	NA	NA	0.0722946693866714	NA	NA	NA	NA	0.122368320233846	NA	NA	NA	NA	0.197273130572479	NA	NA	NA	21.3742911907806	22.3238285869195	21.9797618008594	22.1006602515346	21.5825056402351	22.6241906071638	23.2265050424296	23.734138342201	NA	NA	NA	NA	NA	NA	NA	20.4410562169896	23.7437008973227	22.9843070762293	21.1178330980886	24.6244758946225	25.0059653960544	24.1441565679915	23.4638088387185	NA	NA	NA	NA
>Ld1S_320536300.1 gene:Ld1S_320536300	Ld1S_320536300.1	4325	4325	S	437	Ld1S_320536300.1	Ld1S_320536300.1	437	437	1	11635	KLEMWGMDKACETQGSGLLKDAATPCGIIDA	X;X;X;X;X;X;X;X;X;X;X;X;X;X;X;Phospho (STY);X;X;X;X;X;X;X;X;X;X;X;X;X;X;X	XXXXXXXXXPPPPPPPPPPPXXXXXXXXXXX	ACET(0.001)QGS(0.999)GLLK	ACET(-31.15)QGS(31.15)GLLK	7	2	0.999233	31.1498	1.8049E-05	0.96763	___1	0	1	1	0	0	1	1	1	NA	NA	NA	NA	0.28543453437802	NA	NA	NA	NA	0.488711646602025	NA	NA	NA	NA	0.462924750565031	NA	-6.74456806233997	NA	NA	0.454654974685447	NA	1.16088011632923e-09	NA	NA	0.284208519820366	NA	5.31564977896939e-09	NA	NA	0.389501948245621	NA	NA	NA	NA	0.757712487997164	NA	NA	NA	NA	0.553590898516862	NA	NA	NA	20.9026444308555	21.5502479777003	20.5421638576953	21.608039172477	20.7683553177182	21.5888086925989	21.6942076802873	21.6934618856356	NA	NA	NA	NA	NA	NA	NA	26.1395891915329	26.7526036697656	25.9256869663081	25.4202484558393	27.0684898703141	26.5502241583599	26.8188160114659	25.6192181420478	20.0494361948942	18.9859232105582	19.6558335102843	20.387283017091
>Ld1S_320538500.1 gene:Ld1S_320538500	Ld1S_320538500.1	4340	4340	S	65	Ld1S_320538500.1	Ld1S_320538500.1	65	65	1	11646	RSENRRAGGREQARASGGGGGGGDVRERDRR	X;X;X;X;X;X;X;X;X;X;X;X;X;X;X;Phospho (STY);X;X;X;X;X;X;X;X;X;X;X;X;X;X;X	XXXXXXXXXXPPPPPPPPPPPPPPPPXXXXX	EQARAS(1)GGGGGGGDVR	EQARAS(57.41)GGGGGGGDVR	6	2	1	57.4102	1.65108E-05	0.065008	___1	0	1	1	0	1	1	1	1	NA	NA	NA	NA	0.032001376473346	NA	NA	NA	NA	0.953286047459959	NA	NA	NA	NA	0.645511708019007	-0.381652177381699	-1.135245200052	-0.753593022670298	-0.684310261197449	0.0692827614728486	0.165578656552241	0.000327990028359173	0.011795132634316	0.0199243845148328	0.778571088108747	0.0906648178972977	0.0001447733633619	0.00929095919958659	0.0175604545599674	0.629992217973702	NA	NA	NA	NA	0.955305371476213	NA	NA	NA	NA	0.621402453832883	NA	NA	NA	21.5255323765755	22.8739808344778	21.769944650919	21.2624869463722	22.4293037404351	20.4384427200668	21.4842795834653	23.2079242702707	NA	NA	NA	NA	24.037255144385	24.1994123414764	24.5004511032329	24.8752343591824	25.1029585243739	24.7418738162472	24.9999991304453	24.770243319043	24.8620943995854	25.2707570935859	25.0941020639259	24.112255529708	23.3134197229568	23.7839762794968	24.2465645437707
>Ld1S_320538900.1 gene:Ld1S_320538900	Ld1S_320538900.1	4344	4344	S	16	Ld1S_320538900.1	Ld1S_320538900.1	16	16	1;2	11649	MSTAAKKGPRTGTNKSAKGSIVCAAPGTDAK	X;X;X;X;X;X;X;X;X;X;X;X;X;X;X;Phospho (STY);X;X;X;Phospho (STY);X;X;X;X;X;X;X;X;X;X;X	XXXXXXXXXXPPPPPPPPPPPPPPPPPPPPP	S(1)AKGS(1)IVCAAPGTDAK	S(130.28)AKGS(88.18)IVCAAPGT(-88.18)DAK	1	2	1	130.28	2.62218E-61	-0.31707	___1	0	1	1	0	0	0	0	0	NA	NA	NA	NA	0.808659636749105	NA	NA	NA	NA	0.0508893888687104	NA	NA	NA	NA	0.130603743276401	NA	NA	NA	NA	NA	NA	NA	NA	NA	NA	NA	NA	NA	NA	NA	NA	NA	NA	NA	NA	NA	NA	NA	NA	NA	NA	NA	NA	21.0595619895487	21.6087827405334	20.3678586638424	21.3622047721961	22.03900389409	21.9027867304241	21.7420574819977	21.9491986066052	NA	NA	NA	NA	NA	NA	NA	NA	NA	NA	NA	NA	NA	NA	NA	NA	NA	NA	NA
>Ld1S_320538900.1 gene:Ld1S_320538900	Ld1S_320538900.1	4344	4344	S	20	Ld1S_320538900.1	Ld1S_320538900.1	20	20	1;2	11650	AKKGPRTGTNKSAKGSIVCAAPGTDAKHTAA	X;X;X;X;X;X;X;X;X;X;X;Phospho (STY);X;X;X;Phospho (STY);X;X;X;X;X;X;X;X;X;X;X;X;X;X;X	XXXXXXPPPPPPPPPPPPPPPPPPPPPXXXX	S(1)AKGS(1)IVCAAPGTDAK	S(130.28)AKGS(88.18)IVCAAPGT(-88.18)DAK	5	2	1	88.1802	2.62218E-61	-0.31707	___1	0	1	1	0	0	0	0	0	NA	NA	NA	NA	0.283210048218255	NA	NA	NA	NA	0.505222791409217	NA	NA	NA	NA	0.471251038073175	NA	NA	NA	NA	NA	NA	NA	NA	NA	NA	NA	NA	NA	NA	NA	NA	NA	NA	NA	NA	NA	NA	NA	NA	NA	NA	NA	NA	22.7221119525477	22.7005008315759	21.7248029620149	23.2349431518816	22.9774925650421	22.4175619329086	22.676574707986	23.4435698849563	NA	NA	NA	NA	NA	NA	NA	NA	NA	NA	NA	NA	NA	NA	NA	NA	NA	NA	NA
>Ld1S_320539100.1 gene:Ld1S_320539100	Ld1S_320539100.1	4346	4346	S	477	Ld1S_320539100.1	Ld1S_320539100.1	477	477	1	11651	RVCTDEQLEQIRMHMSPDKAAKKKSDEWDVK	X;X;X;X;X;X;X;X;X;X;X;X;Oxidation (M);X;Oxidation (M);Phospho (STY);X;X;X;X;X;X;X;X;X;X;X;X;X;X;X	XXXXXXXXXXXXPPPPPPPPPPXXXXXXXXX	MHMS(1)PDKAAK	MHMS(46.06)PDKAAK	4	3	1	46.0627	0.000136412	-0.43706	___1	0	1	1	0	1	1	1	1	NA	NA	NA	NA	-1.09822044733241	NA	NA	NA	NA	0.0206020687693045	NA	NA	NA	NA	0.077917667440762	0.295550023272298	-1.93238531984996	-2.22793534312226	-2.34288884789073	-0.114953504768469	0.214759055778759	2.33372256206137e-07	1.03775416563554e-07	5.50629545988187e-08	0.593859821095494	0.112118260276057	2.9036825188381e-07	7.27000523768221e-07	7.273213508305e-07	0.556397737409945	NA	NA	NA	NA	0.0584267119328307	NA	NA	NA	NA	0.132220713024448	NA	NA	NA	21.1111166929565	22.7594860447709	22.8755215751317	22.2143149930382	20.7156989775262	21.3359200818861	21.0781593196233	21.437779137532	NA	NA	NA	NA	25.7340203490603	25.6121977232623	25.8752623335891	28.2334050703791	28.0091483960278	27.8503785098416	28.2405972898633	28.0300867655565	28.2481939289848	27.8815682875154	27.7138662649812	25.9927348200216	25.8339194711497	25.9516506785879	26.3658689978789
>Ld1S_320539100.1 gene:Ld1S_320539100	Ld1S_320539100.1	4346	4346	S	650	Ld1S_320539100.1	Ld1S_320539100.1	650	650	1;2	11652	QGGASIVSAAGGPRRSLSVPGQDPTEWGNGG	X;X;X;X;X;X;X;X;X;X;X;X;X;X;X;Phospho (STY);X;Phospho (STY);X;X;X;X;X;X;X;X;X;X;X;X;X	XXXXXXXXXXXXXXPPPPPPPPPPPPPPPPP	RS(1)LS(1)VPGQDPTEWGNGGER	RS(61.08)LS(57.36)VPGQDPT(-57.36)EWGNGGER	2	3	0.999999	61.078	5.63532E-199	0.11825	___1	1	1	1	1	1	1	1	1	-0.576265578483525	-2.0587586345534	-1.48249305606987	-2.4352667078201	-0.952773651750228	0.216037966417479	5.91356831497043e-05	0.00335420542885574	1.87128851050988e-05	0.0327950719112729	0.141842801061433	0.000104964054415131	0.00627065715706378	8.6267399903533e-05	0.10098122804784	0.295550023272298	-1.93238531984996	-2.22793534312226	-2.34288884789073	-0.114953504768469	0.214759055778759	2.33372256206137e-07	1.03775416563554e-07	5.50629545988187e-08	0.593859821095494	0.112118260276057	2.9036825188381e-07	7.27000523768221e-07	7.273213508305e-07	0.556397737409945	0.119894166789886	0.80479065313843	0.201515763254115	0.854907819548148	0.0912935835918209	0.135386153837618	0.340775464231274	0.155259433110111	0.481611409978357	0.168388833240155	20.8941118536242	21.1184509243703	19.7922263541486	22.9898708616111	23.6104391073057	22.5720663467615	22.9750760251264	21.380351503224	21.7112884254028	22.9386654255769	22.3060523796	19.5567129665783	19.7308616926044	20.2497619656833	20.5639865707242	25.7340203490603	25.6121977232623	25.8752623335891	28.2334050703791	28.0091483960278	27.8503785098416	28.2405972898633	28.0300867655565	28.2481939289848	27.8815682875154	27.7138662649812	25.9927348200216	25.8339194711497	25.9516506785879	26.3658689978789
>Ld1S_320539100.1 gene:Ld1S_320539100	Ld1S_320539100.1	4346	4346	S	652	Ld1S_320539100.1	Ld1S_320539100.1	652	652	1;2	11653	GASIVSAAGGPRRSLSVPGQDPTEWGNGGER	X;X;X;X;X;X;X;X;X;X;X;X;X;Phospho (STY);X;Phospho (STY);X;X;X;X;X;X;X;X;X;X;X;X;X;X;X	XXXXXXXXXXXXPPPPPPPPPPPPPPPPPPP	RS(1)LS(1)VPGQDPTEWGNGGER	RS(61.08)LS(57.36)VPGQDPT(-57.36)EWGNGGER	4	3	0.999998	57.3634	1.34659E-21	0.11825	___1	1	1	1	1	1	1	1	1	-0.668695362878026	-2.03988823559356	-1.37119287271553	-1.08155448954981	0.289638383165723	0.233402649955334	0.000522343072899055	0.0196034544737602	0.0598859089068574	0.57246951355677	0.150542940425833	0.000644948211924233	0.0249659391993846	0.0486982971052088	0.504394661902259	0.295550023272298	-1.93238531984996	-2.22793534312226	-2.34288884789073	-0.114953504768469	0.214759055778759	2.33372256206137e-07	1.03775416563554e-07	5.50629545988187e-08	0.593859821095494	0.112118260276057	2.9036825188381e-07	7.27000523768221e-07	7.273213508305e-07	0.556397737409945	0.1804832076524	0.874020363574521	0.202832200127433	0.0231065023935892	0.460244322077127	0.180701616533756	0.360666301610321	0.156030491938824	0.040002814797106	0.422552749522199	22.7487147250023	21.2861292835273	21.7870692100432	23.2534912974468	22.8604761726106	22.5328504992838	23.4419509469552	23.9849888457564	24.2353658305597	22.7386447912269	22.2883229814162	21.5025700791843	19.8003377665208	21.8246235734423	21.9602380874375	25.7340203490603	25.6121977232623	25.8752623335891	28.2334050703791	28.0091483960278	27.8503785098416	28.2405972898633	28.0300867655565	28.2481939289848	27.8815682875154	27.7138662649812	25.9927348200216	25.8339194711497	25.9516506785879	26.3658689978789
>Ld1S_320539400.1 gene:Ld1S_320539400	Ld1S_320539400.1	4348	4348	S	185	Ld1S_320539400.1	Ld1S_320539400.1	185	185	1	11654	TNEEEPDEANAKDTASDGPVNAGHSKGLTDS	X;X;X;X;X;X;X;X;X;X;X;X;X;X;X;Phospho (STY);X;X;X;X;X;X;X;X;X;X;X;X;X;X;X	PPPPPPPPPPPPPPPPPPPPPPPPPPXXXXX	DTAS(1)DGPVNAGHSK	DT(-74.19)AS(74.19)DGPVNAGHS(-180.6)K	4	2	1	74.1887	0	-0.069617	___1	1	1	1	1	1	1	1	1	-0.316601238978393	-0.601739897920915	-0.285138658942522	-2.15732734119678	-1.87218868225426	0.461405376799574	0.137783089237544	0.506631050146142	3.65185549758318e-05	8.05739635222001e-05	0.251548746503983	0.0724524325189298	0.292695746858785	0.000142501782492996	0.00351111188698976	-1.3439996159506	-1.43025519786896	-0.0862555819183655	-0.997211530465659	-0.910955948547294	0.0136766045508606	0.0059328378804964	0.859081444546468	0.0552454473881502	0.0581539938978421	0.0112995782190624	0.00201366682858096	0.313826898068596	0.0406442715461186	0.162298819957304	0.188469599347843	0.199961550167143	0.714151453376081	0.0506900038638235	0.0471538305424621	0.185996118850077	0.11663648210631	0.383049861672199	0.069535636113746	0.118038517726518	24.3819148449929	24.4350983859393	23.0126839033233	26.3010308653063	26.202109180719	25.778980280468	26.1201185506344	23.5132681409129	24.2185636912852	24.7559693855307	24.4256829303819	23.7824869766409	23.2687317310545	23.9749775930292	23.4803282557024	25.2841406245287	24.9530519559517	25.1680659756799	26.6508770026914	26.5430332679533	25.5849039294211	25.7503766633439	25.3347335080981	25.2563365666225	25.0322444966385	25.2620524978615	22.1886064158382	24.6705410560259	23.9058036492198	24.3993951566608
>Ld1S_320539800.1 gene:Ld1S_320539800	Ld1S_320539800.1	4352	4352	S	421	Ld1S_320539800.1	Ld1S_320539800.1	421	421	1;2	11658	AEEAVAERKAETGAGSGDDDSDTASAAAAAA	X;X;X;X;X;X;X;X;X;X;X;X;X;X;X;Phospho (STY);X;X;X;X;Phospho (STY);X;X;X;X;X;X;X;X;X;X	XXXXXXXXPPPPPPPPPPPPPPPPPPPPPPP	KAET(0.008)GAGS(0.992)GDDDSDTASAAAAAALK	KAET(-20.99)GAGS(20.99)GDDDS(-38.29)DT(-46.89)AS(-57.33)AAAAAALK	8	2	0.991931	20.9884	1.76137E-40	1.7164	___1	0	1	1	0	0	1	1	0	NA	NA	NA	NA	-0.244963561004248	NA	NA	NA	NA	0.553460603805217	NA	NA	NA	NA	0.496759735460057	NA	NA	NA	NA	0.0952819703550603	NA	NA	NA	NA	0.777078988672888	NA	NA	NA	NA	0.629624758833433	NA	NA	NA	NA	0.498511700526165	NA	NA	NA	NA	0.442595172488644	NA	NA	NA	22.2446007767652	22.9385797341977	23.0739078742438	22.5419171560906	23.0320197198741	22.4734566346456	22.6646985131071	21.6489764296535	NA	NA	NA	NA	NA	NA	NA	24.3598794329775	24.4734675588854	24.2464720437248	24.5537638068528	24.5905614840823	24.4584048614846	23.7399850190509	25.225759359243	NA	NA	NA	NA
>Ld1S_320539800.1 gene:Ld1S_320539800	Ld1S_320539800.1	4352	4352	S	592	Ld1S_320539800.1	Ld1S_320539800.1	592	592	1	11660	EEVWQRFEEWKARRASQPLDL__________	X;X;X;X;X;X;X;X;X;X;X;X;X;X;X;Phospho (STY);X;X;X;X;X;X;X;X;X;X;X;X;X;X;X	XXXXXXXXXXXXXPPPPPPPPXXXXXXXXXX	RAS(1)QPLDL	RAS(54.26)QPLDL	3	2	1	54.2593	0.00263673	-0.55725	___1	0	1	1	0	0	1	1	0	NA	NA	NA	NA	0.722684780791454	NA	NA	NA	NA	0.0639958000502352	NA	NA	NA	NA	0.148347824231752	NA	NA	NA	NA	0.0952819703550603	NA	NA	NA	NA	0.777078988672888	NA	NA	NA	NA	0.629624758833433	NA	NA	NA	NA	0.159082705903781	NA	NA	NA	NA	0.228566360093407	NA	NA	NA	20.1818922209762	20.9071004328248	20.330094746767	20.4033915193933	21.0201759389797	21.2917462482625	21.082055304349	21.319240551536	NA	NA	NA	NA	NA	NA	NA	24.3598794329775	24.4734675588854	24.2464720437248	24.5537638068528	24.5905614840823	24.4584048614846	23.7399850190509	25.225759359243	NA	NA	NA	NA
>Ld1S_320539800.1 gene:Ld1S_320539800	Ld1S_320539800.1	4352	4352	S	571	Ld1S_320539800.1	Ld1S_320539800.1	571	571	1;2	11661	VSKQLRAQRNQQRRRSSDVLQEEVWQRFEEW	X;X;X;X;X;X;X;X;X;X;X;X;X;X;X;Phospho (STY);Phospho (STY);X;X;X;X;X;X;X;X;X;X;X;X;X;X	XXXXXXXXXXXXXPPPPPPPPPPPPPPXXXX	RRS(1)S(1)DVLQEEVWQR	RRS(43.79)S(43.79)DVLQEEVWQR	3	2	1	43.7941	1.1725E-34	-0.37592	___1	0	1	1	0	0	1	1	0	NA	NA	NA	NA	0.29559258195858	NA	NA	NA	NA	0.490916428823058	NA	NA	NA	NA	0.463589285575696	NA	NA	NA	NA	0.0952819703550603	NA	NA	NA	NA	0.777078988672888	NA	NA	NA	NA	0.629624758833433	NA	NA	NA	NA	0.70255989331569	NA	NA	NA	NA	0.53057119004174	NA	NA	NA	19.5145634721027	20.4540062915854	19.6199239151725	20.6036322733914	19.8288722122437	20.0310770895538	21.1062794635109	20.4082675147778	NA	NA	NA	NA	NA	NA	NA	24.3598794329775	24.4734675588854	24.2464720437248	24.5537638068528	24.5905614840823	24.4584048614846	23.7399850190509	25.225759359243	NA	NA	NA	NA
>Ld1S_320539800.1 gene:Ld1S_320539800	Ld1S_320539800.1	4352	4352	S	572	Ld1S_320539800.1	Ld1S_320539800.1	572	572	1;2	11662	SKQLRAQRNQQRRRSSDVLQEEVWQRFEEWK	X;X;X;X;X;X;X;X;X;X;X;X;X;X;Phospho (STY);Phospho (STY);X;X;X;X;X;X;X;X;X;X;X;X;X;X;X	XXXXXXXXXXXXPPPPPPPPPPPPPPXXXXX	RRS(1)S(1)DVLQEEVWQR	RRS(43.79)S(43.79)DVLQEEVWQR	4	2	1	43.7941	1.1725E-34	-0.37592	___1	0	1	1	0	0	1	1	0	NA	NA	NA	NA	0.151120284552714	NA	NA	NA	NA	0.715392336790216	NA	NA	NA	NA	0.563884395016717	NA	NA	NA	NA	0.0952819703550603	NA	NA	NA	NA	0.777078988672888	NA	NA	NA	NA	0.629624758833433	NA	NA	NA	NA	0.911672929171392	NA	NA	NA	NA	0.608755776701108	NA	NA	NA	20.0924526617262	20.4540062915854	19.6199239151725	20.6036322733914	19.8288722122437	20.0310770895538	21.1062794635109	20.4082675147778	NA	NA	NA	NA	NA	NA	NA	24.3598794329775	24.4734675588854	24.2464720437248	24.5537638068528	24.5905614840823	24.4584048614846	23.7399850190509	25.225759359243	NA	NA	NA	NA
>Ld1S_320540000.1 gene:Ld1S_320540000	Ld1S_320540000.1	4353	4353	S	51	Ld1S_320540000.1	Ld1S_320540000.1	51	51	1	11663	AKAAPKAAAPAVRPASGSSNGVYVKNWGTGS	X;X;X;X;X;X;X;X;X;X;X;X;X;X;X;Phospho (STY);X;X;X;X;X;X;X;X;X;X;X;X;Phospho (STY);X;Phospho (STY)	XXXXXXPPPPPPPPPPPPPPPPPPPXXXXXX	AAAPAVRPAS(0.92)GS(0.059)S(0.021)NGVYVK	AAAPAVRPAS(11.94)GS(-11.94)S(-16.47)NGVY(-57.03)VK	10	2	0.920325	11.9355	3.94156E-17	0.39965	___1	1	1	1	0	1	1	1	1	NA	NA	-1.48640270376223	-1.72748238707059	-0.241079683308357	NA	NA	0.00131140313797564	0.000319391041796905	0.520211626512063	NA	NA	0.00299207538079131	0.000765877711022643	0.479932034552809	-2.45771639529687	-3.95953092911165	-1.50181453381478	-1.37178497504616	0.130029558768626	5.4359804861746e-05	1.01537036723548e-07	0.00364065150701635	0.0066368189983239	0.749359061630732	0.000142232205502055	1.52235785509138e-07	0.00347728437605166	0.00722869957091034	0.620241806097281	NA	NA	0.973889615319419	0.520455570468744	0.453741410948498	NA	NA	0.467470523688433	0.353100460113047	0.419639921897869	21.5304667122015	21.0680972083428	20.8028876334698	22.7370971889665	23.2348861751725	22.6198502898288	22.853364633	22.5674184957769	22.1087396587611	22.7333552946071	23.0713661045894	NA	NA	NA	NA	31.6962914662035	31.780021576835	31.0795299405921	33.1674971118806	33.5443925145947	31.8828181605866	32.9668894246302	32.9866686252246	33.4447728201689	32.7675415727393	32.8827324286339	29.1985674540217	29.9987045407532	28.8005967320656	28.2457230034795
>Ld1S_320540000.1 gene:Ld1S_320540000	Ld1S_320540000.1	4353	4353	S	135	Ld1S_320540000.1	Ld1S_320540000.1	135	135	1	11664	VVPAKASPKPDAHENSSCVFVSPIFRPSTTK	X;X;X;X;X;X;X;X;X;X;X;X;X;X;X;Phospho (STY);X;X;X;X;X;X;X;X;X;X;X;X;X;X;X	XXXXXPPPPPPPPPPPPPPPPPPPPPPPPPP	ASPKPDAHENS(0.783)S(0.217)CVFVSPIFRPSTTK	AS(-41.55)PKPDAHENS(5.58)S(-5.58)CVFVS(-53.09)PIFRPS(-70.05)T(-70.05)T(-69.65)K	11	4	0.783108	5.57697	9.99737E-68	0.24128	___1	0	1	1	0	1	1	1	1	NA	NA	NA	NA	0.253075413456319	NA	NA	NA	NA	0.556242565008959	NA	NA	NA	NA	0.498345995318751	-2.45771639529687	-3.95953092911165	-1.50181453381478	-1.37178497504616	0.130029558768626	5.4359804861746e-05	1.01537036723548e-07	0.00364065150701635	0.0066368189983239	0.749359061630732	0.000142232205502055	1.52235785509138e-07	0.00347728437605166	0.00722869957091034	0.620241806097281	NA	NA	NA	NA	0.825815146715417	NA	NA	NA	NA	0.579908637623698	NA	NA	NA	21.6902303491908	22.6955042464057	22.0242049829197	23.2205171578309	22.1485241662633	22.4788494324216	22.9918544739266	23.023530317561	NA	NA	NA	NA	31.6962914662035	31.780021576835	31.0795299405921	33.1674971118806	33.5443925145947	31.8828181605866	32.9668894246302	32.9866686252246	33.4447728201689	32.7675415727393	32.8827324286339	29.1985674540217	29.9987045407532	28.8005967320656	28.2457230034795
>Ld1S_320540000.1 gene:Ld1S_320540000	Ld1S_320540000.1	4353	4353	S	66	Ld1S_320540000.1	Ld1S_320540000.1	66	66	1	11666	SGSSNGVYVKNWGTGSVADATNVFSAAGKVV	Phospho (STY);X;X;X;X;X;X;X;X;X;X;X;X;X;X;Phospho (STY);X;X;X;X;X;X;X;X;X;X;X;X;X;X;X	XXXXXXXXXXPPPPPPPPPPPPPPPPPPPXX	NWGT(0.042)GS(0.958)VADATNVFSAAGK	NWGT(-13.6)GS(13.6)VADAT(-33.58)NVFS(-49.64)AAGK	6	2	0.95774	13.5976	7.15935E-18	0.76663	___1	1	1	1	0	1	1	1	1	NA	NA	-0.750732517342968	-2.15607856524954	-1.40534604790658	NA	NA	0.127054950993168	0.000186837684764056	0.00431983105702778	NA	NA	0.105631237573547	0.000501521607820566	0.0325657685706025	-2.45771639529687	-3.95953092911165	-1.50181453381478	-1.37178497504616	0.130029558768626	5.4359804861746e-05	1.01537036723548e-07	0.00364065150701635	0.0066368189983239	0.749359061630732	0.000142232205502055	1.52235785509138e-07	0.00347728437605166	0.00722869957091034	0.620241806097281	NA	NA	0.214735110796504	0.223286964913683	0.014249294023374	NA	NA	0.162691205208589	0.196902753486565	0.0623271746754521	19.5860459480042	20.8719943439187	20.5485622076179	22.7110753754184	22.9647741340431	21.789903060479	22.500698357112	21.0684683868175	21.3304324012905	21.810487131245	20.1356788160731	NA	NA	NA	NA	31.6962914662035	31.780021576835	31.0795299405921	33.1674971118806	33.5443925145947	31.8828181605866	32.9668894246302	32.9866686252246	33.4447728201689	32.7675415727393	32.8827324286339	29.1985674540217	29.9987045407532	28.8005967320656	28.2457230034795
>Ld1S_320540200.1 gene:Ld1S_320540200	Ld1S_320540200.1	4354	4354	S	251	Ld1S_320540200.1	Ld1S_320540200.1	251	251	1	11669	RVDPLQRWCRQDLRVSFTDAVGDSTTSKAAA	X;X;X;X;X;X;X;X;X;X;X;X;X;X;X;Phospho (STY);X;X;X;X;X;X;X;X;X;X;X;X;X;X;X	XXXXXXXXXXXXXXPPPPPPPPPPPPPPXXX	VS(0.973)FT(0.027)DAVGDSTTSK	VS(15.55)FT(-15.55)DAVGDS(-45.17)T(-45.17)T(-45.96)S(-46.37)K	2	2	0.972783	15.5487	1.59694E-05	0.63354	___1	0	0	0	1	1	1	1	1	NA	NA	NA	NA	NA	NA	NA	NA	NA	NA	NA	NA	NA	NA	NA	0.874748734836839	1.27261757268368	0.397868837846843	0.366032994874733	-0.0318358429721108	0.155621196566626	0.0334147853253669	0.50600574564792	0.54013358142508	0.953791240735641	0.0860369421949556	0.00972145942839195	0.209100647556225	0.247670837419534	0.686445362260603	NA	NA	NA	NA	NA	NA	NA	NA	NA	NA	NA	NA	NA	NA	NA	NA	NA	NA	NA	NA	NA	21.5290052744305	21.4362543242358	21.3248935150781	21.6158997346391	24.4276566306212	24.8823276451999	24.4257914701286	24.6616815042832	23.909849368626	25.0157141582389	23.2629906506193	24.8123331379161	24.9995572183626	22.338902187139	24.5720997664612	25.3727401793326	25.6890654080521	24.7646733324165	25.9868836808125
>Ld1S_320540700.1 gene:Ld1S_320540700	Ld1S_320540700.1	4358	4358	S	161	Ld1S_320540700.1	Ld1S_320540700.1	161	161	1	11676	LEALFGDAMPKRLVASPTK____________	X;X;X;X;X;X;X;X;X;X;X;X;X;X;X;Phospho (STY);X;X;X;X;X;X;X;X;X;X;X;X;X;X;X	XXXXXXXXXXXPPPPPPPPXXXXXXXXXXXX	RLVAS(0.933)PT(0.067)K	RLVAS(11.46)PT(-11.46)K	5	2	0.93332	11.4603	0.00389914	0.026055	___1	0	1	1	1	1	1	1	1	NA	-0.476862444700675	NA	NA	-0.858646137842829	NA	0.267027094591864	NA	NA	0.0527657283366004	NA	0.124423966185309	NA	NA	0.133217652365867	1.67437264715299	1.02546182634026	-0.648910820812723	0.308566204994978	0.957477025807702	0.143644227039691	0.322853384633758	0.557861371306118	0.779459046493325	0.354886352241401	0.0805976388005545	0.0767878994379991	0.224228454264015	0.328908872132901	0.430898438261282	NA	0.141872002682047	NA	NA	0.113980110649352	NA	0.0884245160299208	NA	NA	0.190691161812668	NA	NA	NA	22.6633991212671	22.4088570010836	23.0396442599155	22.2156400712016	22.1850411833618	21.7656258731832	20.5939524585888	22.3483363869627	21.0347198236573	21.6057279388135	20.709530666764	21.6355276940589	21.9053656316255	23.113546115734	23.1703724216947	21.6713294099321	25.5450386972389	21.4325396247666	21.0358730068215	24.3437684478213	24.1315488097728	23.3789549416091	21.6604166427867	21.9325405178396	24.80724483763	25.098464023695	25.7782867681864
>Ld1S_320540800.1 gene:Ld1S_320540800	Ld1S_320540800.1	4359	4359	S	2	Ld1S_320540800.1	Ld1S_320540800.1	2	2	1;2	11679	______________MSQESSTSPPTRADRHK	X;X;X;X;X;X;X;X;X;X;X;X;X;X;X;Phospho (STY);X;X;Phospho (STY);X;X;X;X;X;X;X;X;X;X;X;X	XXXXXXXXXXXXXXXPPPPPPPPPPPXXXXX	S(1)QES(0.834)S(0.138)T(0.024)S(0.004)PPTR	S(50.98)QES(7.8)S(-7.8)T(-15.45)S(-22.88)PPT(-50.44)R	1	2	0.999988	50.9751	6.95362E-07	0.039035	___1	1	1	1	1	1	1	1	1	2.4206129630628	1.17781251090695	-1.24280045215585	-1.77961722927943	-0.53681677712358	1.92671537173151e-05	0.00975168328674787	0.0113206297434822	0.000651033611141314	0.211621067955511	0.000103118385567668	0.0079307943236995	0.0162121023401906	0.00132925013198675	0.293961165524627	-1.34858603670131	-1.09770867287773	0.250877363823584	0.611943386571326	0.361066022747742	0.0290782682093999	0.0506936568673269	0.658048382349264	0.288603626111537	0.49359822203082	0.0213373261834187	0.0142264337121171	0.255271917562427	0.152390302278994	0.51005518196773	2.77578287351269e-05	0.00491025272591668	0.0431037859826109	0.00100891393946983	0.207629351299209	0.00054901788436817	0.00597063023682887	0.0490284581065739	0.00441580230471397	0.266692230373108	22.5607759621424	22.3908539447611	23.0381493160071	24.7908280124705	24.3741594667091	24.2657068463377	24.3408135554814	25.3070589416798	23.82171548936	23.2683920809102	23.2270742605542	24.8279666824959	25.0292369811219	25.5641015196954	24.914185632819	26.0975647919665	25.4968469059116	25.9033330443453	25.7506626026307	24.2311220406017	26.1919777297781	24.7087904036688	25.9757974860219	24.616928465767	25.6807906005081	26.0533003153732	23.8588445118267	24.6939062883956	25.7291528798951	23.654078496042
>Ld1S_320541000.1 gene:Ld1S_320541000	Ld1S_320541000.1	4361	4361	S	382	Ld1S_320541000.1	Ld1S_320541000.1	382	382	1	11684	ATDPFGRRRGGCGAGSDSANDNDPAAQHGSE	X;X;X;X;X;X;X;X;X;X;X;X;X;X;X;Phospho (STY);X;X;X;X;X;X;X;X;X;X;X;X;X;X;X	XXXXXXXXPPPPPPPPPPPPPPPPPPPPPPP	RGGCGAGS(0.979)DS(0.021)ANDNDPAAQHGSESR	RGGCGAGS(16.63)DS(-16.63)ANDNDPAAQHGS(-72.15)ES(-73.51)R	8	3	0.978722	16.6272	2.01217E-56	-0.17648	___1	1	1	1	1	1	1	1	1	0.315231465374456	0.32351831660079	0.00828685122633388	-0.0235573670571867	-0.0318442182835206	0.54686552457876	0.504625650893439	0.987312757351296	0.96394494012557	0.947378288370671	0.284992949669597	0.207008579886475	0.460372728044551	0.405545649553487	0.643622465936905	-1.77830976170376	-3.06288540008515	-1.28457563838139	-0.975135514136522	0.309440124244869	0.00648062944331025	3.56887021755425e-05	0.0367924874459695	0.101658371512778	0.557816481549774	0.00605782466744419	2.00990490670977e-05	0.0238154266113326	0.066398099555844	0.54091423048656	0.0255471941777492	0.000222054435344796	0.0104238242579384	0.188471010080753	0.592020344571283	0.046905543396567	0.000540624196196281	0.01719149416668	0.175283200401073	0.484019513434872	23.1665109996455	23.0155941421446	23.5042501311015	23.5702946580266	24.1485507996459	21.5482999089549	23.7422244654569	22.905964810125	23.4719772311832	23.543752319302	22.96029859834	24.0614596716097	22.5237178465671	23.9575574506723	23.6333312565041	27.1423183587094	27.0494309686553	26.676462308227	28.0331966904743	28.373395398573	27.4440017364723	27.8742304118154	28.4542625506463	28.0320691499903	28.6877970087607	27.7884560249172	25.9486898412897	26.3135514699128	25.2072900181348	23.2415118046366
>Ld1S_320541900.1 gene:Ld1S_320541900	Ld1S_320541900.1	4367	4367	S	81	Ld1S_320541900.1	Ld1S_320541900.1	81	81	1;2	11689	MSLAEISKRADPDLHSLTLSRHQVEQGDICH	Oxidation (M);Phospho (STY);X;X;X;X;Phospho (STY);X;X;X;X;X;X;X;X;Phospho (STY);X;Phospho (STY);X;Phospho (STY);X;X;X;X;X;X;X;X;X;X;X	XXXXXXXXPPPPPPPPPPPPPXXXXXXXXXX	RADPDLHS(0.998)LT(0.068)LS(0.934)R	RADPDLHS(26.23)LT(-11.5)LS(11.5)R	8	2	0.997782	26.234	8.08104E-09	0.12917	___1	0	0	1	0	0	0	0	0	NA	NA	NA	NA	NA	NA	NA	NA	NA	NA	NA	NA	NA	NA	NA	NA	NA	NA	NA	NA	NA	NA	NA	NA	NA	NA	NA	NA	NA	NA	NA	NA	NA	NA	NA	NA	NA	NA	NA	NA	NA	NA	NA	NA	NA	NA	NA	20.4836731376968	21.3605228249896	21.1411452560473	20.9112253118206	NA	NA	NA	NA	NA	NA	NA	NA	NA	NA	NA	NA	NA	NA	NA	NA	NA	NA	NA
>Ld1S_320541900.1 gene:Ld1S_320541900	Ld1S_320541900.1	4367	4367	S	98	Ld1S_320541900.1	Ld1S_320541900.1	98	98	1;2	11691	TLSRHQVEQGDICHASLGDISDEAYHDALES	Phospho (STY);X;Phospho (STY);X;X;X;X;X;X;X;X;X;X;X;X;Phospho (STY);X;X;X;X;Phospho (STY);X;X;X;X;X;X;X;X;X;Phospho (STY)	XXXXPPPPPPPPPPPPPPPPPPPPPPPPPPP	HQVEQGDICHAS(1)LGDIS(1)DEAYHDALESFR	HQVEQGDICHAS(102.62)LGDIS(80.53)DEAY(-83.54)HDALES(-80.53)FR	12	4	1	102.623	9.78353E-155	-0.50982	___1	1	1	1	1	0	0	0	0	-2.05797952635969	-3.28817556614523	-1.23019603978555	-1.07890099052855	0.151295049257001	0.000314218879853464	1.99038092676134e-07	0.0186204502944322	0.0364839510623319	0.739559427249075	0.000854276532464067	1.03131921658368e-06	0.0240159692630479	0.0328626128762706	0.573604900741936	NA	NA	NA	NA	NA	NA	NA	NA	NA	NA	NA	NA	NA	NA	NA	NA	NA	NA	NA	NA	NA	NA	NA	NA	NA	21.5581819077282	22.6572851210589	21.7732162448286	22.9980524095003	22.5961201952062	23.6542227627601	23.0521196261352	23.32245704861	22.8286649983766	23.0943289044895	23.6602442391537	21.4802465456264	19.4477085937771	19.2905977120785	19.5344400745669	NA	NA	NA	NA	NA	NA	NA	NA	NA	NA	NA	NA	NA	NA	NA
>Ld1S_320541900.1 gene:Ld1S_320541900	Ld1S_320541900.1	4367	4367	S	103	Ld1S_320541900.1	Ld1S_320541900.1	103	103	1;2	11692	QVEQGDICHASLGDISDEAYHDALESFRFRP	X;X;X;X;X;X;X;X;X;X;Phospho (STY);X;X;X;X;Phospho (STY);X;X;X;X;X;X;X;X;X;X;X;X;X;X;X	PPPPPPPPPPPPPPPPPPPPPPPPPPPPXXX	HQVEQGDICHAS(1)LGDIS(1)DEAYHDALESFR	HQVEQGDICHAS(102.62)LGDIS(80.53)DEAY(-83.54)HDALES(-80.53)FR	17	4	1	80.5299	1.397E-154	-0.50982	___1	0	1	1	0	0	0	0	0	NA	NA	NA	NA	0.964165388427208	NA	NA	NA	NA	0.0360201122900888	NA	NA	NA	NA	0.106371806511996	NA	NA	NA	NA	NA	NA	NA	NA	NA	NA	NA	NA	NA	NA	NA	NA	NA	NA	NA	NA	NA	NA	NA	NA	NA	NA	NA	NA	20.6952722966276	22.2259219758265	21.8582215923932	20.9322535924386	22.4827330070814	22.7767283108691	21.865217195357	22.4436524976871	NA	NA	NA	NA	NA	NA	NA	NA	NA	NA	NA	NA	NA	NA	NA	NA	NA	NA	NA
>Ld1S_320541900.1 gene:Ld1S_320541900	Ld1S_320541900.1	4367	4367	S	67	Ld1S_320541900.1	Ld1S_320541900.1	67	67	1;2	11694	VPGMTPQELLAAHRMSLAEISKRADPDLHSL	X;X;X;X;X;X;X;X;X;X;X;X;X;X;Oxidation (M);Phospho (STY);X;X;X;X;Phospho (STY);X;X;X;X;X;X;X;X;Phospho (STY);X	XXXXXXXXXXXXXXPPPPPPPPPXXXXXXXX	MS(1)LAEIS(1)KR	MS(50.9)LAEIS(50.9)KR	2	2	1	50.8967	0.000250026	-0.65732	___1	0	1	1	0	0	0	0	0	NA	NA	NA	NA	0.723814954909894	NA	NA	NA	NA	0.0706620869378613	NA	NA	NA	NA	0.157406145626479	NA	NA	NA	NA	NA	NA	NA	NA	NA	NA	NA	NA	NA	NA	NA	NA	NA	NA	NA	NA	NA	NA	NA	NA	NA	NA	NA	NA	19.9041676619388	19.660597412001	19.1756721833524	20.002820038372	20.2259483539564	20.1604403297613	20.4760513544662	20.7760770771198	NA	NA	NA	NA	NA	NA	NA	NA	NA	NA	NA	NA	NA	NA	NA	NA	NA	NA	NA
>Ld1S_320541900.1 gene:Ld1S_320541900	Ld1S_320541900.1	4367	4367	S	6	Ld1S_320541900.1	Ld1S_320541900.1	6	6	1	11696	__________MTELRSKSSNALADVEDRPFF	X;X;X;X;X;X;X;X;X;X;X;X;X;X;X;Phospho (STY);X;Phospho (STY);X;X;X;X;X;X;X;X;X;X;X;X;X	XXXXXXXXXXXXXXXPPPPPPPPPPPPPPPP	S(0.759)KS(0.22)S(0.02)NALADVEDRPFFVATFQR	S(5.37)KS(-5.37)S(-15.72)NALADVEDRPFFVAT(-60.36)FQR	1	3	0.759273	5.37217	1.2438E-13	-0.82938	___1	1	0	1	0	0	0	0	0	NA	NA	-3.14297608202849	NA	NA	NA	NA	7.14379931056276e-06	NA	NA	NA	NA	5.29802230418169e-05	NA	NA	NA	NA	NA	NA	NA	NA	NA	NA	NA	NA	NA	NA	NA	NA	NA	NA	NA	NA	NA	NA	NA	NA	NA	NA	NA	21.0433869893246	22.4958735739323	20.5038127681807	NA	NA	NA	NA	24.0980591509692	24.4910059559662	25.0428662370508	24.3307374260445	NA	NA	NA	NA	NA	NA	NA	NA	NA	NA	NA	NA	NA	NA	NA	NA	NA	NA	NA
>Ld1S_320541900.1 gene:Ld1S_320541900	Ld1S_320541900.1	4367	4367	S	8	Ld1S_320541900.1	Ld1S_320541900.1	8	8	1	11697	________MTELRSKSSNALADVEDRPFFVA	X;X;X;X;X;X;X;X;X;X;X;X;X;X;X;Phospho (STY);X;X;X;X;X;X;X;X;X;X;X;X;X;X;X	XXXXXXXXXXXXXPPPPPPPPPPPPPPPPPP	S(0.007)KS(0.991)S(0.001)NALADVEDRPFFVATFQR	S(-21.3)KS(21.3)S(-29.3)NALADVEDRPFFVAT(-141.95)FQR	3	3	0.991487	21.3011	9.2366E-110	-0.51664	___1	1	1	1	0	0	0	0	0	NA	NA	-1.44708535597109	-1.62125600597198	-0.174170650000892	NA	NA	0.00505988461726788	0.00212038090504732	0.686506451641872	NA	NA	0.00864678881147142	0.00335216912042006	0.552972831831657	NA	NA	NA	NA	NA	NA	NA	NA	NA	NA	NA	NA	NA	NA	NA	NA	NA	NA	NA	NA	NA	NA	NA	NA	NA	22.9957167882505	23.199324353951	21.9134318898285	23.9095506254941	24.7582499786885	24.799148279342	23.8293725164034	24.8485824875582	23.4724081050749	24.0165529922865	24.2620952150048	NA	NA	NA	NA	NA	NA	NA	NA	NA	NA	NA	NA	NA	NA	NA	NA	NA	NA	NA
>Ld1S_320542200.1 gene:Ld1S_320542200	Ld1S_320542200.1	4369	4369	S	406	Ld1S_320542200.1	Ld1S_320542200.1	406	406	1	11701	GVRSSKNIDRDQDGNSPETRVTYRDYSWEAK	X;X;X;X;X;X;X;X;X;X;X;X;X;X;X;Phospho (STY);X;X;X;X;X;X;X;X;X;X;X;X;X;X;X	XXXXXXPPPPPPPPPPPPPPXXXXXXXXXXX	NIDRDQDGNS(1)PETR	NIDRDQDGNS(39.88)PET(-39.88)R	10	3	0.999897	39.8751	1.40401E-20	-0.30259	___1	1	1	1	1	1	1	1	1	-1.80621631537922	-0.594936931052722	1.2112793843265	0.0600978903423197	-1.15118149398418	0.000275870991965212	0.140644114565611	0.00854168743831711	0.887744129936646	0.00715310770513239	0.000771013689227898	0.0734685068008314	0.0130547688094194	0.382258248942732	0.0436147377824006	-1.8072894757967	-2.80590077360442	-0.998611297807724	-1.52884484296801	-0.530233545160289	3.80375060864727e-06	6.44715412380398e-09	0.00125798696966232	2.39469177678834e-05	0.03723265931923	1.87683593593629e-05	1.84512722820881e-08	0.001442309223342	7.74764632632011e-05	0.129975199952293	0.997964857995247	0.000134528203144605	0.000459558554618759	0.00533358312855023	0.23072987737141	0.543561652758881	0.000370787213425724	0.00184640838102925	0.0141773397954572	0.28332376732944	22.7271743423191	22.0129954320241	22.4989969830498	21.6342754644268	22.7771810290511	22.5192592070969	22.4811150812467	21.9912651992669	21.4629684091886	20.9799942714359	20.3728769259933	20.8424005875525	20.5725610748783	20.5911052727652	20.4212901464778	29.1226178251288	29.2431051756582	29.4243963295401	31.1414574309433	31.019734380965	30.8362985140776	30.1713814863223	30.1137732109029	30.235504353685	30.3125659162263	30.3860941508528	27.4782573515297	27.5221251075827	27.5712311924731	27.252720885664
>Ld1S_320542200.1 gene:Ld1S_320542200	Ld1S_320542200.1	4369	4369	S	897	Ld1S_320542200.1	Ld1S_320542200.1	897	897	1	11702	ETLLQRGLALLDRRASAVDATDYRRHEAAQE	X;X;X;X;X;X;X;X;X;X;X;X;X;X;X;Phospho (STY);X;X;X;X;X;X;X;X;X;X;X;X;X;X;X	XXXXXXXXXXXXXPPPPPPPPPPPXXXXXXX	RAS(1)AVDATDYR	RAS(41.26)AVDAT(-41.26)DY(-68.32)R	3	2	0.999925	41.2571	1.37595E-05	0.24913	___1	0	1	1	0	1	1	1	1	NA	NA	NA	NA	-0.272496501738779	NA	NA	NA	NA	0.485622993596854	NA	NA	NA	NA	0.461425126594762	-1.8072894757967	-2.80590077360442	-0.998611297807724	-1.52884484296801	-0.530233545160289	3.80375060864727e-06	6.44715412380398e-09	0.00125798696966232	2.39469177678834e-05	0.03723265931923	1.87683593593629e-05	1.84512722820881e-08	0.001442309223342	7.74764632632011e-05	0.129975199952293	NA	NA	NA	NA	0.546482529612712	NA	NA	NA	NA	0.464845262591156	NA	NA	NA	22.0263479731522	21.8936034721739	22.0495357992489	21.2555326372608	21.8032403236312	21.0218282603689	21.7723375660964	21.5376277247841	NA	NA	NA	NA	29.1226178251288	29.2431051756582	29.4243963295401	31.1414574309433	31.019734380965	30.8362985140776	30.1713814863223	30.1137732109029	30.235504353685	30.3125659162263	30.3860941508528	27.4782573515297	27.5221251075827	27.5712311924731	27.252720885664
>Ld1S_320542200.1 gene:Ld1S_320542200	Ld1S_320542200.1	4369	4369	S	46	Ld1S_320542200.1	Ld1S_320542200.1	46	46	1	11703	TLSYIQAPKLARRTASGDFTPEEPYAYEAAE	X;X;X;X;X;X;X;X;X;X;X;X;X;X;X;Phospho (STY);X;X;X;X;X;X;X;X;X;X;X;X;X;X;X	XXXXXXXXXXXXXPPPPPPPPPPPPPPPPPP	T(0.196)AS(0.804)GDFTPEEPYAYEAAELIR	T(-6.14)AS(6.14)GDFT(-33.88)PEEPY(-53.43)AY(-58.96)EAAELIR	3	2	0.804026	6.13812	1.76038E-30	-0.57046	___1	1	1	0	1	1	1	1	1	-0.218377843374007	NA	NA	2.06358367817266	NA	0.614549823615304	NA	NA	0.000102152770828301	NA	0.310269784453188	NA	NA	0.000316195583111888	NA	-1.8072894757967	-2.80590077360442	-0.998611297807724	-1.52884484296801	-0.530233545160289	3.80375060864727e-06	6.44715412380398e-09	0.00125798696966232	2.39469177678834e-05	0.03723265931923	1.87683593593629e-05	1.84512722820881e-08	0.001442309223342	7.74764632632011e-05	0.129975199952293	0.00398877341085202	NA	NA	2.09163618888724e-06	NA	0.013295175923365	NA	NA	7.59399842245062e-05	NA	22.5442611294121	23.1332739801587	22.8392017719869	20.4712209111505	21.2835552576361	20.2010357062129	21.1455025877201	NA	NA	NA	NA	21.9504075287492	23.2011377917794	22.6471089634572	22.6834835179283	29.1226178251288	29.2431051756582	29.4243963295401	31.1414574309433	31.019734380965	30.8362985140776	30.1713814863223	30.1137732109029	30.235504353685	30.3125659162263	30.3860941508528	27.4782573515297	27.5221251075827	27.5712311924731	27.252720885664
>Ld1S_320542400.1 gene:Ld1S_320542400	Ld1S_320542400.1	4371	4371	S	485	Ld1S_320542400.1	Ld1S_320542400.1	485	485	1	11706	VTGKDRKNSARGQRVSVVTAPQKRTPSIGAG	X;X;X;X;X;X;X;X;X;X;X;X;X;X;X;Phospho (STY);X;X;X;X;X;X;X;X;X;X;X;X;X;X;X	XXXXXXXXXXXPPPPPPPPPPPPPXXXXXXX	GQRVS(1)VVTAPQKR	GQRVS(38.27)VVT(-38.27)APQKR	5	3	0.999851	38.271	1.69171E-05	-0.1775	___1	0	1	1	0	1	1	1	1	NA	NA	NA	NA	1.12299656926758	NA	NA	NA	NA	0.0115090679552272	NA	NA	NA	NA	0.0565747032750099	-2.54549623756933	-5.81143740743634	-3.26594116986701	-2.36911714186308	0.89682402800393	0.000787679215186808	4.96271820405882e-08	8.24429164636333e-05	0.00140222212999976	0.127125659012507	0.00112340541759042	8.43607424269607e-08	0.000155237090080495	0.00206323958675775	0.249398499568539	NA	NA	NA	NA	0.64720388284671	NA	NA	NA	NA	0.507599960641732	NA	NA	NA	23.3350409314011	22.9841712115052	23.4043486517654	23.86101968229	25.2916825704855	24.4694324525091	24.0757269834709	24.2397247475668	NA	NA	NA	NA	24.4362929394361	25.648003401969	24.0352674271591	26.6904631715876	27.3165009729306	27.5750137700755	26.7205756776108	28.3550262348955	27.3939880578594	28.354119014512	27.7867163969534	21.8003138729591	23.353567549189	23.0241534436717	20.4660652086551
>Ld1S_320542400.1 gene:Ld1S_320542400	Ld1S_320542400.1	4371	4371	S	1458	Ld1S_320542400.1	Ld1S_320542400.1	1458	1458	1;2	11709	SAGLENLPKDSPRRHSSCTQPEMAQEGDIRH	X;X;X;X;X;X;X;X;X;X;X;X;X;X;X;Phospho (STY);Phospho (STY);X;X;X;X;X;Oxidation (M);X;X;X;X;X;X;X;X	XXXXXXXXXXXXXPPPPPPPPPPPPPPPPPX	RHS(0.939)S(0.809)CT(0.252)QPEMAQEGDIR	RHS(10.85)S(5.93)CT(-5.93)QPEMAQEGDIR	3	3	0.938523	10.8491	1.20049E-09	-0.59271	___1	0	1	1	0	1	1	1	1	NA	NA	NA	NA	1.18933460401209	NA	NA	NA	NA	0.100585166136167	NA	NA	NA	NA	0.193722468644264	-2.54549623756933	-5.81143740743634	-3.26594116986701	-2.36911714186308	0.89682402800393	0.000787679215186808	4.96271820405882e-08	8.24429164636333e-05	0.00140222212999976	0.127125659012507	0.00112340541759042	8.43607424269607e-08	0.000155237090080495	0.00206323958675775	0.249398499568539	NA	NA	NA	NA	0.725745883649048	NA	NA	NA	NA	0.541015620304388	NA	NA	NA	23.5323787675461	22.6693772448386	23.7734252196539	20.1958551035967	24.4665326723848	23.7858328574244	23.750612249727	22.9253969721475	NA	NA	NA	NA	24.4362929394361	25.648003401969	24.0352674271591	26.6904631715876	27.3165009729306	27.5750137700755	26.7205756776108	28.3550262348955	27.3939880578594	28.354119014512	27.7867163969534	21.8003138729591	23.353567549189	23.0241534436717	20.4660652086551
>Ld1S_320542400.1 gene:Ld1S_320542400	Ld1S_320542400.1	4371	4371	S	1439	Ld1S_320542400.1	Ld1S_320542400.1	1439	1439	1	11711	STAIARKRSGMTRRQSHHLSAGLENLPKDSP	X;X;X;X;X;X;X;X;X;X;X;X;X;X;X;Phospho (STY);X;X;X;X;X;X;X;X;X;X;X;X;X;X;X	XXXXXXXXXXXXXPPPPPPPPPPPPPPPXXX	RQS(1)HHLSAGLENLPK	RQS(45.54)HHLS(-45.54)AGLENLPK	3	3	0.999972	45.5415	6.8406E-07	0.10293	___1	0	1	1	0	1	1	1	1	NA	NA	NA	NA	0.194828354956357	NA	NA	NA	NA	0.676469628006517	NA	NA	NA	NA	0.548644760078015	-2.54549623756933	-5.81143740743634	-3.26594116986701	-2.36911714186308	0.89682402800393	0.000787679215186808	4.96271820405882e-08	8.24429164636333e-05	0.00140222212999976	0.127125659012507	0.00112340541759042	8.43607424269607e-08	0.000155237090080495	0.00206323958675775	0.249398499568539	NA	NA	NA	NA	0.242942540720558	NA	NA	NA	NA	0.291581904580929	NA	NA	NA	22.6885612901939	20.704214334375	22.0481337334924	21.7045522132311	21.7123882998882	22.8492629869566	21.840847146045	21.5222765582279	NA	NA	NA	NA	24.4362929394361	25.648003401969	24.0352674271591	26.6904631715876	27.3165009729306	27.5750137700755	26.7205756776108	28.3550262348955	27.3939880578594	28.354119014512	27.7867163969534	21.8003138729591	23.353567549189	23.0241534436717	20.4660652086551
>Ld1S_320542400.1 gene:Ld1S_320542400	Ld1S_320542400.1	4371	4371	S	1364	Ld1S_320542400.1	Ld1S_320542400.1	1364	1364	0	11712	VAEADAAAWNERCRRSQEDAFLQYREAAEEQ	X;X;X;X;X;X;X;X;X;X;X;X;X;X;X;Phospho (STY);X;X;X;X;X;X;X;X;X;X;X;X;X;X;X	XXXXXXXXXXXXXXXPPPPPPPPPPXXXXXX	S(1)QEDAFLQYR	S(43.3)QEDAFLQY(-43.3)R	1	2	0.999953	43.2971	0.0466917	0.28926	___1	0	1	1	0	1	1	1	1	NA	NA	NA	NA	0.941306386617725	NA	NA	NA	NA	0.0587080964886775	NA	NA	NA	NA	0.141781136638937	-2.54549623756933	-5.81143740743634	-3.26594116986701	-2.36911714186308	0.89682402800393	0.000787679215186808	4.96271820405882e-08	8.24429164636333e-05	0.00140222212999976	0.127125659012507	0.00112340541759042	8.43607424269607e-08	0.000155237090080495	0.00206323958675775	0.249398499568539	NA	NA	NA	NA	0.940959753899015	NA	NA	NA	NA	0.617326707197574	NA	NA	NA	19.3250601651586	19.2691868283606	18.094200413303	20.1196515975519	20.8862988320366	20.213798426906	20.1655092948388	19.3077179970637	NA	NA	NA	NA	24.4362929394361	25.648003401969	24.0352674271591	26.6904631715876	27.3165009729306	27.5750137700755	26.7205756776108	28.3550262348955	27.3939880578594	28.354119014512	27.7867163969534	21.8003138729591	23.353567549189	23.0241534436717	20.4660652086551
>Ld1S_320542400.1 gene:Ld1S_320542400	Ld1S_320542400.1	4371	4371	S	516	Ld1S_320542400.1	Ld1S_320542400.1	516	516	1;2	11715	RPSVRRQQSSRSSGVSGGDNEEEDALKPLRA	X;X;X;X;X;X;X;X;X;X;X;X;X;X;X;Phospho (STY);X;X;X;X;X;X;X;X;X;X;X;X;X;X;X	XXXXXXXXXXXPPPPPPPPPPPPPPPPPPPX	SSGVS(1)GGDNEEEDALKPLR	S(-48.53)S(-48.53)GVS(48.53)GGDNEEEDALKPLR	5	3	0.999972	48.5279	2.26286E-44	-0.091513	___1	0	1	1	0	1	1	1	1	NA	NA	NA	NA	-0.489775819965754	NA	NA	NA	NA	0.271379385656632	NA	NA	NA	NA	0.336944814817561	-2.54549623756933	-5.81143740743634	-3.26594116986701	-2.36911714186308	0.89682402800393	0.000787679215186808	4.96271820405882e-08	8.24429164636333e-05	0.00140222212999976	0.127125659012507	0.00112340541759042	8.43607424269607e-08	0.000155237090080495	0.00206323958675775	0.249398499568539	NA	NA	NA	NA	0.0189269905378697	NA	NA	NA	NA	0.0718703371552187	NA	NA	NA	21.9337648425408	22.7101929508952	22.3115211153371	21.9173736152068	21.6378816836668	22.1090943798597	22.4821060857797	20.6846670948108	NA	NA	NA	NA	24.4362929394361	25.648003401969	24.0352674271591	26.6904631715876	27.3165009729306	27.5750137700755	26.7205756776108	28.3550262348955	27.3939880578594	28.354119014512	27.7867163969534	21.8003138729591	23.353567549189	23.0241534436717	20.4660652086551
>Ld1S_320542400.1 gene:Ld1S_320542400	Ld1S_320542400.1	4371	4371	S	1715	Ld1S_320542400.1	Ld1S_320542400.1	1715	1715	1	11716	ELLPLRSWEESPSVASQGKDGAGGLGAAGAA	X;X;X;X;X;X;X;X;X;X;X;X;X;X;X;Phospho (STY);X;X;X;X;X;X;X;X;X;X;X;X;X;X;X	XXXXXXPPPPPPPPPPPPPPPPPPPPPPPPP	SWEESPSVAS(1)QGK	S(-137.33)WEES(-63.32)PS(-34.98)VAS(34.98)QGK	10	2	0.999682	34.9765	2.54242E-32	-0.20154	___1	0	1	1	0	1	1	1	1	NA	NA	NA	NA	-0.0311779271522781	NA	NA	NA	NA	0.944337671327576	NA	NA	NA	NA	0.64308996775201	-2.54549623756933	-5.81143740743634	-3.26594116986701	-2.36911714186308	0.89682402800393	0.000787679215186808	4.96271820405882e-08	8.24429164636333e-05	0.00140222212999976	0.127125659012507	0.00112340541759042	8.43607424269607e-08	0.000155237090080495	0.00206323958675775	0.249398499568539	NA	NA	NA	NA	0.109855963099181	NA	NA	NA	NA	0.186804593400696	NA	NA	NA	20.1346210000505	21.0077559996777	20.5272170100425	21.6422688450701	20.6684880154981	20.0655728357162	21.6263302609667	20.8267600340506	NA	NA	NA	NA	24.4362929394361	25.648003401969	24.0352674271591	26.6904631715876	27.3165009729306	27.5750137700755	26.7205756776108	28.3550262348955	27.3939880578594	28.354119014512	27.7867163969534	21.8003138729591	23.353567549189	23.0241534436717	20.4660652086551
>Ld1S_320542500.1 gene:Ld1S_320542500	Ld1S_320542500.1	4372	4372	S	305	Ld1S_320542500.1	Ld1S_320542500.1	305	305	1	11718	QSKSRHSNHKSNVATSPNTGYTAIQTRMLSP	X;X;X;X;X;X;X;X;X;X;X;X;X;X;X;Phospho (STY);X;X;X;X;X;X;X;X;X;X;X;X;X;X;X	XXXXXXXXXXPPPPPPPPPPPPPPPPPXXXX	SNVAT(0.057)S(0.943)PNTGYTAIQTR	S(-49.33)NVAT(-12.17)S(12.17)PNT(-38.07)GY(-61.25)T(-53.07)AIQT(-71.05)R	6	2	0.9427	12.1746	7.38088E-13	0.30727	___1	1	1	1	1	0	0	0	0	-0.299345770603235	-0.0603984428934048	0.23894732770983	-1.18793415113723	-1.42688147884706	0.467155044018861	0.873389096092834	0.560808235728888	0.00747453565219748	0.000913405562918027	0.253870731342783	0.316679901709681	0.314158743863479	0.00921229165238932	0.0136017829067994	NA	NA	NA	NA	NA	NA	NA	NA	NA	NA	NA	NA	NA	NA	NA	NA	NA	NA	NA	NA	NA	NA	NA	NA	NA	22.4588270612588	23.1638583985739	22.3748926293395	23.7896231432558	24.2018566301641	24.434069949663	22.9896243336956	22.3821162680201	22.2337401440257	22.4748950659364	22.6168966634082	22.1721499520985	22.5269738206901	22.0128516786448	22.7540789183833	NA	NA	NA	NA	NA	NA	NA	NA	NA	NA	NA	NA	NA	NA	NA
>Ld1S_320542600.1 gene:Ld1S_320542600	Ld1S_320542600.1	4373	4373	S	360	Ld1S_320542600.1	Ld1S_320542600.1	360	360	1;2;3;4	11719	ATTPVSTPPPGQSPRSPPEVPQRLAPTEALR	X;Phospho (STY);Phospho (STY);X;X;Phospho (STY);Phospho (STY);X;X;X;X;X;Phospho (STY);X;X;Phospho (STY);X;X;X;X;X;X;X;X;X;X;X;X;X;X;X	PPPPPPPPPPPPPPPPPPPPPPPXXXXXXXX	S(1)PPEVPQR	S(57.35)PPEVPQR	1	2	1	57.3472	2.29683E-121	0.30623	___1	1	1	1	1	1	1	1	1	-0.790179947464381	-0.207137321429826	0.583042626034555	-0.274867701153976	-0.857910327188531	0.0513681704633808	0.566171413442845	0.142958551082776	0.481735495357424	0.0243408312167361	0.0460049116869963	0.227709311320586	0.115330116289704	0.245377979431058	0.0855233984520663	-2.70935074155825	-2.88682910067801	-0.177478359119764	-0.381202566967058	-0.203724207847294	8.34936521428406e-07	1.50491333256895e-07	0.597029189951809	0.264530123406356	0.513286572684079	6.3754265165164e-06	2.06729156037234e-07	0.236551913317132	0.141951292578348	0.518684576330936	0.00227214172629626	1.71119716623127e-05	0.0785304340123982	0.827111808380099	0.136617807692775	0.00907377936799012	8.14565139957862e-05	0.0769106333260666	0.471526985352122	0.209075724216848	23.1625677232917	23.6290754693691	23.458147411068	23.9194372024387	23.7452762632244	23.3733110596751	23.7278337509162	22.8322900717148	22.7492483104338	22.8415254938642	22.9111530914875	22.1337602787906	22.085248125017	23.2286489785301	23.0580102994432	27.409794944587	28.0179984608187	27.4788362806827	28.025454035908	27.7479988009036	27.4871384639048	28.8063918819364	28.0762236448266	27.7153827103148	28.0319497984369	27.4285301976853	24.6555084050198	25.3826479027587	24.6756605565445	24.9909530842285
>Ld1S_320542600.1 gene:Ld1S_320542600	Ld1S_320542600.1	4373	4373	S	357	Ld1S_320542600.1	Ld1S_320542600.1	357	357	1;2;3;4	11723	GAAATTPVSTPPPGQSPRSPPEVPQRLAPTE	X;X;X;X;Phospho (STY);Phospho (STY);X;X;Phospho (STY);Phospho (STY);X;X;X;X;X;Phospho (STY);X;X;Phospho (STY);X;X;X;X;X;X;X;X;X;X;X;X	PPPPPPPPPPPPPPPPPPPPPPPPPPXXXXX	T(0.017)S(0.02)S(0.348)GAAAT(0.134)T(0.481)PVS(0.079)T(0.921)PPPGQS(1)PRS(1)PPEVPQR	T(-14.74)S(-13.99)S(-1.47)GAAAT(-5.55)T(1.47)PVS(-11.02)T(11.02)PPPGQS(39.52)PRS(42.17)PPEVPQR	19	3	0.999901	39.5182	2.16234E-93	0.21007	___1	1	1	1	0	1	1	1	1	NA	NA	-0.487122890389248	-1.72170228488236	-1.23457939449311	NA	NA	0.244001898445538	0.000402488057704925	0.00370794666843958	NA	NA	0.172185895167894	0.000912662036161976	0.0299741039405574	-2.70935074155825	-2.88682910067801	-0.177478359119764	-0.381202566967058	-0.203724207847294	8.34936521428406e-07	1.50491333256895e-07	0.597029189951809	0.264530123406356	0.513286572684079	6.3754265165164e-06	2.06729156037234e-07	0.236551913317132	0.141951292578348	0.518684576330936	NA	NA	0.512559036553184	0.0176344152543843	0.0413112336537332	NA	NA	0.305147851423638	0.0330671936766662	0.109448542973016	21.4867222775218	20.8705924800368	20.9834796346915	22.9983270258301	22.7107610529072	22.4012239182853	23.2308896655068	21.7714905315571	21.1165234466014	21.3914816817424	22.1233884246561	NA	NA	NA	NA	27.409794944587	28.0179984608187	27.4788362806827	28.025454035908	27.7479988009036	27.4871384639048	28.8063918819364	28.0762236448266	27.7153827103148	28.0319497984369	27.4285301976853	24.6555084050198	25.3826479027587	24.6756605565445	24.9909530842285
>Ld1S_320543700.1 gene:Ld1S_320543700	Ld1S_320543700.1	4383	4383	S	849	Ld1S_320543700.1	Ld1S_320543700.1	849	849	1	11737	TTADTSTPSARGDGDSSVSPRQCIKARIRPI	X;X;X;X;X;X;X;X;X;X;X;X;X;X;X;Phospho (STY);X;X;X;X;X;X;X;X;X;X;X;X;X;X;X	XXXXXXXXXXXPPPPPPPPPPXXXXXXXXXX	GDGDS(0.929)S(0.067)VS(0.005)PR	GDGDS(11.43)S(-11.43)VS(-23.08)PR	5	2	0.928689	11.4349	3.12405E-05	1.463	___1	0	1	1	0	1	1	1	1	NA	NA	NA	NA	-1.29959553148334	NA	NA	NA	NA	0.00613645003098218	NA	NA	NA	NA	0.0396728889010543	-0.490977419665548	-1.82930590623522	-1.33832848656967	-1.43607809471057	-0.0977496081409015	0.0914057982195595	3.6009887858499e-06	0.000208520556339028	0.000106605653021303	0.702845489506477	0.0556594292169507	2.75227667463515e-06	0.000331583371780867	0.000253578271888527	0.600763191004715	NA	NA	NA	NA	0.0180669958192833	NA	NA	NA	NA	0.0699253654939175	NA	NA	NA	22.9669631301565	23.3918472546606	22.4632060527237	23.1535266100658	21.1134269993231	21.1086066158604	22.3386279188916	22.2164993875983	NA	NA	NA	NA	26.7303042375455	27.7350426655641	26.9702826122452	28.9095380349335	28.6349440215351	28.4130714428735	28.3675982333065	28.2630777510556	28.5238387162197	28.4844104762872	28.6628263565224	26.574247729469	26.727221509063	26.9381526078088	26.3773078288033
>Ld1S_320543700.1 gene:Ld1S_320543700	Ld1S_320543700.1	4383	4383	S	850	Ld1S_320543700.1	Ld1S_320543700.1	850	850	1	11738	TADTSTPSARGDGDSSVSPRQCIKARIRPIS	X;X;X;X;X;X;X;X;X;X;X;X;X;X;X;Phospho (STY);X;X;X;X;X;X;X;X;X;X;X;X;X;X;X	XXXXXXXXXXPPPPPPPPPPXXXXXXXXXXX	GDGDS(0.023)S(0.946)VS(0.031)PR	GDGDS(-16.14)S(14.91)VS(-14.91)PR	6	2	0.946412	14.9074	3.9179E-06	0.012568	___1	1	1	1	1	1	1	1	1	0.252569083196327	-0.308213829039779	-0.560782912236107	-2.44943068483675	-1.88864777260064	0.618121019426904	0.511978854749461	0.27344943492203	6.03773590710334e-05	0.000462689516139164	0.311578241022838	0.209265376809086	0.187236401649787	0.000210152063084223	0.00964605827923832	-0.490977419665548	-1.82930590623522	-1.33832848656967	-1.43607809471057	-0.0977496081409015	0.0914057982195595	3.6009887858499e-06	0.000208520556339028	0.000106605653021303	0.702845489506477	0.0556594292169507	2.75227667463515e-06	0.000331583371780867	0.000253578271888527	0.600763191004715	0.29937056667365	0.00353911898573894	0.2740567775633	0.166137056006426	0.00094392084575755	0.254491667761335	0.00464188871159007	0.192816435417168	0.160381042098594	0.0170830600347248	23.1018983907403	23.3625419227443	21.0385150954405	25.012856897194	24.7156516693876	25.6661932887331	24.4069614292657	22.7580478909837	22.4996183002448	23.6527666863194	23.3366393166299	22.5100508529225	22.3611793170253	22.9932964981054	23.1496902099655	26.7303042375455	27.7350426655641	26.9702826122452	28.9095380349335	28.6349440215351	28.4130714428735	28.3675982333065	28.2630777510556	28.5238387162197	28.4844104762872	28.6628263565224	26.574247729469	26.727221509063	26.9381526078088	26.3773078288033
>Ld1S_320543700.1 gene:Ld1S_320543700	Ld1S_320543700.1	4383	4383	S	325	Ld1S_320543700.1	Ld1S_320543700.1	325	325	1	11742	VARRSAAAELVVRRDSGMDSGGGAGTEPAAA	X;X;X;X;Phospho (STY);X;X;X;X;X;X;X;X;X;X;Phospho (STY);X;Oxidation (M);X;X;X;X;X;X;X;X;X;X;X;X;X	XXXXXXXXXXXXXPPPPPPPPPPPPPPPPPP	RDS(1)GMDSGGGAGTEPAAAR	RDS(42.24)GMDS(-42.24)GGGAGT(-64.52)EPAAAR	3	2	0.99994	42.2368	4.84555E-68	-0.33414	___1	1	1	1	1	1	1	1	1	-0.214141016556322	-2.31847986243451	-2.10433884587819	-2.77538146099319	-0.671042615115002	0.636604119907325	1.08678690728573e-05	9.81615956734013e-05	2.5386194329279e-06	0.118780381768061	0.318681584981497	2.60212382953426e-05	0.000394232894255482	1.96986707290358e-05	0.212821520962381	-0.490977419665548	-1.82930590623522	-1.33832848656967	-1.43607809471057	-0.0977496081409015	0.0914057982195595	3.6009887858499e-06	0.000208520556339028	0.000106605653021303	0.702845489506477	0.0556594292169507	2.75227667463515e-06	0.000331583371780867	0.000253578271888527	0.600763191004715	0.614083628680828	0.299092985043193	0.126526724660596	0.0349285630131659	0.249459241100414	0.407943037457114	0.160077500741968	0.109614052109294	0.053299739489197	0.296403920048544	22.8240039902762	23.1109197393448	23.6884198200171	26.6656671826612	26.2896760005256	26.0763467155789	24.9009606780578	25.8014097244249	25.4061819241374	25.0853443209281	24.9555441468731	22.376096358119	22.7869610046501	23.1821209200005	23.6293823838558	26.7303042375455	27.7350426655641	26.9702826122452	28.9095380349335	28.6349440215351	28.4130714428735	28.3675982333065	28.2630777510556	28.5238387162197	28.4844104762872	28.6628263565224	26.574247729469	26.727221509063	26.9381526078088	26.3773078288033
>Ld1S_320543700.1 gene:Ld1S_320543700	Ld1S_320543700.1	4383	4383	S	314	Ld1S_320543700.1	Ld1S_320543700.1	314	314	1	11743	EQHAAPSAAGRVARRSAAAELVVRRDSGMDS	X;X;X;X;X;X;X;X;X;X;X;X;X;X;X;Phospho (STY);X;X;X;X;X;X;X;X;X;X;Phospho (STY);X;Oxidation (M);X;X	XXXXXXXXXXXXXXXPPPPPPPPPXXXXXXX	S(1)AAAELVVR	S(63.47)AAAELVVR	1	2	1	63.4729	0.000541061	-0.37149	___1	0	1	1	0	1	1	1	1	NA	NA	NA	NA	0.292619157115883	NA	NA	NA	NA	0.448458311619295	NA	NA	NA	NA	0.440239245277142	-0.490977419665548	-1.82930590623522	-1.33832848656967	-1.43607809471057	-0.0977496081409015	0.0914057982195595	3.6009887858499e-06	0.000208520556339028	0.000106605653021303	0.702845489506477	0.0556594292169507	2.75227667463515e-06	0.000331583371780867	0.000253578271888527	0.600763191004715	NA	NA	NA	NA	0.326363182178727	NA	NA	NA	NA	0.347180865221318	NA	NA	NA	20.4905509350933	20.2851582098847	20.9023299134302	20.1769775394382	21.1195521017735	20.2874821411557	20.7537923587664	20.8646666246143	NA	NA	NA	NA	26.7303042375455	27.7350426655641	26.9702826122452	28.9095380349335	28.6349440215351	28.4130714428735	28.3675982333065	28.2630777510556	28.5238387162197	28.4844104762872	28.6628263565224	26.574247729469	26.727221509063	26.9381526078088	26.3773078288033
>Ld1S_320544100.1 gene:Ld1S_320544100	Ld1S_320544100.1	4387	4387	S	1525	Ld1S_320544100.1	Ld1S_320544100.1	1525	1525	1	11744	TRLSAELQKALFQQPSPAKPKRLRGPRGASP	X;X;X;Phospho (STY);X;X;X;X;X;X;X;X;X;X;X;Phospho (STY);X;X;X;X;X;X;X;X;X;X;X;X;X;X;X	XXXXXXXXXPPPPPPPPPPPPXXXXXXXXXX	ALFQQPS(1)PAKPK	ALFQQPS(62.69)PAKPK	7	2	1	62.6899	5.70351E-06	-0.12035	___1	1	1	1	0	1	1	1	1	NA	NA	-0.874208961996548	-1.37205494578109	-0.497845983784543	NA	NA	0.0707781900603061	0.00716489382048381	0.254128884877509	NA	NA	0.0676496788074994	0.0089020069161635	0.325012480237969	0.887081392469156	0.940052587082672	0.0529711946135158	-0.839941322092194	-0.89291251670571	0.106379466537055	0.0682754407181323	0.919388490576957	0.124524846131841	0.08161232163358	0.0630224589195647	0.0186320309398927	0.329897412648178	0.0782597547281397	0.198240547435519	NA	NA	0.105037868978839	0.444326102640103	0.524241828056752	NA	NA	0.0961043328895378	0.317438545680347	0.454360580362469	20.985138899098	21.2037496636366	19.935387286373	22.3181214029411	22.6786703270297	21.57977883492	21.7440170170437	20.8933738236415	21.4617392643821	21.6673791936376	22.3067113651352	NA	NA	NA	NA	25.4946019432362	25.6789893442557	25.5911141295957	27.046025428892	27.2830586618685	26.2322329160331	25.1513888376918	25.9060415177225	25.3163200417338	25.1763665010053	25.742327717201	27.0803215127363	25.3870365228286	26.093673387993	27.3402347024355
>Ld1S_320544100.1 gene:Ld1S_320544100	Ld1S_320544100.1	4387	4387	S	353	Ld1S_320544100.1	Ld1S_320544100.1	353	353	1	11746	PTPSPIPSPLPQARASADGCADVQEGARPTP	X;X;X;X;X;X;X;X;X;X;X;X;X;X;X;Phospho (STY);X;X;X;X;X;X;X;X;X;X;X;X;X;X;X	XXXXXXXXXXXXXXPPPPPPPPPPPPPPPPP	AS(1)ADGCADVQEGARPTPHCDER	AS(95.39)ADGCADVQEGARPT(-95.39)PHCDER	2	3	1	95.3897	1.8559E-66	-1.2071	___1	1	1	1	1	1	1	1	1	-2.21314763947428	-2.40258305013804	-0.189435410663762	-1.38992360666895	-1.20048819600519	3.70128207867518e-05	4.35284432848938e-06	0.666587536404363	0.00397228232259578	0.00660188624231831	0.000167713157004685	1.24456456031465e-05	0.355082933651964	0.00552589141780833	0.041415253371412	0.887081392469156	0.940052587082672	0.0529711946135158	-0.839941322092194	-0.89291251670571	0.106379466537055	0.0682754407181323	0.919388490576957	0.124524846131841	0.08161232163358	0.0630224589195647	0.0186320309398927	0.329897412648178	0.0782597547281397	0.198240547435519	0.000157479000064654	1.68125909617003e-05	0.639461114279585	0.432528821987786	0.630631789929477	0.00175290188439302	8.06887422171216e-05	0.355098155326649	0.311992184654866	0.500672979047263	23.8553267981061	23.8936817239593	24.7514998026609	26.1725329541146	25.9082680014033	25.4576005894904	24.6886373146361	24.1556518296844	23.9530511782607	25.2093962060976	24.1069868615809	21.6134798425941	22.1300798921007	22.1555809128197	21.9156132275568	25.4946019432362	25.6789893442557	25.5911141295957	27.046025428892	27.2830586618685	26.2322329160331	25.1513888376918	25.9060415177225	25.3163200417338	25.1763665010053	25.742327717201	27.0803215127363	25.3870365228286	26.093673387993	27.3402347024355
>Ld1S_320544100.1 gene:Ld1S_320544100	Ld1S_320544100.1	4387	4387	S	1491	Ld1S_320544100.1	Ld1S_320544100.1	1491	1491	1	11747	RAKASPMHASEEVTVSPQTPSPTRVGGRGQL	X;X;X;X;X;X;X;X;X;X;X;X;X;X;X;Phospho (STY);X;X;X;X;X;X;X;X;X;X;X;X;X;X;X	XXXPPPPPPPPPPPPPPPPPPPPPXXXXXXX	ASPMHASEEVT(0.008)VS(0.954)PQT(0.018)PS(0.014)PT(0.005)R	AS(-46.54)PMHAS(-38.93)EEVT(-20.75)VS(17.25)PQT(-17.25)PS(-18.27)PT(-22.69)R	13	3	0.954481	17.2494	1.69967E-13	0.68713	___1	1	1	1	0	1	1	1	1	NA	NA	1.71575278662755	0.513316251747256	-1.2024365348803	NA	NA	0.00307974621848988	0.325781843914833	0.0191609088754619	NA	NA	0.00584917514527396	0.18251041699489	0.0746086792584166	0.887081392469156	0.940052587082672	0.0529711946135158	-0.839941322092194	-0.89291251670571	0.106379466537055	0.0682754407181323	0.919388490576957	0.124524846131841	0.08161232163358	0.0630224589195647	0.0186320309398927	0.329897412648178	0.0782597547281397	0.198240547435519	NA	NA	0.0136648836656928	0.077332023061191	0.657267262943401	NA	NA	0.020875157446907	0.0937671009325012	0.511427114295532	21.1176899651285	21.3070200683822	20.1341215136337	20.1133110502887	21.4195305025981	19.900705926018	19.9249629102986	18.0863109881406	18.8845153216682	19.9048086662108	19.6731292736626	NA	NA	NA	NA	25.4946019432362	25.6789893442557	25.5911141295957	27.046025428892	27.2830586618685	26.2322329160331	25.1513888376918	25.9060415177225	25.3163200417338	25.1763665010053	25.742327717201	27.0803215127363	25.3870365228286	26.093673387993	27.3402347024355
>Ld1S_320544100.1 gene:Ld1S_320544100	Ld1S_320544100.1	4387	4387	S	463	Ld1S_320544100.1	Ld1S_320544100.1	463	463	1	11749	NWPPRRATATPSRTGSPPPTPVPTSGEPMTD	X;X;X;X;X;X;X;X;X;X;X;X;X;X;X;Phospho (STY);X;X;X;X;X;X;X;X;X;X;X;X;X;X;X	XXXXXXXXXXXXXPPPPPPPPPPPPPPPPPP	T(0.213)GS(0.784)PPPT(0.003)PVPTSGEPMTDFGALTQK	T(-5.67)GS(5.67)PPPT(-23.68)PVPT(-69.71)S(-68.47)GEPMT(-105.87)DFGALT(-117.04)QK	3	3	0.784016	5.66704	2.62796E-66	0.34438	___1	0	1	0	1	1	1	1	1	NA	NA	NA	NA	NA	NA	NA	NA	NA	NA	NA	NA	NA	NA	NA	0.887081392469156	0.940052587082672	0.0529711946135158	-0.839941322092194	-0.89291251670571	0.106379466537055	0.0682754407181323	0.919388490576957	0.124524846131841	0.08161232163358	0.0630224589195647	0.0186320309398927	0.329897412648178	0.0782597547281397	0.198240547435519	NA	NA	NA	NA	NA	NA	NA	NA	NA	NA	NA	NA	NA	22.6858079700245	23.3253317906819	21.4179495631565	22.7947954937474	NA	NA	NA	NA	19.5138629339151	19.5152292087524	20.3521817563514	19.9432061948999	25.4946019432362	25.6789893442557	25.5911141295957	27.046025428892	27.2830586618685	26.2322329160331	25.1513888376918	25.9060415177225	25.3163200417338	25.1763665010053	25.742327717201	27.0803215127363	25.3870365228286	26.093673387993	27.3402347024355
>Ld1S_320544100.1 gene:Ld1S_320544100	Ld1S_320544100.1	4387	4387	S	797	Ld1S_320544100.1	Ld1S_320544100.1	797	797	1;2	11755	DSMQKLMREQQQAARSDAPAPLRPWAETPKG	X;X;X;X;X;X;X;X;X;X;X;X;X;X;X;Phospho (STY);X;X;X;X;X;X;X;X;X;X;X;Phospho (STY);X;X;X	XXXXXXXXPPPPPPPPPPPPPPPPPPPPPPX	EQQQAARS(1)DAPAPLRPWAET(1)PK	EQQQAARS(46.87)DAPAPLRPWAET(46.87)PK	8	3	1	46.8721	2.08018E-65	0.57725	___1	1	1	1	0	1	1	1	1	NA	NA	1.05438578561978	-0.527401004581005	-1.58178679020078	NA	NA	0.0689389048100094	0.347696929641901	0.00547291782635994	NA	NA	0.0662731449960413	0.191209884321023	0.0373170942700587	0.887081392469156	0.940052587082672	0.0529711946135158	-0.839941322092194	-0.89291251670571	0.106379466537055	0.0682754407181323	0.919388490576957	0.124524846131841	0.08161232163358	0.0630224589195647	0.0186320309398927	0.329897412648178	0.0782597547281397	0.198240547435519	NA	NA	0.119281164831324	0.717743185264492	0.325777321520879	NA	NA	0.105422213951921	0.433349355049156	0.346873906991724	20.906386893019	22.8254011257726	21.0396849668085	23.2942974769366	22.4400783012386	21.7025167233987	21.0346754975502	21.1703691106014	20.2077460445397	20.6421693476873	20.1241363354926	NA	NA	NA	NA	25.4946019432362	25.6789893442557	25.5911141295957	27.046025428892	27.2830586618685	26.2322329160331	25.1513888376918	25.9060415177225	25.3163200417338	25.1763665010053	25.742327717201	27.0803215127363	25.3870365228286	26.093673387993	27.3402347024355
>Ld1S_320544100.1 gene:Ld1S_320544100	Ld1S_320544100.1	4387	4387	S	235	Ld1S_320544100.1	Ld1S_320544100.1	235	235	1;2;3	11768	AHAAVERHASTPKPPSQEALADEQDEATGMA	X;X;X;X;X;X;X;X;X;Phospho (STY);Phospho (STY);X;X;X;X;Phospho (STY);X;X;X;X;X;X;X;X;X;X;X;X;X;Oxidation (M);X	XXXXXXXPPPPPPPPPPPPPPPPPPPPPPPP	HAS(0.999)T(0.999)PKPPS(0.998)QEALADEQDEAT(0.003)GMAAFSNTFPVPR	HAS(31.41)T(31.41)PKPPS(27.35)QEALADEQDEAT(-27.35)GMAAFS(-49.06)NT(-53.52)FPVPR	9	4	0.998131	27.3522	2.35245E-97	0.88222	___1	0	1	1	0	1	1	1	1	NA	NA	NA	NA	-1.70585812498618	NA	NA	NA	NA	0.000570794194552698	NA	NA	NA	NA	0.0106189285513761	0.887081392469156	0.940052587082672	0.0529711946135158	-0.839941322092194	-0.89291251670571	0.106379466537055	0.0682754407181323	0.919388490576957	0.124524846131841	0.08161232163358	0.0630224589195647	0.0186320309398927	0.329897412648178	0.0782597547281397	0.198240547435519	NA	NA	NA	NA	0.189342734302861	NA	NA	NA	NA	0.253098192243111	NA	NA	NA	23.8786954742942	22.7143066311009	23.4036543176812	22.6404260953304	21.8470284466254	20.9487470594172	21.3203869665759	21.6974875458434	NA	NA	NA	NA	25.4946019432362	25.6789893442557	25.5911141295957	27.046025428892	27.2830586618685	26.2322329160331	25.1513888376918	25.9060415177225	25.3163200417338	25.1763665010053	25.742327717201	27.0803215127363	25.3870365228286	26.093673387993	27.3402347024355
>Ld1S_320544100.1 gene:Ld1S_320544100	Ld1S_320544100.1	4387	4387	S	58	Ld1S_320544100.1	Ld1S_320544100.1	58	58	1	11769	FGTNTPPRNAGRHGRSPAPPSSACERHASHS	X;X;X;X;Phospho (STY);X;X;X;X;X;X;X;X;X;X;Phospho (STY);X;X;X;X;X;X;X;X;X;X;X;X;Phospho (STY);X;Phospho (STY)	XXXXXXXXXXXXPPPPPPPPPPPPPPXXXXX	HGRS(1)PAPPSSACER	HGRS(60.72)PAPPS(-60.72)S(-65.3)ACER	4	3	0.999999	60.72	2.29337E-06	-0.63026	___1	1	1	1	1	1	1	1	1	-1.77850220824253	-1.73445753220409	0.0440446760384354	-0.530538632500068	-0.574583308538504	0.000616015786429916	0.000364294680668781	0.922604575253973	0.248863685319256	0.179667133043364	0.00145129522645335	0.000477899580952868	0.44188998405059	0.148353110367225	0.268440505795469	0.887081392469156	0.940052587082672	0.0529711946135158	-0.839941322092194	-0.89291251670571	0.106379466537055	0.0682754407181323	0.919388490576957	0.124524846131841	0.08161232163358	0.0630224589195647	0.0186320309398927	0.329897412648178	0.0782597547281397	0.198240547435519	0.000817183096986095	0.00044478282240435	0.988104971892727	0.641256536066623	0.62322454165618	0.00468562516817362	0.000921607852772923	0.471126994298407	0.403846513286691	0.497292050224665	25.4015085741672	25.6618722764663	24.5008032518563	25.1936002303001	26.1681257728516	25.8154001571046	25.6972738397303	24.6328464524432	24.3459212924369	25.4814957102592	26.1158033106932	23.2078831330849	23.0957350738152	23.6788492139667	23.6557692161494	25.4946019432362	25.6789893442557	25.5911141295957	27.046025428892	27.2830586618685	26.2322329160331	25.1513888376918	25.9060415177225	25.3163200417338	25.1763665010053	25.742327717201	27.0803215127363	25.3870365228286	26.093673387993	27.3402347024355
>Ld1S_320544100.1 gene:Ld1S_320544100	Ld1S_320544100.1	4387	4387	S	1139	Ld1S_320544100.1	Ld1S_320544100.1	1139	1139	1;2	11770	VSMVKPVQLSHSHRHSRSPAPAWGASSAFPA	X;X;X;X;X;X;X;X;X;X;X;X;X;X;X;Phospho (STY);X;Phospho (STY);X;X;X;X;X;X;X;X;X;X;X;X;X	XXXXXXXXXXXXXXPPPPPPPPPPPPPPPPP	HS(1)RS(1)PAPAWGASSAFPAQNDGMR	HS(61.01)RS(61.01)PAPAWGAS(-61.01)S(-67.02)AFPAQNDGMR	2	3	0.999999	61.0068	7.36137E-30	0.058352	___1	1	1	1	0	1	1	1	1	NA	NA	0.182403011337332	0.206374556523976	0.0239715451866438	NA	NA	0.72793211199425	0.694005478040488	0.960555329811234	NA	NA	0.377750310317201	0.321725029515574	0.648102232106141	0.887081392469156	0.940052587082672	0.0529711946135158	-0.839941322092194	-0.89291251670571	0.106379466537055	0.0682754407181323	0.919388490576957	0.124524846131841	0.08161232163358	0.0630224589195647	0.0186320309398927	0.329897412648178	0.0782597547281397	0.198240547435519	NA	NA	0.838487595260203	0.192186425761837	0.174067698444604	NA	NA	0.425781257318854	0.177870764782357	0.24096507287594	22.0299113006328	22.8653736305869	20.8846414875734	21.6230498048073	22.4747580654573	20.8348272993754	21.948435162655	21.3067003313977	21.434423847406	22.7191649583517	21.5166673758861	NA	NA	NA	NA	25.4946019432362	25.6789893442557	25.5911141295957	27.046025428892	27.2830586618685	26.2322329160331	25.1513888376918	25.9060415177225	25.3163200417338	25.1763665010053	25.742327717201	27.0803215127363	25.3870365228286	26.093673387993	27.3402347024355
>Ld1S_320544100.1 gene:Ld1S_320544100	Ld1S_320544100.1	4387	4387	S	1141	Ld1S_320544100.1	Ld1S_320544100.1	1141	1141	1;2	11771	MVKPVQLSHSHRHSRSPAPAWGASSAFPAQN	X;X;X;X;X;X;X;X;X;X;X;X;X;Phospho (STY);X;Phospho (STY);X;X;X;X;X;X;X;X;X;X;X;X;X;X;X	XXXXXXXXXXXXPPPPPPPPPPPPPPPPPPP	HS(1)RS(1)PAPAWGASSAFPAQNDGMR	HS(61.01)RS(61.01)PAPAWGAS(-61.01)S(-67.02)AFPAQNDGMR	4	3	0.999999	61.0068	7.36137E-30	0.058352	___1	1	0	0	0	1	1	1	1	NA	NA	NA	NA	NA	NA	NA	NA	NA	NA	NA	NA	NA	NA	NA	0.887081392469156	0.940052587082672	0.0529711946135158	-0.839941322092194	-0.89291251670571	0.106379466537055	0.0682754407181323	0.919388490576957	0.124524846131841	0.08161232163358	0.0630224589195647	0.0186320309398927	0.329897412648178	0.0782597547281397	0.198240547435519	NA	NA	NA	NA	NA	NA	NA	NA	NA	NA	22.0299113006328	20.9425437974296	23.6006965233831	NA	NA	NA	NA	NA	NA	NA	NA	NA	NA	NA	NA	25.4946019432362	25.6789893442557	25.5911141295957	27.046025428892	27.2830586618685	26.2322329160331	25.1513888376918	25.9060415177225	25.3163200417338	25.1763665010053	25.742327717201	27.0803215127363	25.3870365228286	26.093673387993	27.3402347024355
>Ld1S_320544100.1 gene:Ld1S_320544100	Ld1S_320544100.1	4387	4387	S	376	Ld1S_320544100.1	Ld1S_320544100.1	376	376	1	11772	QEGARPTPHCDERHTSTQHHDAEIAAPREAT	X;X;X;X;X;X;X;X;X;X;X;X;X;X;X;Phospho (STY);X;X;X;X;X;X;X;X;X;X;X;X;X;X;X	XXXXXXXXXXXXXPPPPPPPPPPPPPPPXXX	HT(0.051)S(0.789)T(0.161)QHHDAEIAAPR	HT(-11.93)S(6.91)T(-6.91)QHHDAEIAAPR	3	3	0.788788	6.91099	2.22855E-08	-0.7574	___1	0	1	0	0	1	1	1	1	NA	NA	NA	NA	NA	NA	NA	NA	NA	NA	NA	NA	NA	NA	NA	0.887081392469156	0.940052587082672	0.0529711946135158	-0.839941322092194	-0.89291251670571	0.106379466537055	0.0682754407181323	0.919388490576957	0.124524846131841	0.08161232163358	0.0630224589195647	0.0186320309398927	0.329897412648178	0.0782597547281397	0.198240547435519	NA	NA	NA	NA	NA	NA	NA	NA	NA	NA	NA	NA	NA	21.7838601704772	22.4585797730198	22.7473079216023	23.0722864548141	NA	NA	NA	NA	NA	NA	NA	NA	25.4946019432362	25.6789893442557	25.5911141295957	27.046025428892	27.2830586618685	26.2322329160331	25.1513888376918	25.9060415177225	25.3163200417338	25.1763665010053	25.742327717201	27.0803215127363	25.3870365228286	26.093673387993	27.3402347024355
>Ld1S_320544100.1 gene:Ld1S_320544100	Ld1S_320544100.1	4387	4387	S	656	Ld1S_320544100.1	Ld1S_320544100.1	656	656	1;2	11774	PTPPERHVSVAAAEDSNGHAGRTTSASPQPC	X;X;X;X;X;X;X;X;Phospho (STY);X;X;X;X;X;X;Phospho (STY);X;X;X;X;X;X;X;X;Phospho (STY);X;Phospho (STY);X;X;X;X	XXXXXXPPPPPPPPPPPPPPPPXXXXXXXXX	HVSVAAAEDS(1)NGHAGR	HVS(-101.38)VAAAEDS(101.38)NGHAGR	10	3	1	101.381	2.058E-107	0.12897	___1	1	1	1	1	1	1	1	1	-0.0566553634944711	-0.580850733799984	-0.524195370305513	-1.40658444374601	-0.882389073440496	0.931002216074169	0.342892877252717	0.426585791234631	0.0411381455916716	0.155262217519418	0.414973636251088	0.152127683670569	0.258904989431809	0.0361971332579382	0.248571342087715	0.887081392469156	0.940052587082672	0.0529711946135158	-0.839941322092194	-0.89291251670571	0.106379466537055	0.0682754407181323	0.919388490576957	0.124524846131841	0.08161232163358	0.0630224589195647	0.0186320309398927	0.329897412648178	0.0782597547281397	0.198240547435519	0.29594560345014	0.0562498975635597	0.200165204054682	0.533507396020152	0.989237278127476	0.252663956937992	0.0420571676911215	0.154494090536596	0.358510034023484	0.63225658682687	21.2335795327657	22.0487885510284	21.3380966355402	24.0128132666439	23.9602422288902	21.0880679008375	22.7258340043916	22.0487745132109	21.7584435764586	22.140400360102	22.3097826572296	21.7613835467946	23.2185703336504	20.4963365034362	20.45770778792	25.4946019432362	25.6789893442557	25.5911141295957	27.046025428892	27.2830586618685	26.2322329160331	25.1513888376918	25.9060415177225	25.3163200417338	25.1763665010053	25.742327717201	27.0803215127363	25.3870365228286	26.093673387993	27.3402347024355
>Ld1S_320544100.1 gene:Ld1S_320544100	Ld1S_320544100.1	4387	4387	S	157	Ld1S_320544100.1	Ld1S_320544100.1	157	157	1;2;4	11779	SDQVDAMITKLHKEPSSPRTVSPHSPVSQRS	X;X;X;X;X;X;X;X;X;X;X;X;X;X;X;Phospho (STY);Phospho (STY);X;X;Phospho (STY);X;Phospho (STY);X;X;Phospho (STY);X;X;X;X;X;X	XXXXXXXXXXPPPPPPPPPPPPPPPPPPPPX	LHKEPS(1)S(1)PR	LHKEPS(41.87)S(41.87)PR	6	2	1	41.8695	8.89228E-07	0.1139	___1	0	1	1	0	1	1	1	1	NA	NA	NA	NA	-2.17474567704704	NA	NA	NA	NA	0.0032828317211701	NA	NA	NA	NA	0.0281947329960783	0.887081392469156	0.940052587082672	0.0529711946135158	-0.839941322092194	-0.89291251670571	0.106379466537055	0.0682754407181323	0.919388490576957	0.124524846131841	0.08161232163358	0.0630224589195647	0.0186320309398927	0.329897412648178	0.0782597547281397	0.198240547435519	NA	NA	NA	NA	0.145872323914849	NA	NA	NA	NA	0.217602904296062	NA	NA	NA	24.9673172018591	22.0669915435301	21.5913020141896	21.8497876551239	20.2565026457297	20.516264154969	20.0100641482516	20.9935847575644	NA	NA	NA	NA	25.4946019432362	25.6789893442557	25.5911141295957	27.046025428892	27.2830586618685	26.2322329160331	25.1513888376918	25.9060415177225	25.3163200417338	25.1763665010053	25.742327717201	27.0803215127363	25.3870365228286	26.093673387993	27.3402347024355
>Ld1S_320544100.1 gene:Ld1S_320544100	Ld1S_320544100.1	4387	4387	S	158	Ld1S_320544100.1	Ld1S_320544100.1	158	158	1;2;4	11780	DQVDAMITKLHKEPSSPRTVSPHSPVSQRSR	X;X;X;X;X;X;X;X;X;X;X;X;X;X;Phospho (STY);Phospho (STY);X;X;Phospho (STY);X;Phospho (STY);X;X;Phospho (STY);X;X;X;X;X;X;X	XXXXXXXXXPPPPPPPPPPPPPPPPPPPPXX	LHKEPS(1)S(1)PR	LHKEPS(41.87)S(41.87)PR	7	2	1	41.8695	8.89228E-07	0.1139	___1	0	1	0	0	1	1	1	1	NA	NA	NA	NA	NA	NA	NA	NA	NA	NA	NA	NA	NA	NA	NA	0.887081392469156	0.940052587082672	0.0529711946135158	-0.839941322092194	-0.89291251670571	0.106379466537055	0.0682754407181323	0.919388490576957	0.124524846131841	0.08161232163358	0.0630224589195647	0.0186320309398927	0.329897412648178	0.0782597547281397	0.198240547435519	NA	NA	NA	NA	NA	NA	NA	NA	NA	NA	NA	NA	NA	21.3812138912798	22.4411239000729	22.4011988663511	20.9581490898769	NA	NA	NA	NA	NA	NA	NA	NA	25.4946019432362	25.6789893442557	25.5911141295957	27.046025428892	27.2830586618685	26.2322329160331	25.1513888376918	25.9060415177225	25.3163200417338	25.1763665010053	25.742327717201	27.0803215127363	25.3870365228286	26.093673387993	27.3402347024355
>Ld1S_320544100.1 gene:Ld1S_320544100	Ld1S_320544100.1	4387	4387	S	1240	Ld1S_320544100.1	Ld1S_320544100.1	1240	1240	1	11783	SIDLPRNGEGPAGHVSPSSSRKRSRSAQTPL	X;X;X;X;X;X;X;X;X;X;X;X;X;X;X;Phospho (STY);X;X;X;X;X;X;X;X;X;X;X;X;X;X;X	XXXXXXPPPPPPPPPPPPPPPXXXXXXXXXX	NGEGPAGHVS(0.991)PS(0.006)S(0.002)S(0.001)R	NGEGPAGHVS(22.29)PS(-22.29)S(-26.63)S(-30.93)R	10	2	0.991197	22.2908	4.7987E-19	-0.10994	___1	1	1	1	1	1	1	1	1	-0.136217647785625	-1.45015961934116	-1.31394197155553	-2.37562200614844	-1.0616800345929	0.78321751170337	0.00398502094228287	0.0132467510874993	6.771407921515e-05	0.0281588004803549	0.368682454370873	0.0036598263990581	0.0183179752293653	0.000230472123215309	0.0930791228766847	0.887081392469156	0.940052587082672	0.0529711946135158	-0.839941322092194	-0.89291251670571	0.106379466537055	0.0682754407181323	0.919388490576957	0.124524846131841	0.08161232163358	0.0630224589195647	0.0186320309398927	0.329897412648178	0.0782597547281397	0.198240547435519	0.185439246198794	0.00180141679361987	0.0162573267790505	0.0432681550423449	0.790707529966852	0.183863911078809	0.00271462390507814	0.0237954373019948	0.0623379034214589	0.567215310083741	22.1273074080393	22.6669026089088	21.5086395926977	24.5864307937711	25.1420628702946	24.6454679281476	23.5323259119082	23.0830985566982	23.0133964646195	23.3993197512923	24.1637525931398	21.4176726433537	21.6975208871357	23.2034757146595	21.5402596432363	25.4946019432362	25.6789893442557	25.5911141295957	27.046025428892	27.2830586618685	26.2322329160331	25.1513888376918	25.9060415177225	25.3163200417338	25.1763665010053	25.742327717201	27.0803215127363	25.3870365228286	26.093673387993	27.3402347024355
>Ld1S_320544100.1 gene:Ld1S_320544100	Ld1S_320544100.1	4387	4387	S	416	Ld1S_320544100.1	Ld1S_320544100.1	416	416	1	11787	SPHRPTSSPPRRNKASPIPTTQDLIHSVQVS	Phospho (STY);X;X;X;X;Phospho (STY);X;X;X;X;X;X;X;X;X;Phospho (STY);X;X;X;X;X;X;X;X;X;X;X;X;X;X;X	XXXXXXXXXXXXPPPPPPPPPPPPPPPPPPP	NKAS(1)PIPTTQDLIHSVQVSAEK	NKAS(58.89)PIPT(-58.89)T(-64.36)QDLIHS(-114.09)VQVS(-136.43)AEK	4	3	0.999998	58.8903	2.32305E-128	-0.29922	___1	1	1	1	1	1	1	1	1	-2.49437878723423	-2.30397617501515	0.190402612219078	-0.713928639881228	-0.904331252100306	4.45251459503431e-05	4.58294924461579e-05	0.704872565737179	0.163956984724929	0.0613597184561748	0.000196136841192457	8.49684047504914e-05	0.369549668907109	0.107031725604839	0.14527346564629	0.887081392469156	0.940052587082672	0.0529711946135158	-0.839941322092194	-0.89291251670571	0.106379466537055	0.0682754407181323	0.919388490576957	0.124524846131841	0.08161232163358	0.0630224589195647	0.0186320309398927	0.329897412648178	0.0782597547281397	0.198240547435519	0.000731343549712136	0.000184213490328762	0.769553415782487	0.849694926311201	0.98463194276325	0.00440868420566147	0.000472878369364608	0.401803603187967	0.479596078216959	0.630471844914671	22.9543754669086	23.5715596663073	22.6399629482425	23.6105034039821	24.5508078988181	23.4578673052252	23.4577333934441	22.8387018852702	22.3268241325242	23.204966070946	23.089094904328	21.0397445558738	21.5814834686954	20.5563787090792	19.0660755593592	25.4946019432362	25.6789893442557	25.5911141295957	27.046025428892	27.2830586618685	26.2322329160331	25.1513888376918	25.9060415177225	25.3163200417338	25.1763665010053	25.742327717201	27.0803215127363	25.3870365228286	26.093673387993	27.3402347024355
>Ld1S_320544100.1 gene:Ld1S_320544100	Ld1S_320544100.1	4387	4387	S	745	Ld1S_320544100.1	Ld1S_320544100.1	745	745	1	11789	HVIASLQASAEKRTRSGAVDTTSGPKGSSAE	X;X;X;X;Phospho (STY);X;X;X;Phospho (STY);X;X;X;X;X;X;Phospho (STY);X;X;X;X;X;X;X;X;X;X;X;Phospho (STY);X;X;X	XXXXXXXXXXXXXXXPPPPPPPPPPPXXXXX	S(1)GAVDTTSGPK	S(54.52)GAVDT(-54.52)T(-56.99)S(-59.97)GPK	1	2	0.999993	54.5199	0.00015231	0.80866	___1	1	1	1	0	1	1	1	1	NA	NA	-0.0535437723093146	-1.4904387184108	-1.43689494610149	NA	NA	0.891828215121913	0.00104527033403732	0.000722548846258186	NA	NA	0.431878051397622	0.00191671730646714	0.0121185973019285	0.887081392469156	0.940052587082672	0.0529711946135158	-0.839941322092194	-0.89291251670571	0.106379466537055	0.0682754407181323	0.919388490576957	0.124524846131841	0.08161232163358	0.0630224589195647	0.0186320309398927	0.329897412648178	0.0782597547281397	0.198240547435519	NA	NA	0.802889123013402	0.300809079208984	0.333214080752634	NA	NA	0.413436086536698	0.242337073347829	0.351051135220187	21.8165460734461	21.4719214482457	21.1736901974573	23.1835831733256	23.1711218107493	23.0472702379586	22.5093232771418	21.6028280099483	21.7395723659452	21.1517026352944	21.6696157035814	NA	NA	NA	NA	25.4946019432362	25.6789893442557	25.5911141295957	27.046025428892	27.2830586618685	26.2322329160331	25.1513888376918	25.9060415177225	25.3163200417338	25.1763665010053	25.742327717201	27.0803215127363	25.3870365228286	26.093673387993	27.3402347024355
>Ld1S_320544100.1 gene:Ld1S_320544100	Ld1S_320544100.1	4387	4387	S	1283	Ld1S_320544100.1	Ld1S_320544100.1	1283	1283	1	11792	SITLTMDDGVLSGRRSLHVASTPYSHVSQTP	X;X;X;X;X;X;X;X;X;X;X;X;X;X;X;Phospho (STY);X;X;X;X;X;X;X;X;X;X;X;X;X;X;X	XXXXXXXXXXXXXXXPPPPPPPPPPPPPPPP	S(1)LHVASTPYSHVSQTPR	S(58.07)LHVAS(-63.75)T(-58.07)PY(-110.18)S(-89.42)HVS(-132.67)QT(-138.5)PR	1	3	0.999998	58.0664	4.64499E-72	-0.30649	___1	1	1	1	0	1	1	1	1	NA	NA	0.226060353262483	-0.76242022911779	-0.988480582380273	NA	NA	0.582484691583584	0.0741446842562662	0.0157668318472678	NA	NA	0.323454715564881	0.0574674043900718	0.0669440445318646	0.887081392469156	0.940052587082672	0.0529711946135158	-0.839941322092194	-0.89291251670571	0.106379466537055	0.0682754407181323	0.919388490576957	0.124524846131841	0.08161232163358	0.0630224589195647	0.0186320309398927	0.329897412648178	0.0782597547281397	0.198240547435519	NA	NA	0.702885081448216	0.900181000657884	0.869614395976679	NA	NA	0.37908947093809	0.496765203901685	0.593754272005439	22.5051741363712	22.1118088420675	22.1884661868561	22.8235321775432	23.5442488276112	23.0745460577264	22.6812860739834	22.4776487045789	21.396609545859	22.1825558003812	22.1128767565241	NA	NA	NA	NA	25.4946019432362	25.6789893442557	25.5911141295957	27.046025428892	27.2830586618685	26.2322329160331	25.1513888376918	25.9060415177225	25.3163200417338	25.1763665010053	25.742327717201	27.0803215127363	25.3870365228286	26.093673387993	27.3402347024355
>Ld1S_320544100.1 gene:Ld1S_320544100	Ld1S_320544100.1	4387	4387	S	665	Ld1S_320544100.1	Ld1S_320544100.1	665	665	1;2	11798	VAAAEDSNGHAGRTTSASPQPCANHLLDSLE	X;X;X;X;X;X;Phospho (STY);X;X;X;X;X;X;X;X;Phospho (STY);X;Phospho (STY);X;X;X;X;X;X;X;X;X;X;X;X;X	XXXXXXXXXXXXXPPPPPPPPPPPPPPPPPP	T(0.016)T(0.016)S(0.969)AS(1)PQPCANHLLDSLEVSIDKGGQR	T(-18.03)T(-18.03)S(18.03)AS(38.02)PQPCANHLLDS(-72.61)LEVS(-92.92)IDKGGQR	3	3	0.969324	18.0275	2.47061E-68	-0.0055505	___1	1	1	1	0	1	1	1	1	NA	NA	0.808958194583141	-0.868656840140218	-1.67761503472336	NA	NA	0.0948873403722497	0.0743998665960902	0.00083977558111815	NA	NA	0.0845369463512395	0.0576198480334404	0.0130912946706398	0.887081392469156	0.940052587082672	0.0529711946135158	-0.839941322092194	-0.89291251670571	0.106379466537055	0.0682754407181323	0.919388490576957	0.124524846131841	0.08161232163358	0.0630224589195647	0.0186320309398927	0.329897412648178	0.0782597547281397	0.198240547435519	NA	NA	0.123314615501949	0.967813204649243	0.238523815799963	NA	NA	0.107775756202272	0.517072302963955	0.288153014305032	20.7266356944006	21.1612939653269	20.5092467364615	20.5171246195991	21.7743998716312	22.1518260846785	22.2275119795707	20.1703192168368	20.5699756889436	19.7890633766677	19.431044134138	NA	NA	NA	NA	25.4946019432362	25.6789893442557	25.5911141295957	27.046025428892	27.2830586618685	26.2322329160331	25.1513888376918	25.9060415177225	25.3163200417338	25.1763665010053	25.742327717201	27.0803215127363	25.3870365228286	26.093673387993	27.3402347024355
>Ld1S_320544100.1 gene:Ld1S_320544100	Ld1S_320544100.1	4387	4387	S	1513	Ld1S_320544100.1	Ld1S_320544100.1	1513	1513	1	11800	TRVGGRGQLKVATRLSAELQKALFQQPSPAK	X;X;X;X;X;X;X;X;X;X;X;X;X;X;X;Phospho (STY);X;X;X;X;X;X;X;X;X;X;X;Phospho (STY);X;X;X	XXXXXXXXXXPPPPPPPPPPPXXXXXXXXXX	VAT(0.066)RLS(0.934)AELQK	VAT(-11.49)RLS(11.49)AELQK	6	2	0.933724	11.4886	0.000161645	0.046712	___1	1	1	1	0	1	1	1	1	NA	NA	-0.549789884207676	-1.49390201360505	-0.944112129397375	NA	NA	0.212921423700419	0.0022877381703131	0.0270443690066974	NA	NA	0.155433058188662	0.00355854831710475	0.0908978303935613	0.887081392469156	0.940052587082672	0.0529711946135158	-0.839941322092194	-0.89291251670571	0.106379466537055	0.0682754407181323	0.919388490576957	0.124524846131841	0.08161232163358	0.0630224589195647	0.0186320309398927	0.329897412648178	0.0782597547281397	0.198240547435519	NA	NA	0.235356138146257	0.315768578519429	0.932063668777404	NA	NA	0.17312119594324	0.250523906088778	0.614408410394107	20.1244556185378	19.2952624909882	19.7439987290856	21.6047716295042	21.5210665046696	21.033271133423	20.7014545716389	20.5902025321398	19.5067369034893	20.24707490153	20.7401009844871	NA	NA	NA	NA	25.4946019432362	25.6789893442557	25.5911141295957	27.046025428892	27.2830586618685	26.2322329160331	25.1513888376918	25.9060415177225	25.3163200417338	25.1763665010053	25.742327717201	27.0803215127363	25.3870365228286	26.093673387993	27.3402347024355
>Ld1S_320544300.1 gene:Ld1S_320544300	Ld1S_320544300.1	4389	4389	S	173	Ld1S_320544300.1	Ld1S_320544300.1	173	173	1	11804	FVLTRVRFGQRCDNASINQLNAMHCDNARAA	X;X;X;X;X;X;X;X;X;X;X;X;X;X;X;Phospho (STY);X;X;X;X;X;X;Oxidation (M);X;X;X;X;X;X;X;X	XXXXXXXXXXXPPPPPPPPPPPPPPPPPPXX	CDNAS(1)INQLNAMHCDNAR	CDNAS(75.06)INQLNAMHCDNAR	5	3	1	75.0639	3.90439E-10	0.84742	___1	0	1	1	0	1	1	1	0	NA	NA	NA	NA	-1.72517113722473	NA	NA	NA	NA	0.000233834154672951	NA	NA	NA	NA	0.00644691509801974	NA	NA	-1.8181269878994	-2.41223799159844	-0.594111003699034	NA	NA	0.000237871848497979	1.97517059194806e-05	0.0880040132255191	NA	NA	0.000370638814921216	6.70488271518814e-05	0.206849500503737	NA	NA	NA	NA	0.0105077957749862	NA	NA	NA	NA	0.0539353499879207	NA	NA	NA	23.1313827461297	22.7738291046593	22.3428591902866	23.3666456090506	21.2684016592994	21.0931794365575	21.0639944716237	21.2884565337466	NA	NA	NA	NA	24.9789038830706	26.2689343496316	25.0765768433632	28.1375793667815	27.7167361618468	28.0408138565605	27.5197093492922	27.0195651625251	27.0734786479605	27.4201466289292	27.5252042802699	NA	NA	NA	NA
>Ld1S_320545100.1 gene:Ld1S_320545100	Ld1S_320545100.1	4395	4395	S	155	Ld1S_320545100.1	Ld1S_320545100.1	155	155	1	11818	AWYTRLKAAASLAGPSPTSSYPQTDPNRFAG	X;X;X;X;X;X;X;X;X;X;X;X;X;X;X;Phospho (STY);X;X;X;X;X;X;X;X;X;X;X;X;X;X;X	XXXXXPPPPPPPPPPPPPPPPPPPPPPPXXX	AAASLAGPS(0.999)PT(0.001)SSYPQTDPNR	AAAS(-56.42)LAGPS(31.58)PT(-31.58)S(-36.82)S(-41.97)Y(-53.14)PQT(-55.7)DPNR	9	2	0.999025	31.5837	8.60398E-128	0.11668	___1	1	1	1	1	1	1	1	1	-0.0817847546635235	0.622563712029482	0.704348466693006	-0.857819334366884	-1.56216780105989	0.85840022607434	0.151570541273163	0.133921097586704	0.0711386121425724	0.00112459015590074	0.393066184184548	0.0782120697085478	0.110036886861788	0.0556088541119567	0.0151460336230446	-0.546763889008751	-1.34316861162951	-0.796404722620757	-0.778293512957497	0.0181112096632603	0.107865777472107	0.00043182411734278	0.0252545390155173	0.0281953041540212	0.951906114615251	0.063668762202202	0.000184826926485161	0.0174043241222486	0.023435407944846	0.686078376539355	0.428510023734858	0.00293431582118564	0.0172500952939236	0.870694009263933	0.00575921691539676	0.323535669420728	0.00398041943141344	0.0246846645285672	0.486336152891437	0.0387816742948348	24.7017302170478	24.3128589535991	23.6229085658522	25.0047627037799	24.6785614293174	25.3839938253356	25.2139563610333	22.5304205187378	23.5048678764418	24.3871748623996	23.6101398576475	24.6633041386937	24.5718494952558	23.461720292873	23.8259840365222	25.6941438383605	25.6923298544449	25.9902125970964	26.8987978943951	26.7029363649348	26.7439413208124	25.9364135248902	26.9523991689809	26.2110993560156	26.5685707934142	26.6224646252749	25.191069243785	24.7280619091654	25.11665866116	25.9460696830571
>Ld1S_320545100.1 gene:Ld1S_320545100	Ld1S_320545100.1	4395	4395	S	314	Ld1S_320545100.1	Ld1S_320545100.1	314	314	1;2	11819	QGSRVAVQAKPVGPASPESSPVCQGRVLWQS	X;X;X;X;X;X;X;X;X;X;X;X;X;X;X;Phospho (STY);X;X;Phospho (STY);Phospho (STY);X;X;X;X;X;X;X;X;X;X;X	XXXXPPPPPPPPPPPPPPPPPPPPPPXXXXX	PVGPAS(1)PES(0.572)S(0.428)PVCQGR	PVGPAS(61.2)PES(1.27)S(-1.27)PVCQGR	6	2	1	61.1982	1.44377E-264	-0.12935	___1	1	1	1	1	1	1	1	1	-1.3949673935829	-0.473961967574873	0.92100542600803	0.0351260570566438	-0.885879368951386	0.00353941166689012	0.245101214482831	0.0426917347790599	0.935473889593545	0.0358632991085376	0.00565885330282016	0.116029960744999	0.045699423647834	0.397099334052834	0.106228052829761	-0.546763889008751	-1.34316861162951	-0.796404722620757	-0.778293512957497	0.0181112096632603	0.107865777472107	0.00043182411734278	0.0252545390155173	0.0281953041540212	0.951906114615251	0.063668762202202	0.000184826926485161	0.0174043241222486	0.023435407944846	0.686078376539355	0.14662850940622	0.106454973599402	0.00279491521555898	0.134012222177626	0.0714277944415089	0.156649070844656	0.0702861822744652	0.00650529100740685	0.137703238296952	0.147840586627419	24.3170567389545	24.7577725554064	23.7025448325322	24.0687690402814	24.9659346342056	23.992173394683	23.8691175384609	23.4639659072756	22.7409749723195	23.2626055586244	23.8849306936059	22.4233507769788	22.4101677213355	23.3429441434129	23.2801666197987	25.6941438383605	25.6923298544449	25.9902125970964	26.8987978943951	26.7029363649348	26.7439413208124	25.9364135248902	26.9523991689809	26.2110993560156	26.5685707934142	26.6224646252749	25.191069243785	24.7280619091654	25.11665866116	25.9460696830571
>Ld1S_320545100.1 gene:Ld1S_320545100	Ld1S_320545100.1	4395	4395	S	349	Ld1S_320545100.1	Ld1S_320545100.1	349	349	1;2	11824	SPAESVTASVSSGWGSPTRASPSTALPQTQP	X;X;X;X;Phospho (STY);X;X;X;X;X;X;X;X;X;X;Phospho (STY);X;X;X;X;X;X;X;X;X;X;X;X;X;X;X	PPPPPPPPPPPPPPPPPPPXXXXXXXXXXXX	VLWQS(0.02)VS(0.377)AS(0.209)S(0.237)PAES(0.135)VT(0.021)AS(0.001)VSSGWGS(0.79)PT(0.21)R	VLWQS(-12.75)VS(2.11)AS(-2.64)S(-2.11)PAES(-4.56)VT(-12.61)AS(-28.99)VS(-38.13)S(-34.76)GWGS(6.03)PT(-6.03)R	25	3	0.789554	6.02553	5.87506E-38	1.1332	___1	1	1	1	0	1	1	1	1	NA	NA	-0.198689284025878	-0.875486787439598	-0.67679750341372	NA	NA	0.729619961814727	0.138280084731329	0.21200241561841	NA	NA	0.378208864821371	0.0941775706661995	0.294259308989135	-0.546763889008751	-1.34316861162951	-0.796404722620757	-0.778293512957497	0.0181112096632603	0.107865777472107	0.00043182411734278	0.0252545390155173	0.0281953041540212	0.951906114615251	0.063668762202202	0.000184826926485161	0.0174043241222486	0.023435407944846	0.686078376539355	NA	NA	0.306837253601007	0.892403089334654	0.332127093034064	NA	NA	0.209821311553151	0.494046356825212	0.350432780038	21.8507597461153	21.1052193291714	21.3694918864756	20.755966707075	23.4539044938098	22.1413296219679	22.9180409425886	20.9784421046151	21.107453063163	21.6660783184091	22.8100782655993	NA	NA	NA	NA	25.6941438383605	25.6923298544449	25.9902125970964	26.8987978943951	26.7029363649348	26.7439413208124	25.9364135248902	26.9523991689809	26.2110993560156	26.5685707934142	26.6224646252749	25.191069243785	24.7280619091654	25.11665866116	25.9460696830571
>Ld1S_320545100.1 gene:Ld1S_320545100	Ld1S_320545100.1	4395	4395	S	295	Ld1S_320545100.1	Ld1S_320545100.1	295	295	1	11825	NRAAGQTRYGHIEGSSGDGQGSRVAVQAKPV	X;X;X;X;X;X;X;X;X;X;X;X;X;X;X;Phospho (STY);X;X;X;X;X;X;X;X;X;X;X;X;X;X;X	XXXXXXXXPPPPPPPPPPPPPPPXXXXXXXX	YGHIEGS(0.014)S(0.961)GDGQGS(0.026)R	Y(-87.74)GHIEGS(-18.5)S(15.76)GDGQGS(-15.76)R	8	2	0.96092	15.7581	2.05534E-09	-0.57175	___1	0	0	1	1	1	1	1	1	NA	-0.255627964891559	NA	NA	NA	NA	0.571193484886477	NA	NA	NA	NA	0.229282657364747	NA	NA	NA	-0.546763889008751	-1.34316861162951	-0.796404722620757	-0.778293512957497	0.0181112096632603	0.107865777472107	0.00043182411734278	0.0252545390155173	0.0281953041540212	0.951906114615251	0.063668762202202	0.000184826926485161	0.0174043241222486	0.023435407944846	0.686078376539355	NA	0.0707225799792285	NA	NA	NA	NA	0.0503801115745436	NA	NA	NA	NA	NA	NA	NA	NA	NA	NA	21.0753255683666	21.2545922308231	21.110100344828	21.737135485804	20.1896006606566	20.4269750282167	21.4925206546787	22.0455454267033	25.6941438383605	25.6923298544449	25.9902125970964	26.8987978943951	26.7029363649348	26.7439413208124	25.9364135248902	26.9523991689809	26.2110993560156	26.5685707934142	26.6224646252749	25.191069243785	24.7280619091654	25.11665866116	25.9460696830571
>Ld1S_320545400.1 gene:Ld1S_320545400	Ld1S_320545400.1	4397	4397	S	475	Ld1S_320545400.1	Ld1S_320545400.1	475	475	1	11826	KGIQMRVYKSEAIMESPDE____________	X;X;X;X;X;X;X;X;X;X;X;X;X;Oxidation (M);X;Phospho (STY);X;X;X;X;X;X;X;X;X;X;X;X;X;X;X	XXXXXXPPPPPPPPPPPPPXXXXXXXXXXXX	VYKSEAIMES(1)PDE	VY(-93.73)KS(-78.68)EAIMES(78.68)PDE	10	2	1	78.6764	8.05454E-15	2.3568	___1	0	1	1	0	1	1	1	1	NA	NA	NA	NA	-0.136257721990876	NA	NA	NA	NA	0.752358302816362	NA	NA	NA	NA	0.577331889747673	0.359175466212836	-4.30054145466455	-4.65971692087739	-3.30053900641665	1.35917791446074	0.674031594275606	7.04501632504203e-05	6.82923519253853e-05	0.00145502752720455	0.100927524378327	0.278052585584226	3.65382627108023e-05	0.000132086428484026	0.00212044283618441	0.219628490826611	NA	NA	NA	NA	0.0168825720621803	NA	NA	NA	NA	0.0676316900356403	NA	NA	NA	21.7172291281032	20.0036818950641	21.2871790691118	21.5534049891277	21.2107575596577	21.1524603743158	20.6087724251486	21.0444738343212	NA	NA	NA	NA	19.1085548908491	21.9321659093798	24.3287327201532	25.0452598703488	24.8171621901664	25.2376953669472	25.2613099587135	26.5402709676008	25.9345220295329	25.7804493073361	27.5428967395491	21.7947779894545	22.6148283026847	22.058694000865	22.1276729323564
>Ld1S_320545500.1 gene:Ld1S_320545500	Ld1S_320545500.1	4398	4398	S	624	Ld1S_320545500.1	Ld1S_320545500.1	624	624	1	11830	MDATPDDVHSAALSRSFGDAPSSVTTQCGDT	X;X;X;X;X;X;X;X;X;X;X;X;X;X;X;Phospho (STY);X;X;X;X;X;X;X;X;X;X;X;X;X;X;X	XXXXXXXXXXXXXXXPPPPPPPPPPPPPPPP	S(0.995)FGDAPS(0.002)S(0.002)VT(0.001)T(0.001)QCGDTCTEQVTQR	S(26.81)FGDAPS(-26.81)S(-26.81)VT(-32.8)T(-32.8)QCGDT(-50.19)CT(-60.59)EQVT(-67.55)QR	1	3	0.994799	26.8112	2.92789E-31	-0.12876	___1	1	1	1	0	1	1	1	0	NA	NA	-1.20681505994662	-1.55397503499771	-0.347159975051085	NA	NA	0.00759593547313031	0.00106835791012763	0.367104254378111	NA	NA	0.0119046738999903	0.0019474423399409	0.397193275246224	NA	NA	-3.11339525543207	-2.58534687991142	0.528048375520651	NA	NA	6.11421914441999e-05	0.000293137406572105	0.275695994727953	NA	NA	0.000121832595566897	0.000571558026930984	0.38401528606163	NA	NA	0.000789905385274237	0.153905808970404	0.147995497043633	NA	NA	0.00266980666170787	0.151410836762536	0.219366199818768	22.2162951696967	21.6787242461318	22.225679183123	24.0854708254978	23.9291361842662	22.9819889463048	23.3802356491908	23.5928840173989	23.2067519964703	22.9206776916638	23.2678779995222	NA	NA	NA	NA	19.664116786166	20.592655199627	20.651175609834	21.7305882317331	23.6690100419606	23.807101607562	22.3452844325594	23.4936036697439	23.4493601358022	23.0411534127819	23.6800605975697	NA	NA	NA	NA
>Ld1S_320545700.1 gene:Ld1S_320545700	Ld1S_320545700.1	4400	4400	S	49	Ld1S_320545700.1	Ld1S_320545700.1	49	49	1	11831	CINNKDRSRSCSTDCSDSGVVEARGTIGSDG	X;X;X;X;X;X;X;X;X;X;X;X;X;X;X;Phospho (STY);X;X;X;X;X;X;X;X;X;X;X;X;X;X;X	XXXXXXXXXPPPPPPPPPPPPPPPXXXXXXX	SCST(0.004)DCS(0.937)DS(0.058)GVVEAR	S(-46.7)CS(-33.42)T(-23.54)DCS(12.09)DS(-12.09)GVVEAR	7	2	0.937436	12.0878	1.79135E-06	1.7869	___1	0	0	0	1	0	0	0	0	NA	NA	NA	NA	NA	NA	NA	NA	NA	NA	NA	NA	NA	NA	NA	NA	NA	NA	NA	NA	NA	NA	NA	NA	NA	NA	NA	NA	NA	NA	NA	NA	NA	NA	NA	NA	NA	NA	NA	NA	NA	NA	NA	NA	NA	NA	NA	NA	NA	NA	NA	21.3420168718257	21.8250719754572	20.5100120576097	20.4220723516475	NA	NA	NA	NA	NA	NA	NA	NA	NA	NA	NA	NA	NA	NA	NA
>Ld1S_320546000.1 gene:Ld1S_320546000	Ld1S_320546000.1	4402	4402	S	195	Ld1S_320546000.1	Ld1S_320546000.1	195	195	1;2	11832	RAPDSEPLPPPPTQASSDAGGETRRGSGTTA	X;X;X;X;X;X;X;X;X;X;X;X;X;X;X;Phospho (STY);Phospho (STY);X;X;X;X;X;X;X;X;X;Phospho (STY);X;Phospho (STY);Phospho (STY);X	XPPPPPPPPPPPPPPPPPPPPPPPXXXXXXX	APDSEPLPPPPT(0.094)QAS(0.945)S(0.933)DAGGET(0.028)R	APDS(-48.48)EPLPPPPT(-12.13)QAS(13.48)S(12.13)DAGGET(-17.66)R	15	3	0.944909	13.476	2.60517E-77	-0.22955	___1	0	1	1	1	1	1	1	1	NA	-2.98644419635932	NA	NA	0.486628980961548	NA	0.000688847045973578	NA	NA	0.502348318995905	NA	0.000821470762245765	NA	NA	0.470183619139875	0.50609890036408	-1.0969702938579	-1.60306919422198	-1.35338409221468	0.249685102007302	0.566767863125505	0.191180477833542	0.0842612697624338	0.138986162490376	0.759176220382838	0.243670623296969	0.047673172155172	0.0477194878209652	0.0852105104957401	0.624748787394377	NA	0.0273675321855541	NA	NA	0.850524343797714	NA	0.0234476072714715	NA	NA	0.588269014665514	NA	NA	NA	23.5401371414971	23.615453746476	22.861764591461	19.3731554425536	23.4920417323501	22.9937206063335	22.4267752160257	22.4244892911245	20.2762347637688	19.9149465877463	19.5931777146563	19.6068909942252	19.880127265893	21.3663026543219	21.1987112931247	21.2882975771849	21.4395540064137	24.557594579832	21.3882784898809	22.3806180656343	24.3109357590556	21.8395749265938	21.141336310057	21.1159012283178	21.2477026866401	22.5903467835053	20.3306331874459
>Ld1S_320546000.1 gene:Ld1S_320546000	Ld1S_320546000.1	4402	4402	S	196	Ld1S_320546000.1	Ld1S_320546000.1	196	196	1;2	11833	APDSEPLPPPPTQASSDAGGETRRGSGTTAT	X;X;X;X;X;X;X;X;X;X;X;Phospho (STY);X;X;Phospho (STY);Phospho (STY);X;X;X;X;X;X;X;X;X;Phospho (STY);X;Phospho (STY);Phospho (STY);X;X	PPPPPPPPPPPPPPPPPPPPPPPXXXXXXXX	APDSEPLPPPPT(0.043)QAS(0.937)S(0.941)DAGGET(0.079)R	APDS(-61.33)EPLPPPPT(-15.79)QAS(13.13)S(14.03)DAGGET(-13.13)R	16	3	0.940934	14.0346	7.50602E-56	-0.13924	___1	0	1	0	0	1	1	1	1	NA	NA	NA	NA	NA	NA	NA	NA	NA	NA	NA	NA	NA	NA	NA	0.50609890036408	-1.0969702938579	-1.60306919422198	-1.35338409221468	0.249685102007302	0.566767863125505	0.191180477833542	0.0842612697624338	0.138986162490376	0.759176220382838	0.243670623296969	0.047673172155172	0.0477194878209652	0.0852105104957401	0.624748787394377	NA	NA	NA	NA	NA	NA	NA	NA	NA	NA	NA	NA	NA	21.4731676780296	23.0223322981055	23.1680119485261	23.5110758503098	NA	NA	NA	NA	NA	NA	NA	NA	19.880127265893	21.3663026543219	21.1987112931247	21.2882975771849	21.4395540064137	24.557594579832	21.3882784898809	22.3806180656343	24.3109357590556	21.8395749265938	21.141336310057	21.1159012283178	21.2477026866401	22.5903467835053	20.3306331874459
>Ld1S_320546000.1 gene:Ld1S_320546000	Ld1S_320546000.1	4402	4402	S	206	Ld1S_320546000.1	Ld1S_320546000.1	206	206	1;2	11834	PTQASSDAGGETRRGSGTTATNDNAALAVDA	X;Phospho (STY);X;X;Phospho (STY);Phospho (STY);X;X;X;X;X;X;X;X;X;Phospho (STY);X;Phospho (STY);Phospho (STY);X;X;X;X;X;X;X;X;X;X;X;X	XXXXXXXXXXXXXPPPPPPPPPPPPPPPPPP	RGS(0.969)GT(0.009)T(0.009)AT(0.013)NDNAALAVDAK	RGS(18.64)GT(-20.34)T(-20.34)AT(-18.64)NDNAALAVDAK	3	2	0.968836	18.6412	2.76998E-125	0.26002	___1	0	1	1	0	1	1	1	1	NA	NA	NA	NA	-0.579174250399355	NA	NA	NA	NA	0.155177790869954	NA	NA	NA	NA	0.248488457248057	0.50609890036408	-1.0969702938579	-1.60306919422198	-1.35338409221468	0.249685102007302	0.566767863125505	0.191180477833542	0.0842612697624338	0.138986162490376	0.759176220382838	0.243670623296969	0.047673172155172	0.0477194878209652	0.0852105104957401	0.624748787394377	NA	NA	NA	NA	0.388470735986703	NA	NA	NA	NA	0.384243470720004	NA	NA	NA	25.2174595926573	25.3899197172894	24.6800459345368	25.3069995310125	24.5702233257388	23.9749287188525	25.1674418469334	24.5651338823738	NA	NA	NA	NA	19.880127265893	21.3663026543219	21.1987112931247	21.2882975771849	21.4395540064137	24.557594579832	21.3882784898809	22.3806180656343	24.3109357590556	21.8395749265938	21.141336310057	21.1159012283178	21.2477026866401	22.5903467835053	20.3306331874459
>Ld1S_320546000.1 gene:Ld1S_320546000	Ld1S_320546000.1	4402	4402	S	302	Ld1S_320546000.1	Ld1S_320546000.1	302	302	1	11836	KKAARRLRARQQERSSGPSAPGRSTSLPPLS	X;X;X;X;X;X;X;X;X;X;X;X;X;X;X;Phospho (STY);X;X;X;X;X;X;X;Phospho (STY);X;Phospho (STY);X;X;X;X;X	XXXXXXXXXXXXXXPPPPPPPPPXXXXXXXX	S(0.184)S(0.816)GPSAPGR	S(-6.47)S(6.47)GPS(-36.26)APGR	2	2	0.815959	6.47208	0.000757392	0.15768	___1	0	1	1	0	1	1	1	1	NA	NA	NA	NA	-1.68544685810258	NA	NA	NA	NA	0.000794719508668479	NA	NA	NA	NA	0.0127344554642268	0.50609890036408	-1.0969702938579	-1.60306919422198	-1.35338409221468	0.249685102007302	0.566767863125505	0.191180477833542	0.0842612697624338	0.138986162490376	0.759176220382838	0.243670623296969	0.047673172155172	0.0477194878209652	0.0852105104957401	0.624748787394377	NA	NA	NA	NA	0.0592448935602709	NA	NA	NA	NA	0.133065971049842	NA	NA	NA	24.7223409327702	24.3583002779131	24.459661876296	23.7572190923661	22.7055493808434	22.2303340364355	23.5512588543606	22.0685924752955	NA	NA	NA	NA	19.880127265893	21.3663026543219	21.1987112931247	21.2882975771849	21.4395540064137	24.557594579832	21.3882784898809	22.3806180656343	24.3109357590556	21.8395749265938	21.141336310057	21.1159012283178	21.2477026866401	22.5903467835053	20.3306331874459
>Ld1S_320546200.1 gene:Ld1S_320546200	Ld1S_320546200.1	4404	4404	S	247	Ld1S_320546200.1	Ld1S_320546200.1	247	247	1	11839	YDEAPNPRKQLEAAKSEQSVSEKTMAGDDSA	X;X;X;X;X;X;X;X;X;X;X;X;X;X;X;Phospho (STY);X;X;X;X;X;X;X;X;X;X;X;X;X;X;X	XXXXXXXXPPPPPPPPPPPPPPPXXXXXXXX	KQLEAAKS(0.997)EQS(0.002)VS(0.001)EK	KQLEAAKS(26.17)EQS(-26.17)VS(-32.11)EK	8	3	0.996978	26.1697	4.27048E-07	-0.17529	___1	1	1	1	0	1	1	1	1	NA	NA	0.387740821240044	-0.104640420328519	-0.492381241568562	NA	NA	0.337621769500806	0.793608349782708	0.192904803701397	NA	NA	0.218005504096483	0.353931486442022	0.278485837041067	-0.21550203517214	-0.706941820176958	-0.491439785004818	-0.638141305553543	-0.146701520548724	0.438338901707416	0.0133030641209917	0.0900914821724453	0.0329634248912765	0.56686486770946	0.198329342807928	0.00419578610583466	0.0503957621833569	0.0266378195533233	0.545756122038572	NA	NA	0.0525785000292363	0.279221621923417	0.416411094432257	NA	NA	0.056604941675321	0.229901449177062	0.400142532579747	22.1413188537437	21.9366546086855	21.2719900917988	21.5112699412889	22.3315691010353	21.8260286947212	21.8829786832394	21.2424130139407	21.5179338957611	21.6174240306872	21.2045505136215	NA	NA	NA	NA	27.5027817682486	27.5798288324602	27.3954154235482	28.8108847035107	27.98330378499	27.9875747091265	27.741503390263	28.3190574595401	27.6387564218662	28.0076318608167	27.9710147634722	27.4168122248893	27.3816114951439	27.2183191824405	27.0919503225137
>Ld1S_320546500.1 gene:Ld1S_320546500	Ld1S_320546500.1	4406	4406	S	2	Ld1S_320546500.1	Ld1S_320546500.1	2	2	1	11840	______________MSNLNPNAPSFPVSNYQ	X;X;X;X;X;X;X;X;X;X;X;X;X;X;X;Phospho (STY);X;X;X;X;X;X;X;X;X;X;X;X;X;X;X	XXXXXXXXXXXXXXXPPPPPPPPPPPPPPPP	S(1)NLNPNAPSFPVSNYQPNTTHNK	S(65.98)NLNPNAPS(-65.98)FPVS(-97.51)NY(-103.38)QPNT(-110.4)T(-110.4)HNK	1	3	1	65.9816	1.83649E-47	0.61317	___1	0	1	1	0	1	1	1	1	NA	NA	NA	NA	0.0197883445296227	NA	NA	NA	NA	0.96025815724743	NA	NA	NA	NA	0.648102232106141	-1.71477837852042	-3.05589311752871	-1.34111473900829	-1.65148132310851	-0.310366584100226	0.000833190585658056	1.0953052964678e-06	0.00514627433842568	0.00112990742382469	0.421832939108699	0.00117600549864324	1.01681754240563e-06	0.00462489309786855	0.00172438020618464	0.469476292686401	NA	NA	NA	NA	0.522771479901648	NA	NA	NA	NA	0.453411653911796	NA	NA	NA	22.3380854509938	22.3391213381784	22.5435886314347	21.4954401492333	22.5897440502137	22.2595737724713	22.2442276635013	21.7018434617725	NA	NA	NA	NA	26.0390768935738	27.2875514913281	27.3548893382745	27.9864539221551	28.6519388331361	29.0404076890502	28.5024818123278	28.7768276043974	27.3155936091702	28.5658715054538	28.281523201247	25.5777611243401	24.8630382618492	25.0640789768973	25.211365087067
>Ld1S_320546600.1 gene:Ld1S_320546600	Ld1S_320546600.1	4407	4407	S	204	Ld1S_320546600.1	Ld1S_320546600.1	204	204	1	11843	APMRRLYAAPVPRVPSPPHSAVPVRRNAPVC	X;X;X;X;X;X;X;X;X;X;X;X;X;X;X;Phospho (STY);X;X;X;X;X;X;X;X;X;X;X;X;X;X;X	XXXXXXXXXXXXXPPPPPPPPPPPPPXXXXX	VPS(1)PPHSAVPVRR	VPS(33.6)PPHS(-33.6)AVPVRR	3	3	0.999564	33.6044	0.000200306	-0.74051	___1	1	1	1	1	0	0	0	0	0.573255325813669	3.36647659393469	2.79322126812102	1.26198943541871	-1.53123183270231	0.258300064157111	1.8208678573435e-07	9.64934070280108e-06	0.0178558993584546	0.00282427305794115	0.162727256265311	9.6887100168213e-07	6.62849014894775e-05	0.0185933578562347	0.0261014762628485	NA	NA	NA	NA	NA	NA	NA	NA	NA	NA	NA	NA	NA	NA	NA	NA	NA	NA	NA	NA	NA	NA	NA	NA	NA	20.5366356799877	21.3767931509485	20.3610184956314	18.878635259355	20.151827804189	19.2916948003895	19.6624808298152	18.9435284746505	18.2233290090142	17.1835720893977	17.5092817898771	20.3487786944387	22.2059714802781	21.1451021479076	21.6257654160538	NA	NA	NA	NA	NA	NA	NA	NA	NA	NA	NA	NA	NA	NA	NA
>Ld1S_320546700.1 gene:Ld1S_320546700	Ld1S_320546700.1	4408	4408	S	58	Ld1S_320546700.1	Ld1S_320546700.1	58	58	1	11844	HSLGTARVNRRRGDGSDKDEDGSSDGIPSAV	X;X;X;X;X;X;X;X;X;X;X;X;X;X;X;Phospho (STY);X;X;X;X;X;X;X;X;X;X;X;X;X;X;X	XXXXXXXXXXXPPPPPPPPPPPPPPPPPPPP	RGDGS(1)DKDEDGSSDGIPSAVR	RGDGS(79.51)DKDEDGS(-79.51)S(-83.58)DGIPS(-104.21)AVR	5	3	1	79.5124	3.97802E-54	0.11884	___1	1	1	1	1	1	1	1	1	0.285456846604706	-0.253857014498795	-0.539313861103501	-1.00314339392135	-0.463829532817851	0.493461471555045	0.510496488405194	0.201575198300491	0.0225690397498893	0.234349540991309	0.263809100686302	0.208839324731489	0.149638546979967	0.0225369680855732	0.311659483564618	-0.780175658185737	-0.779464238833722	0.000711419352015241	-0.550926195603456	-0.551637614955471	0.0891573195700393	0.0688033176915796	0.998694648093155	0.218018974128985	0.184767384173227	0.0545219688172404	0.0187609764504673	0.35099323836415	0.122257193541296	0.304744457679543	0.0768765681557975	0.360499258178214	0.284822414970645	0.415687397886186	0.872548090959975	0.100527515895587	0.184574139930936	0.198134640333307	0.303916859996922	0.595135362629332	23.1930668613944	23.4408173043991	22.9759798020686	24.2615190427714	24.2758976226677	24.5618459205701	23.7264629468257	23.50809208556	24.0366586638812	23.7636946119191	23.6619620402031	22.8955608532758	23.000841002593	24.4628879601572	23.5956895275423	22.4101147369659	22.2364446736376	21.9738283478414	23.7225658104629	22.9953759253503	22.0563172492633	22.256629475264	22.0525566602399	22.7588369071517	22.6596931988222	21.3532512343048	21.4258998065652	20.9199528300036	21.9620438366379	21.398584571977
>Ld1S_320547100.1 gene:Ld1S_320547100	Ld1S_320547100.1	4410	4410	S	109	Ld1S_320547100.1	Ld1S_320547100.1	109	109	1;3	11847	GSRPVSPEEARHSATSPSLIPSRSVSPTNAS	X;X;X;X;X;X;X;X;X;X;X;X;X;X;X;Phospho (STY);X;X;X;X;X;Phospho (STY);X;Phospho (STY);X;Phospho (STY);X;X;X;X;X	XXXXXXXXXXXPPPPPPPPPPPPPPPPPPPP	HSAT(0.02)S(0.973)PS(0.006)LIPSR	HS(-46.28)AT(-16.85)S(16.85)PS(-21.79)LIPS(-57.59)R	5	2	0.973418	16.8471	1.02412E-07	-0.51524	___1	1	1	1	1	1	1	1	1	-0.485275063426947	-0.812386463752347	-0.3271114003254	-1.429811455218	-1.1027000548926	0.250507235095833	0.0439751030577555	0.43492961410761	0.00206594625368982	0.00821583368470453	0.159063758003391	0.0278810692773457	0.262347374370346	0.00328916677407386	0.047433604242241	0.204523647845882	-0.701462173898665	-0.905985821744547	-0.40508354811892	0.500902273625627	0.657577184677722	0.115558536640916	0.0645405408206503	0.384890087632076	0.250785667907246	0.272789459631944	0.0301125854130951	0.0380150731071095	0.190571392596035	0.366415520732124	0.269987996125482	0.846709626320083	0.28973598697846	0.0927557842132965	0.00786246291013539	0.236483387134285	0.352759644256023	0.200866215932448	0.106123035341096	0.0461350065966943	20.0561052746426	20.3627803629444	19.8630904209195	21.7654673854047	21.7154110704289	20.9122918074831	21.702043635564	20.4126744390621	19.8572156735524	20.2014180137528	21.213105552943	18.9425954732632	19.7751503578751	19.8585648454881	19.8585571476745	23.9340131111921	24.8655586649279	24.9085435955478	24.0454895805699	24.7935619322005	25.5897453242175	25.4690245177116	25.9404986982473	25.078197547633	25.6184922491514	25.2642419541703	25.7357269534039	24.7868448911456	24.5906716142271	23.9823382948308
>Ld1S_320547100.1 gene:Ld1S_320547100	Ld1S_320547100.1	4410	4410	S	119	Ld1S_320547100.1	Ld1S_320547100.1	119	119	1;2;3	11850	RHSATSPSLIPSRSVSPTNASVFRILPNGVK	X;X;X;X;X;Phospho (STY);X;X;X;X;X;Phospho (STY);X;Phospho (STY);X;Phospho (STY);X;X;X;X;X;X;X;X;X;X;X;X;X;X;X	XPPPPPPPPPPPPPPPPPPPPPPPXXXXXXX	SVS(1)PTNASVFR	S(-42.58)VS(42.58)PT(-45.62)NAS(-79.57)VFR	3	2	0.999917	42.5836	6.99346E-47	-0.56093	___1	0	1	1	1	1	1	1	1	NA	-1.09550401565742	NA	NA	-0.779101215563088	NA	0.00916256258275701	NA	NA	0.0539466281312906	NA	0.00751967860494589	NA	NA	0.135042992061417	0.204523647845882	-0.701462173898665	-0.905985821744547	-0.40508354811892	0.500902273625627	0.657577184677722	0.115558536640916	0.0645405408206503	0.384890087632076	0.250785667907246	0.272789459631944	0.0301125854130951	0.0380150731071095	0.190571392596035	0.366415520732124	NA	0.492467237564635	NA	NA	0.0224775347579015	NA	0.235865695486529	NA	NA	0.0787920072024889	NA	NA	NA	23.9640927223511	24.1719472102087	23.9955454921455	23.6787482771595	23.1273766890667	22.4253275425212	23.7088835389321	23.4323410690926	21.5862296200553	21.806111866959	22.4918474817561	22.4277238082125	23.9340131111921	24.8655586649279	24.9085435955478	24.0454895805699	24.7935619322005	25.5897453242175	25.4690245177116	25.9404986982473	25.078197547633	25.6184922491514	25.2642419541703	25.7357269534039	24.7868448911456	24.5906716142271	23.9823382948308
>Ld1S_320547100.1 gene:Ld1S_320547100	Ld1S_320547100.1	4410	4410	S	946	Ld1S_320547100.1	Ld1S_320547100.1	946	946	1	11852	NASPLHSNGRSACCSSPARPALSGPVATREY	X;X;X;X;X;X;X;X;X;X;X;X;X;X;X;Phospho (STY);X;X;X;X;X;X;X;X;X;X;X;X;X;X;X	XXXXXXXXXXPPPPPPPPPPPPPPPPPPPXX	SACCS(0.042)S(0.958)PARPALSGPVATR	S(-61.3)ACCS(-13.59)S(13.59)PARPALS(-36.48)GPVAT(-46.13)R	6	3	0.957816	13.5861	3.34074E-19	-0.61143	___1	1	1	1	0	1	1	1	1	NA	NA	-0.0978646300485799	-1.50234747038405	-1.40448284033547	NA	NA	0.8414796022509	0.00553644637827798	0.00516806491238096	NA	NA	0.41594581041935	0.007218044342985	0.0360190884582452	0.204523647845882	-0.701462173898665	-0.905985821744547	-0.40508354811892	0.500902273625627	0.657577184677722	0.115558536640916	0.0645405408206503	0.384890087632076	0.250785667907246	0.272789459631944	0.0301125854130951	0.0380150731071095	0.190571392596035	0.366415520732124	NA	NA	0.229152166100148	0.0933369014985975	0.00525564795499031	NA	NA	0.169966897133135	0.106595949297237	0.0372973295773535	22.3787619420768	22.0734151784623	21.2320803081149	22.9420981222641	23.9862843627282	23.3933955632286	23.2666217381873	21.1614864553829	21.4996859403143	22.1878789600991	23.1214170692701	NA	NA	NA	NA	23.9340131111921	24.8655586649279	24.9085435955478	24.0454895805699	24.7935619322005	25.5897453242175	25.4690245177116	25.9404986982473	25.078197547633	25.6184922491514	25.2642419541703	25.7357269534039	24.7868448911456	24.5906716142271	23.9823382948308
>Ld1S_320547400.1 gene:Ld1S_320547400	Ld1S_320547400.1	4413	4413	S	982	Ld1S_320547400.1	Ld1S_320547400.1	982	982	1	11855	AFTRRFVYEGKGRGASPDADEVQNEDGRSSQ	X;X;X;X;X;X;X;X;X;X;X;X;X;X;X;Phospho (STY);X;X;X;X;X;X;X;X;X;X;X;X;X;X;X	XXXXXXXXXXXPPPPPPPPPPPPPPPPPXXX	GRGAS(1)PDADEVQNEDGR	GRGAS(121.14)PDADEVQNEDGR	5	3	1	121.138	1.30721E-71	-0.28327	___1	1	1	1	1	1	1	1	0	0.0142647479663083	-0.424362179687737	-0.438626927654045	-1.38294691713693	-0.944319989482882	0.971465073141364	0.257192121784818	0.277678956953905	0.00191019340752697	0.0165615364805783	0.426164374340807	0.120682635374369	0.18914296412199	0.00309212374414705	0.0687154478049655	NA	NA	2.02872534240823	1.39996603568983	-0.628759306718401	NA	NA	0.00567837566041877	0.037634963473046	0.276122182957015	NA	NA	0.00503694428222117	0.0298132400809853	0.384052122054922	NA	NA	0.00245677776840287	0.00139143886716315	0.609444219388598	NA	NA	0.00597803294978746	0.00557363955735848	0.491310010878709	21.4913493937402	21.9505561475864	21.4365313279954	23.297985320775	23.1616995036922	23.484089236277	22.092596100233	22.0883151130681	22.2317461782609	22.2091772122387	21.7298516994778	21.8015334444592	21.2737255687442	21.7255642997379	21.7608181713532	22.5211782257947	24.3950576305878	22.5455564420565	21.9517174903786	21.0198743965064	22.6602943387761	21.383972696165	21.0196956844455	20.7541595652728	20.4215290858207	22.3054373594136	NA	NA	NA	NA
>Ld1S_320547500.1 gene:Ld1S_320547500	Ld1S_320547500.1	4414	4414	S	185	Ld1S_320547500.1	Ld1S_320547500.1	185	185	1	11856	FRKKSSSRDPTERRRSHVSVLDEAAKFNGKL	X;X;X;X;Phospho (STY);X;X;X;X;X;X;X;X;X;X;Phospho (STY);X;X;X;X;X;X;X;X;X;X;X;X;X;X;X	XXXXXXXXXXXXXPPPPPPPPPPPPPXXXXX	S(1)HVSVLDEAAK	S(43.4)HVS(-43.4)VLDEAAK	1	2	0.999954	43.3971	4.10974E-28	0.68645	___1	0	1	1	0	0	1	1	1	NA	NA	NA	NA	-0.0508177407487729	NA	NA	NA	NA	0.912768280436247	NA	NA	NA	NA	0.633442617187956	NA	-2.5272911522342	NA	NA	-0.888272464951157	NA	0.000143583441479906	NA	NA	0.0788605643860785	NA	6.89454264328904e-05	NA	NA	0.194510610073936	NA	NA	NA	NA	0.184797586155937	NA	NA	NA	NA	0.249553394700444	NA	NA	NA	23.0249641482197	22.3404618683937	20.7419883062921	22.2049395898921	22.3013649058204	21.7641062691609	21.7543993526833	22.2892124221379	NA	NA	NA	NA	NA	NA	NA	25.5769757437002	25.0169517815536	24.6603324484847	24.8135224166763	24.1557166284672	24.5012645139716	23.1665884485286	24.6911229396428	21.0270462396974	22.8923088211073	20.8722618390891	21.6139110217797
>Ld1S_320548600.1 gene:Ld1S_320548600	Ld1S_320548600.1	4419	4419	S	453	Ld1S_320548600.1	Ld1S_320548600.1	453	453	1	11862	PSLTLRTVLVEPCCSSQCALDSVARVSYRHR	X;X;X;X;X;X;X;X;X;X;X;X;X;X;X;Phospho (STY);X;X;X;X;X;X;X;X;X;X;X;X;X;X;X	XXXXXXPPPPPPPPPPPPPPPPPPPXXXXXX	TVLVEPCCS(0.064)S(0.936)QCALDSVAR	T(-53.41)VLVEPCCS(-11.65)S(11.65)QCALDS(-33.33)VAR	10	2	0.935509	11.6451	4.77852E-14	-0.22178	___1	0	0	1	0	1	1	1	1	NA	NA	NA	NA	NA	NA	NA	NA	NA	NA	NA	NA	NA	NA	NA	-2.91068862724865	-3.28188550835249	-0.371196881103838	-0.376364462839874	-0.00516758173603549	0.000176453760021185	2.50028258137777e-05	0.529944464780464	0.524315932341255	0.992409590094953	0.000343100431437691	1.47255073061943e-05	0.21594062864269	0.242496736130214	0.696910292908257	NA	NA	NA	NA	NA	NA	NA	NA	NA	NA	NA	NA	NA	NA	NA	NA	NA	22.5902045630907	22.2605198865624	21.4298373683072	21.114884892758	NA	NA	NA	NA	24.462245122986	23.714053964715	25.09492163641	24.698957678299	25.0817388541252	24.9197965444904	24.4999257399263	24.7217274885023	24.6496342574577	25.1558095860202	24.6525771579165	21.3050063215379	20.6559952495103	20.5355959664342	23.5556089190043
>Ld1S_320548900.1 gene:Ld1S_320548900	Ld1S_320548900.1	4421	4421	S	285	Ld1S_320548900.1	Ld1S_320548900.1	285	285	1;2	11866	CNRLRGTLHDVGATGSCNDSDV_________	X;X;X;X;X;X;X;X;X;X;X;X;X;X;X;Phospho (STY);X;X;X;Phospho (STY);X;X;X;X;X;X;X;X;X;X;X	XXXPPPPPPPPPPPPPPPPPPPXXXXXXXXX	LRGTLHDVGAT(0.002)GS(0.998)CNDS(1)DV	LRGT(-83.41)LHDVGAT(-27.98)GS(27.98)CNDS(66.31)DV	13	2	0.998411	27.9817	5.03511E-28	-0.62416	___1	1	1	1	1	1	1	1	0	-0.49814903266817	-1.14827315530577	-0.650124122637603	-1.134838842362	-0.484714719724401	0.277033761818372	0.0108631977353371	0.159726259751355	0.018471609543215	0.253911857055036	0.171970439377601	0.00869178399407548	0.125732426117097	0.019067612898107	0.324975572089985	NA	NA	-2.51075952698627	-1.51629750992979	0.994462017056478	NA	NA	1.6111528626334e-05	0.0011247858366497	0.010360237438103	NA	NA	4.22222067483173e-05	0.00171891816048493	0.0648441935638348	NA	NA	0.00578123970622781	0.501737954151631	0.017624291152996	NA	NA	0.0110579453003539	0.344819996533401	0.0691434196444402	22.0899660981596	22.8046042142714	21.8240332904469	23.9444067937364	22.6947690201393	23.2469830066687	23.6113346860742	22.6854256307354	23.6005311805684	23.3970143077321	21.875663508685	21.9396816468079	21.8489617713803	21.8321787297581	21.3447198585515	21.2722057285731	21.6897203328518	21.0867790985816	22.998471717631	23.0631122223294	23.3429995209577	22.0588801254764	23.5615197358616	24.3743274339607	23.8993304874728	23.6061339973254	NA	NA	NA	NA
>Ld1S_320548900.1 gene:Ld1S_320548900	Ld1S_320548900.1	4421	4421	S	289	Ld1S_320548900.1	Ld1S_320548900.1	289	289	1;2	11867	RGTLHDVGATGSCNDSDV_____________	X;X;X;X;X;X;X;X;X;Phospho (STY);X;Phospho (STY);X;X;X;Phospho (STY);X;X;X;X;X;X;X;X;X;X;X;X;X;X;X	PPPPPPPPPPPPPPPPPPXXXXXXXXXXXXX	LRGTLHDVGAT(0.002)GS(0.998)CNDS(1)DV	LRGT(-83.41)LHDVGAT(-27.98)GS(27.98)CNDS(66.31)DV	17	2	1	66.314	5.03511E-28	-0.62416	___1	1	1	1	1	1	1	1	0	-1.34074881827178	-2.97975380829173	-1.63900499001995	-1.72825391899979	-0.0892489289798419	0.00459295930350116	1.20228558821734e-07	0.000841606144263533	0.000501601036056685	0.823307189859839	0.00692639374814308	7.15084117705103e-07	0.0021217198058609	0.00107735188332565	0.602575972692536	NA	NA	-2.51075952698627	-1.51629750992979	0.994462017056478	NA	NA	1.6111528626334e-05	0.0011247858366497	0.010360237438103	NA	NA	4.22222067483173e-05	0.00171891816048493	0.0648441935638348	NA	NA	0.151363243012918	0.723613490190034	0.0374634466254335	NA	NA	0.125317297614511	0.435855710145107	0.103719132550372	22.3350150468557	20.6015069096903	21.6954700361219	23.4692179369917	23.6438429355691	23.0536395831039	22.9223045438916	22.9921342136909	23.6655054621498	23.5035998616176	22.5707697461786	20.2934596345853	20.0753674004417	20.0468894246219	20.3972775908211	21.2722057285731	21.6897203328518	21.0867790985816	22.998471717631	23.0631122223294	23.3429995209577	22.0588801254764	23.5615197358616	24.3743274339607	23.8993304874728	23.6061339973254	NA	NA	NA	NA
>Ld1S_320549100.1 gene:Ld1S_320549100	Ld1S_320549100.1	4423	4423	S	68	Ld1S_320549100.1	Ld1S_320549100.1	68	68	1;2	11872	ASTSSTAAATQHRERSPVSAGAPVTLPLRGG	X;X;X;X;X;X;X;X;X;X;X;X;X;X;X;Phospho (STY);X;X;Phospho (STY);X;X;X;X;X;X;X;X;X;X;X;X	XXXXXXXXXXXXXPPPPPPPPPPPPPPPPXX	ERS(1)PVS(1)AGAPVTLPLR	ERS(78.21)PVS(44.74)AGAPVT(-44.74)LPLR	3	2	1	78.2111	1.90776E-08	-0.15219	___1	1	1	1	0	1	1	1	1	NA	NA	-1.26497786438687	-1.4903252189237	-0.225347354536829	NA	NA	0.0198009255988513	0.00734546959148525	0.631188431011129	NA	NA	0.0251419770637865	0.00908299932805622	0.52896418563609	-1.39703399594727	-3.10855732767897	-1.7115233317317	-1.73975467344057	-0.0282313417088673	0.00438878031725796	1.09391753772482e-06	0.000971977798238711	0.000850607545024614	0.942055521824416	0.00441211336322243	1.01645749983315e-06	0.0011682785394164	0.00136527860135618	0.684384567585207	NA	NA	0.513786230347708	0.595392328025598	0.737279884425041	NA	NA	0.30566808093871	0.385180917442636	0.546355277760881	20.1082650423439	20.7652227579631	20.935701519149	21.8511906195207	22.4547695460321	21.794134116486	22.2734590195973	20.975783742796	21.2108067215004	23.3303094344799	21.9552639847126	NA	NA	NA	NA	23.0924357601887	23.1649140284715	22.4783474248445	24.7411685963164	24.8417571308294	24.807775606659	24.2159136446304	24.1242306340373	24.7053794982797	24.7605692418622	24.9035102374205	21.2910647358528	20.7137947864127	21.2476819038119	22.8069188748064
>Ld1S_320549300.1 gene:Ld1S_320549300_pseudogene	Ld1S_320549300.1	4424	4424	S	103	Ld1S_320549300.1	Ld1S_320549300.1	103	103	1	11874	TRRDPYASYRSSRAGSEVPDRGPAYEPNEDR	X;X;X;X;X;X;X;X;X;X;X;X;X;X;X;Phospho (STY);X;X;X;X;X;X;X;X;X;X;X;X;X;X;X	XXXXXXXXXXXXXPPPPPPPPPPPPPPPPPP	AGS(1)EVPDRGPAYEPNEDR	AGS(55.68)EVPDRGPAY(-55.68)EPNEDR	3	3	0.999997	55.6754	7.20012E-10	1.4625	___1	1	1	1	1	1	1	1	1	-1.64044063755172	-0.900947023013909	0.739493614537807	0.663136927953996	-0.0763566865838108	0.00164523424737896	0.0454208858849815	0.121521621638945	0.16283115391536	0.859241258831259	0.00308130053631604	0.0286294501137139	0.102120147778986	0.106438395406031	0.615073009077869	-0.972341002177004	-2.1144377777246	-1.1420967755476	-1.0781525053679	0.0639442701797037	0.23992742430808	0.0120329759077495	0.17139376955579	0.195041443889731	0.931764209759449	0.12301004123754	0.0038248688590234	0.0860305592446762	0.111753130948724	0.680814463225641	0.328927809692163	0.108594139922328	0.0289978995369279	0.0929263789904766	0.883237572286274	0.273890490379482	0.071315784157713	0.0363801350105119	0.106222576353011	0.599547539411291	21.0683336683434	22.7128935314609	22.0000435835374	21.1712564748192	21.3460675626267	21.8563344240751	20.6821548711187	21.1032625821594	21.158856432253	21.1465433337247	21.3417242381673	19.3515988797684	20.5608711580522	20.068791180493	21.1653372759352	23.2178580266741	23.07392128548	23.6893891866723	22.339153889337	26.2546391678178	23.8471691962142	25.1798724332046	23.7068532882558	24.1703161911575	26.3692448823221	23.630197405557	22.6917809528955	22.6637877946779	21.7819508954386	22.2813410133819
>Ld1S_320549300.1 gene:Ld1S_320549300_pseudogene	Ld1S_320549300.1	4424	4424	S	142	Ld1S_320549300.1	Ld1S_320549300.1	142	142	1;2	11875	SEVPERGGYNEPAIPSPKRTPGKTKQNLMMM	X;X;X;X;X;X;X;X;X;X;X;X;X;X;X;Phospho (STY);X;X;X;Phospho (STY);X;X;X;X;X;X;X;X;X;X;X	XXXXXXPPPPPPPPPPPPPPPPPXXXXXXXX	GGYNEPAIPS(1)PK	GGY(-64.84)NEPAIPS(64.84)PK	10	2	1	64.8366	1.05246E-07	0.13684	___1	1	1	1	1	1	1	1	1	0.35184306891686	-0.433654652083039	-0.785497720999899	-1.34232551535641	-0.556827794356511	0.415346234639766	0.280896478432405	0.0769620987104195	0.0043434732032982	0.169638970804782	0.232703856410816	0.129689722883552	0.0720281189679422	0.00593728304276978	0.260726869048245	-0.972341002177004	-2.1144377777246	-1.1420967755476	-1.0781525053679	0.0639442701797037	0.23992742430808	0.0120329759077495	0.17139376955579	0.195041443889731	0.931764209759449	0.12301004123754	0.0038248688590234	0.0860305592446762	0.111753130948724	0.680814463225641	0.0393745940934905	0.0259128240654294	0.654828310053497	0.78455049563379	0.517682328143812	0.0636068281128982	0.0225316367966191	0.360564776158965	0.456827473689913	0.450881787458888	21.8120835712282	20.3760290798458	21.4140415011575	22.7572263592825	22.9079429114464	22.0892544064363	22.4177505872358	21.6360751326367	21.9359570818775	21.967677914713	22.4051529577476	20.7787502677632	21.7349081521879	21.7473085239482	21.9492775347435	23.2178580266741	23.07392128548	23.6893891866723	22.339153889337	26.2546391678178	23.8471691962142	25.1798724332046	23.7068532882558	24.1703161911575	26.3692448823221	23.630197405557	22.6917809528955	22.6637877946779	21.7819508954386	22.2813410133819
>Ld1S_320549300.1 gene:Ld1S_320549300_pseudogene	Ld1S_320549300.1	4424	4424	S	18	Ld1S_320549300.1	Ld1S_320549300.1	18	18	1;2	11876	KMEPRKAVEKVHPKLSPSPEMPTGEQAQLRS	X;X;X;X;X;X;X;X;X;X;X;X;X;X;X;Phospho (STY);X;Phospho (STY);X;X;Oxidation (M);X;X;X;X;X;X;X;X;X;X	XXXXXXXXXXPPPPPPPPPPPPPPPPPPPPX	VHPKLS(1)PS(1)PEMPTGEQAQLR	VHPKLS(69.74)PS(61.99)PEMPT(-61.99)GEQAQLR	6	3	1	69.7382	2.0602E-16	0.27149	___1	1	0	0	1	1	1	1	1	0.551656430296322	NA	NA	NA	NA	0.26412040109844	NA	NA	NA	NA	0.165960710553465	NA	NA	NA	NA	-0.972341002177004	-2.1144377777246	-1.1420967755476	-1.0781525053679	0.0639442701797037	0.23992742430808	0.0120329759077495	0.17139376955579	0.195041443889731	0.931764209759449	0.12301004123754	0.0038248688590234	0.0860305592446762	0.111753130948724	0.680814463225641	0.0232418561339624	NA	NA	NA	NA	0.0439976314420807	NA	NA	NA	NA	20.849957346566	20.9277094246574	20.6440229704472	NA	NA	NA	NA	NA	NA	NA	NA	21.0926901470977	22.6066117135074	20.7663442743371	20.969899241804	23.2178580266741	23.07392128548	23.6893891866723	22.339153889337	26.2546391678178	23.8471691962142	25.1798724332046	23.7068532882558	24.1703161911575	26.3692448823221	23.630197405557	22.6917809528955	22.6637877946779	21.7819508954386	22.2813410133819
>Ld1S_320549300.1 gene:Ld1S_320549300_pseudogene	Ld1S_320549300.1	4424	4424	S	472	Ld1S_320549300.1	Ld1S_320549300.1	472	472	1	11879	MHGVCGKTRGSLRYSSDDGTGTSATPNKCGS	X;X;X;X;X;X;X;X;X;X;X;X;X;X;X;Phospho (STY);X;X;X;X;X;X;X;X;X;X;X;X;X;X;X	XXXXXXXXXXXXXPPPPPPPPPPPPPPPXXX	Y(0.007)S(0.011)S(0.98)DDGT(0.001)GTSATPNK	Y(-21.38)S(-19.34)S(19.34)DDGT(-28.26)GT(-39.07)S(-43.6)AT(-52.04)PNK	3	2	0.979845	19.3436	1.44383E-07	1.2329	___1	1	1	1	1	1	1	1	1	1.4248498970857	2.39067978211963	0.965829885033926	0.639619739790987	-0.326210145242939	0.0110249481334871	4.58158612718332e-05	0.0736215774486507	0.226934298820196	0.500844193056282	0.0136186718534779	8.49684047504914e-05	0.0697910314811487	0.137863319742187	0.469353110498003	-0.972341002177004	-2.1144377777246	-1.1420967755476	-1.0781525053679	0.0639442701797037	0.23992742430808	0.0120329759077495	0.17139376955579	0.195041443889731	0.931764209759449	0.12301004123754	0.0038248688590234	0.0860305592446762	0.111753130948724	0.680814463225641	0.00436849578335796	1.93703577335245e-05	0.0123494936076373	0.0969372669136888	0.694117853380186	0.0141488951814107	8.96506666063113e-05	0.0194319304627457	0.10965653645915	0.527958056788611	21.6901307510487	22.5455768016364	22.263466056475	21.9809179118403	20.7701272324052	22.3311951266438	21.0248455821602	20.8844428257118	21.5796113072039	21.2506544393361	21.0875366998259	23.439375304409	22.3689781777742	23.5024517242864	25.0541591940866	23.2178580266741	23.07392128548	23.6893891866723	22.339153889337	26.2546391678178	23.8471691962142	25.1798724332046	23.7068532882558	24.1703161911575	26.3692448823221	23.630197405557	22.6917809528955	22.6637877946779	21.7819508954386	22.2813410133819
>Ld1S_320549400.1 gene:Ld1S_320549400	Ld1S_320549400.1	4425	4425	S	336	Ld1S_320549400.1	Ld1S_320549400.1	336	336	1	11881	SDAVISRERALQPSDSFEDLSKVPLSGERAM	X;X;X;X;X;X;X;X;X;X;X;X;X;X;X;Phospho (STY);X;X;X;X;X;X;X;X;X;X;X;X;X;X;X	XXXXXXXXXPPPPPPPPPPPPPPPPPPPPXX	ALQPS(0.013)DS(0.983)FEDLS(0.004)KVPLSGER	ALQPS(-18.62)DS(18.62)FEDLS(-24.13)KVPLS(-54.37)GER	7	3	0.982711	18.624	1.69257E-14	0.14457	___1	1	1	1	0	0	1	1	0	NA	NA	-0.443694276835291	-0.698587464057972	-0.254893187222681	NA	NA	0.321865968310941	0.125465368551103	0.535615948551034	NA	NA	0.210609100175149	0.0870891700374265	0.488405162596952	NA	NA	NA	NA	-0.107833928600552	NA	NA	NA	NA	0.800633871183828	NA	NA	NA	NA	0.637164322224451	NA	NA	NA	NA	0.796869479553911	NA	NA	NA	NA	0.569889511379785	20.3307299682626	21.2524265282228	20.5968774094099	21.3741234432458	22.2567294220125	21.1640658431297	20.906143022371	21.1606870201528	21.4009085847156	20.5529247048062	21.5669686721936	NA	NA	NA	NA	NA	NA	NA	21.4394722199503	21.4323339938737	22.8031771779586	21.0591673783532	21.7479105224595	21.2709197157251	22.1170121542534	21.1669726632955	NA	NA	NA	NA
>Ld1S_320549400.1 gene:Ld1S_320549400	Ld1S_320549400.1	4425	4425	S	304	Ld1S_320549400.1	Ld1S_320549400.1	304	304	1;2	11885	PSRTVASLAPQRRSSSLLAQREPGKAHVLRF	X;X;X;X;X;X;X;X;X;X;X;X;X;X;Phospho (STY);Phospho (STY);X;X;X;X;X;X;X;X;X;X;X;X;X;X;X	XXXXXXXXXXXXPPPPPPPPPPPPPXXXXXX	RS(0.15)S(0.879)S(0.971)LLAQREPGK	RS(-8.47)S(8.47)S(14.61)LLAQREPGK	4	3	0.970632	14.6145	3.79492E-07	0.33223	___1	0	1	1	0	0	1	1	0	NA	NA	NA	NA	-0.445334487178279	NA	NA	NA	NA	0.253768434096647	NA	NA	NA	NA	0.324975572089985	NA	NA	NA	NA	-0.107833928600552	NA	NA	NA	NA	0.800633871183828	NA	NA	NA	NA	0.637164322224451	NA	NA	NA	NA	0.519980079003413	NA	NA	NA	NA	0.452053151425073	NA	NA	NA	21.4677969072356	21.3744911547463	21.8166311971486	21.1523612760815	21.4304689655699	20.9150119396655	20.52435570055	21.1601059807136	NA	NA	NA	NA	NA	NA	NA	21.4394722199503	21.4323339938737	22.8031771779586	21.0591673783532	21.7479105224595	21.2709197157251	22.1170121542534	21.1669726632955	NA	NA	NA	NA
>Ld1S_320549400.1 gene:Ld1S_320549400	Ld1S_320549400.1	4425	4425	S	391	Ld1S_320549400.1	Ld1S_320549400.1	391	391	1	11886	DSWIGDAAVVGQLSRSQKEPAAYGSLNEGES	X;X;X;X;X;X;X;X;X;X;X;X;X;X;X;Phospho (STY);X;X;X;X;X;X;X;X;X;X;X;X;X;X;X	XXXXXXXXXXXXXXXPPPPPPPPPPPPPPPP	S(1)QKEPAAYGSLNEGESHASLSEK	S(57.76)QKEPAAY(-59.37)GS(-57.76)LNEGES(-80.14)HAS(-83.24)LS(-84.73)EK	1	3	0.999997	57.7599	1.08287E-47	-1.8885	___1	1	1	1	1	0	1	1	0	-0.866860933234143	-0.423864872100268	0.442996061133876	0.0268381379819402	-0.416157923151935	0.101091454097461	0.376305526704107	0.391701740977617	0.958276528114589	0.384898008990574	0.0791736744035817	0.163647369847181	0.243023715601072	0.404309783385869	0.406127715475921	NA	NA	NA	NA	-0.107833928600552	NA	NA	NA	NA	0.800633871183828	NA	NA	NA	NA	0.637164322224451	NA	NA	NA	NA	0.606349681100716	NA	NA	NA	NA	0.491020407817068	22.234499814558	21.8648658466145	22.3151594558327	22.16561604393	21.7832599404373	22.8649692055109	21.631502414201	21.0930994804026	21.8552874839193	22.5287614521252	21.3035674950242	22.4485888539347	19.9728125856625	21.7394607257812	20.924394257692	NA	NA	NA	21.4394722199503	21.4323339938737	22.8031771779586	21.0591673783532	21.7479105224595	21.2709197157251	22.1170121542534	21.1669726632955	NA	NA	NA	NA
>Ld1S_320549700.1 gene:Ld1S_320549700	Ld1S_320549700.1	4428	4428	S	548	Ld1S_320549700.1	Ld1S_320549700.1	548	548	1;2	11889	SNGSSAAMSFHPKVLSPTGSTPDFNMRDKGV	X;X;X;X;X;X;X;X;X;X;X;X;X;X;X;Phospho (STY);X;X;X;Phospho (STY);X;X;X;X;X;Oxidation (M);X;X;X;X;X	XXXXXXXXXXXXXPPPPPPPPPPPPPPXXXX	VLS(1)PT(0.006)GS(0.965)T(0.028)PDFNMR	VLS(43.12)PT(-21.87)GS(15.32)T(-15.32)PDFNMR	3	2	0.99995	43.1164	1.09722E-11	0.46114	___1	0	1	1	1	1	1	1	1	NA	0.466863954663367	NA	NA	0.129667927440412	NA	0.351269255633601	NA	NA	0.793749613963762	NA	0.155061245166863	NA	NA	0.592214629871702	-0.256935785693667	-1.44247327640575	-1.18553749071208	-1.09081852145104	0.0947189692610451	0.509779624453026	0.00106440468070902	0.00746262799351494	0.0122477905348324	0.791598817655113	0.224293881429916	0.000419869491111538	0.00629934133189752	0.0119227242869563	0.634568791768894	NA	0.0141810044404068	NA	NA	0.952697937329802	NA	0.013810296767901	NA	NA	0.620979402378164	NA	NA	NA	20.5267778873753	20.9592385151603	19.9234935812127	20.7636043226917	21.1660856425416	20.3395017416271	19.720193947133	21.4660046848999	22.4568927047878	21.2179114926293	20.0090502291717	20.8753874082663	21.7320529474855	21.4772474745142	20.6438116489502	22.2840207716787	22.1672300732394	22.5064982532406	22.543007748912	23.4203557753639	22.6956749854262	21.6495306855816	22.1140712777431	21.0524870005732	21.0265048460136	21.3443722274296	20.6863755444755
>Ld1S_320549800.1 gene:Ld1S_320549800	Ld1S_320549800.1	4429	4429	S	213	Ld1S_320549800.1	Ld1S_320549800.1	213	213	1	11893	EWKGSTVAYVEGPLGSASRRARKSAVASKGE	X;X;X;X;X;X;X;X;X;X;X;X;X;X;X;Phospho (STY);X;X;X;X;X;X;X;X;X;X;X;X;X;X;X	XXXPPPPPPPPPPPPPPPPXXXXXXXXXXXX	GSTVAYVEGPLGS(0.768)AS(0.232)R	GS(-37)T(-37)VAY(-38.03)VEGPLGS(5.2)AS(-5.2)R	13	2	0.767739	5.20038	0.000148327	0.87131	___1	0	1	0	0	1	1	1	1	NA	NA	NA	NA	NA	NA	NA	NA	NA	NA	NA	NA	NA	NA	NA	-0.247941028555768	-2.81116516636008	-2.56322413780431	-0.839735202583622	1.72348893522069	0.809722137940074	0.00944475901478276	0.0237006917331445	0.419878142558103	0.0866761557227103	0.318736811172268	0.00306738652453584	0.0165295870400575	0.204216442677967	0.205741806254613	NA	NA	NA	NA	NA	NA	NA	NA	NA	NA	NA	NA	NA	20.7019395831191	20.4657663556305	19.9982089813569	20.5794713436406	NA	NA	NA	NA	NA	NA	NA	NA	22.6937253368219	22.629336386339	24.1957425162585	25.7916365439357	22.177971369297	26.0854106548996	21.9956612280947	25.8398423062463	25.6190790821072	25.996635989931	25.4890781588252	23.2681894877592	23.2300272418937	24.4377547478975	20.764003394119
>Ld1S_320550000.1 gene:Ld1S_320550000	Ld1S_320550000.1	4430	4430	S	621	Ld1S_320550000.1	Ld1S_320550000.1	621	621	1	11895	AAGDNEEGDAATAPGSPLAASTPTASSKMEY	X;X;X;X;X;X;X;X;X;X;X;X;X;X;X;Phospho (STY);X;X;X;X;X;X;X;X;X;X;X;X;X;X;X	PPPPPPPPPPPPPPPPPPPPPPPPPPPPXXX	VKLEDAAGDNEEGDAATAPGS(0.998)PLAAS(0.001)TPTASSK	VKLEDAAGDNEEGDAAT(-39.08)APGS(29.61)PLAAS(-29.61)T(-33.46)PT(-42.16)AS(-49.44)S(-54.03)K	21	3	0.998259	29.61	9.04384E-97	0.44076	___1	1	1	0	0	1	1	1	1	NA	NA	NA	-0.355787887872161	NA	NA	NA	NA	0.4338364121072	NA	NA	NA	NA	0.226644387862643	NA	-1.1910294858113	-3.16131782960655	-1.97028834379526	-2.17143061360307	-0.201142269807818	0.153561939058196	0.000695910644748886	0.0256475381164992	0.0156063784847775	0.787164781565415	0.0850577425056109	0.000286403610092466	0.0176273727608158	0.0144643798431087	0.6332572487195	NA	NA	NA	0.0161238411537882	NA	NA	NA	NA	0.031016375346596	NA	21.4271257259495	21.5556633827492	21.4977211320973	22.0495636806602	22.5575583705098	21.7879782300461	21.0020649246672	NA	NA	NA	NA	NA	NA	NA	NA	22.7052661005001	24.1634409958477	24.611617151382	26.8134722961988	26.0346132852261	25.7987629580081	25.3459729119523	26.2365814353789	25.6826858303039	25.5792810549046	25.6897040515667	21.6379914878086	21.4176031735067	25.462425409096	22.0249609833165
>Ld1S_320550300.1 gene:Ld1S_320550300	Ld1S_320550300.1	4433	4433	S	382	Ld1S_320550300.1	Ld1S_320550300.1	382	382	1	11896	LSTPAGAQSNGRDAGSSTAGAADTTATSRPD	X;X;X;X;X;X;X;X;X;X;X;X;X;X;X;Phospho (STY);X;X;X;X;X;X;X;X;X;X;X;X;X;X;X	XXXXXXXXXXXXPPPPPPPPPPPPPPPPPPP	DAGS(0.928)S(0.067)T(0.006)AGAADTTATSRPDKK	DAGS(11.43)S(-11.43)T(-22.19)AGAADT(-58.67)T(-60.88)AT(-62.68)S(-62.68)RPDKK	4	3	0.927651	11.43	6.23498E-20	0.1434	___1	0	1	1	0	1	1	1	1	NA	NA	NA	NA	-0.331799992578166	NA	NA	NA	NA	0.456907317124793	NA	NA	NA	NA	0.445231391466368	-0.210477146499016	-1.54962382399664	-1.33914667749763	-1.81182771464645	-0.472681037148821	0.519015750629754	0.000113940541180024	0.000845930142868053	5.18832676049878e-05	0.130648763153123	0.227509958506268	5.56580721286255e-05	0.00104822379833846	0.000140656429650565	0.251544323694284	NA	NA	NA	NA	0.795907864650204	NA	NA	NA	NA	0.569618798214772	NA	NA	NA	23.0708660827179	22.5100442043682	22.9460076467638	21.4232325806682	22.6800509212934	22.1211186690505	21.522429820873	22.2993511329886	NA	NA	NA	NA	28.2256949192114	28.3174647415105	27.4895224584825	30.0387121296901	30.3178905799483	29.6129790494299	29.3213052584567	28.8512651780884	29.2027800802124	29.6829208403137	29.6631967703153	28.069415711322	27.7188526455258	27.9186262456485	27.4947729704469
>Ld1S_320550300.1 gene:Ld1S_320550300	Ld1S_320550300.1	4433	4433	S	276	Ld1S_320550300.1	Ld1S_320550300.1	276	276	1;2	11897	LPASAPLEGLAKKRGSDEDEYGLPDFGTGSI	X;X;X;X;X;X;X;X;X;X;X;X;X;X;X;Phospho (STY);X;X;X;X;X;X;X;X;X;X;X;Phospho (STY);X;Phospho (STY);X	XXXXXXXXXXXXPPPPPPPPPPPPPPPPPPP	RGS(1)DEDEYGLPDFGTGSISAK	RGS(75.36)DEDEY(-75.36)GLPDFGT(-103.38)GS(-111.51)IS(-118.2)AK	3	2	1	75.3637	1.83477E-64	1.4946	___1	1	1	1	1	1	1	1	1	0.12877022006904	0.671343319047196	0.542573098978156	-1.81806357219973	-2.36063667117789	0.912035862116886	0.536908537549983	0.642947819288995	0.135911396239822	0.0440992608450004	0.409609530732895	0.218140091195368	0.346925861947252	0.0929479409943205	0.119803991663084	-0.210477146499016	-1.54962382399664	-1.33914667749763	-1.81182771464645	-0.472681037148821	0.519015750629754	0.000113940541180024	0.000845930142868053	5.18832676049878e-05	0.130648763153123	0.227509958506268	5.56580721286255e-05	0.00104822379833846	0.000140656429650565	0.251544323694284	0.49688901094926	0.0998510524506425	0.229688558919953	0.989664371170056	0.161092935119254	0.356459688269471	0.0670241229799202	0.170182347398975	0.524125268838343	0.229889214523505	26.5923547103666	25.8653554733456	25.9880082072416	27.886995447769	28.1431878711017	28.0908818714897	27.745480286377	21.0922612263607	26.7582167741556	27.2391956859874	27.3343251055221	25.8543658401943	26.2245370976677	26.2766310779359	26.7538380524167	28.2256949192114	28.3174647415105	27.4895224584825	30.0387121296901	30.3178905799483	29.6129790494299	29.3213052584567	28.8512651780884	29.2027800802124	29.6829208403137	29.6631967703153	28.069415711322	27.7188526455258	27.9186262456485	27.4947729704469
>Ld1S_320550300.1 gene:Ld1S_320550300	Ld1S_320550300.1	4433	4433	S	295	Ld1S_320550300.1	Ld1S_320550300.1	295	295	1	11899	EYGLPDFGTGSISAKSVAATDIPANVHVYCA	X;X;X;X;X;X;X;X;Phospho (STY);X;Phospho (STY);X;X;X;X;Phospho (STY);X;X;X;X;X;X;X;X;X;X;X;X;X;X;X	XXXXXXXXXXXXXXXPPPPPPPPPPPPPPPP	S(1)VAATDIPANVHVYCAVLEHGDDVQR	S(55.59)VAAT(-55.59)DIPANVHVY(-131.79)CAVLEHGDDVQR	1	3	0.999997	55.5933	8.06325E-138	-0.43815	___1	1	1	1	1	1	1	1	1	-1.95915633958473	-1.55049746181626	0.40865887776847	0.0617733583187601	-0.34688551944971	6.17635883524131e-05	0.00036099386300789	0.31818742102834	0.878764271465343	0.359252767772691	0.000250818056187107	0.000474356067035796	0.20877436583224	0.379803832891815	0.393427160848053	-0.210477146499016	-1.54962382399664	-1.33914667749763	-1.81182771464645	-0.472681037148821	0.519015750629754	0.000113940541180024	0.000845930142868053	5.18832676049878e-05	0.130648763153123	0.227509958506268	5.56580721286255e-05	0.00104822379833846	0.000140656429650565	0.251544323694284	0.00214082456956236	0.998448766179743	0.00234102154833815	0.00315667619247641	0.796209494598826	0.00871398730488781	0.395934105330278	0.00576468334820286	0.00983959520534043	0.569685487074861	22.4491281463349	21.9526429059389	21.7278804077278	21.4855123653954	22.7575628174272	22.0344342883786	21.6482657088593	21.5169093659584	21.1897056115684	21.8818000795526	21.9498180451823	20.4794864147784	19.9929793138255	20.0828822155098	19.780895310883	28.2256949192114	28.3174647415105	27.4895224584825	30.0387121296901	30.3178905799483	29.6129790494299	29.3213052584567	28.8512651780884	29.2027800802124	29.6829208403137	29.6631967703153	28.069415711322	27.7188526455258	27.9186262456485	27.4947729704469
>Ld1S_320550400.1 gene:Ld1S_320550400	Ld1S_320550400.1	4434	4434	S	355	Ld1S_320550400.1	Ld1S_320550400.1	355	355	1	11900	YAAQEATRERKKREASADAATARRAAQKKEV	X;X;X;X;X;X;X;X;X;X;X;X;X;X;X;Phospho (STY);X;X;X;X;X;X;X;X;X;X;X;X;X;X;X	XXXXXXXXXXXXXPPPPPPPPPPXXXXXXXX	EAS(1)ADAATAR	EAS(43.53)ADAAT(-43.53)AR	3	2	0.999956	43.5325	0.000525693	-1.0048	___1	0	1	1	0	0	1	1	1	NA	NA	NA	NA	-0.00975403817420073	NA	NA	NA	NA	0.982051666144353	NA	NA	NA	NA	0.654538840148131	NA	-4.4679833626387	NA	NA	1.45511801526926	NA	9.86530175237215e-07	NA	NA	0.0119285760320068	NA	9.34614712462804e-07	NA	NA	0.0712930814013139	NA	NA	NA	NA	0.0155455651984976	NA	NA	NA	NA	0.0651849735164391	NA	NA	NA	23.2202963800449	24.258092405402	22.6857500334412	23.9738262641189	24.0618234884831	23.0018619775472	23.4380835042672	23.5971799600127	NA	NA	NA	NA	NA	NA	NA	25.4426733600331	26.5514234006064	25.3133406512602	26.5564490860888	27.5887908938693	27.4023082699249	27.6135592203445	27.0797001749269	23.6144562845145	24.0483878912947	22.4680498719601	21.6815310607415
>Ld1S_320550400.1 gene:Ld1S_320550400	Ld1S_320550400.1	4434	4434	S	194	Ld1S_320550400.1	Ld1S_320550400.1	194	194	1	11901	WHKENRPLGAGCFIKSPGEDSRLTDARRGTG	X;X;X;X;X;X;X;X;X;X;X;X;X;X;X;Phospho (STY);X;X;X;X;X;X;X;X;X;X;X;X;X;X;X	XXXPPPPPPPPPPPPPPPPPPPXXXXXXXXX	ENRPLGAGCFIKS(0.999)PGEDS(0.001)R	ENRPLGAGCFIKS(28.34)PGEDS(-28.34)R	13	3	0.998537	28.3404	1.55153E-12	-0.87938	___1	0	1	1	0	0	1	1	1	NA	NA	NA	NA	0.605504285820679	NA	NA	NA	NA	0.12089515486875	NA	NA	NA	NA	0.215141546537587	NA	-4.4679833626387	NA	NA	1.45511801526926	NA	9.86530175237215e-07	NA	NA	0.0119285760320068	NA	9.34614712462804e-07	NA	NA	0.0712930814013139	NA	NA	NA	NA	0.0821919314513871	NA	NA	NA	NA	0.158742481303172	NA	NA	NA	21.6079856071547	20.8726360427104	20.9857453027651	21.1596114106881	22.1130121963576	21.6545810602513	21.5018844661824	21.7785177838098	NA	NA	NA	NA	NA	NA	NA	25.4426733600331	26.5514234006064	25.3133406512602	26.5564490860888	27.5887908938693	27.4023082699249	27.6135592203445	27.0797001749269	23.6144562845145	24.0483878912947	22.4680498719601	21.6815310607415
>Ld1S_320550400.1 gene:Ld1S_320550400	Ld1S_320550400.1	4434	4434	S	224	Ld1S_320550400.1	Ld1S_320550400.1	224	224	1;2	11902	GAAKFLGSRLALAKGSHRASCARSSRAYLAQ	X;X;X;X;X;X;X;X;X;X;X;X;X;X;X;Phospho (STY);X;X;X;Phospho (STY);X;X;X;X;X;X;X;X;X;X;X	XXXXXXXXXPPPPPPPPPPPPPPXXXXXXXX	LALAKGS(1)HRAS(1)CAR	LALAKGS(82.03)HRAS(82.03)CAR	7	3	1	82.0335	3.45716E-08	0.074711	___1	0	1	1	0	0	1	1	1	NA	NA	NA	NA	0.669248887179343	NA	NA	NA	NA	0.10196995178049	NA	NA	NA	NA	0.195381961688594	NA	-4.4679833626387	NA	NA	1.45511801526926	NA	9.86530175237215e-07	NA	NA	0.0119285760320068	NA	9.34614712462804e-07	NA	NA	0.0712930814013139	NA	NA	NA	NA	0.124321824399614	NA	NA	NA	NA	0.199117528683259	NA	NA	NA	20.9333346184429	21.4138896633064	21.2887125390411	21.7209207778524	22.1519788034893	21.5039746033166	21.7992797254458	22.5786200151084	NA	NA	NA	NA	NA	NA	NA	25.4426733600331	26.5514234006064	25.3133406512602	26.5564490860888	27.5887908938693	27.4023082699249	27.6135592203445	27.0797001749269	23.6144562845145	24.0483878912947	22.4680498719601	21.6815310607415
>Ld1S_320550900.1 gene:Ld1S_320550900	Ld1S_320550900.1	4437	4437	S	45	Ld1S_320550900.1	Ld1S_320550900.1	45	45	1	11904	DAYLLKLFNEQLDNASAVKDAREETQDDDES	X;X;X;X;X;X;X;X;X;X;X;X;X;X;X;Phospho (STY);X;X;X;X;X;X;X;X;X;X;X;X;X;X;X	XXXXXXPPPPPPPPPPPPPPPPXXXXXXXXX	LFNEQLDNAS(1)AVKDAR	LFNEQLDNAS(97.27)AVKDAR	10	3	1	97.2709	8.1292E-40	0.24104	___1	1	1	1	1	1	1	1	1	-0.632462088152103	-0.542993523784421	0.0894685643676816	-0.923257137899007	-1.01272570226669	0.123597221247388	0.151835483612019	0.82308651950477	0.0287553086372425	0.0110486292461674	0.0926642564658939	0.078314725590795	0.409919347989571	0.0272964486615403	0.0558006645601581	-1.19642619666114	-1.7491176645371	-0.552691467875963	-0.194436311499587	0.358255156376377	0.0158166379558588	0.000686136444600516	0.225608968173842	0.662463798107202	0.389804814351943	0.0127524268440582	0.000282724405736842	0.108324052580176	0.289797532472063	0.451618249428699	0.386675516030359	0.0222459186936318	0.315908853970036	0.258455249204987	0.00848976595099929	0.303561102033565	0.019883183118983	0.213952774508093	0.217505652859438	0.0481954467119589	20.6830317121934	21.200409494934	20.799377042157	22.1993370071762	21.883661776267	21.9033108635581	21.2838099036406	20.1344496095272	21.274574145244	21.0986702616443	20.7115227251597	19.8042278444702	20.215336382098	20.6082205941994	20.4194578256699	22.5022554957091	24.5685313238081	24.0754998569438	24.3709200509244	23.3102880108458	24.0956027683266	23.8626499845163	24.6120736735784	24.0900126690692	23.9056611925936	24.4647339048773	22.7908999590748	22.8024746020855	22.5953411385202	21.8872950822896
>Ld1S_320551000.1 gene:Ld1S_320551000	Ld1S_320551000.1	4438	4438	S	92	Ld1S_320551000.1	Ld1S_320551000.1	92	92	1	11905	KEEARGLGTAPARAGSALDGVGGNRGTNSAT	X;X;X;X;X;X;X;X;X;X;X;X;X;X;X;Phospho (STY);X;X;X;X;X;X;X;X;X;X;Phospho (STY);X;Phospho (STY);X;X	XXXXXXXXXXXXXPPPPPPPPPPPPXXXXXX	AGS(1)ALDGVGGNR	AGS(88.71)ALDGVGGNR	3	2	1	88.7063	3.76535E-29	-0.58057	___1	1	1	1	1	1	1	1	1	-0.546386774700398	-2.14042896381734	-1.59404218911694	-0.7775933955424	0.816448793574541	0.284242752936279	0.000115530232400559	0.0040040641562968	0.132350271432721	0.0900801145833047	0.175698586038619	0.000183145492035285	0.00721708527143592	0.0909907576331181	0.182838048112604	0.274898967273803	1.10789952629489	0.833000559021084	2.47951954181743	1.64651898279635	0.635566553924693	0.0534318877076427	0.1642053308862	0.000639400351537	0.00731031234428385	0.265218757802668	0.0148972400191327	0.0831369654478759	0.00108804857699797	0.0548700970256909	0.241316872901229	5.36130901893145e-05	0.00012243953048497	0.00121939818495709	0.278314136339434	0.219185156717813	0.000185366565811162	0.000734239711601221	0.00507711330077908	0.31676989105897	21.9920097077171	22.2607723621692	21.6194896627277	22.9765696606601	22.7646933463545	23.1518269428232	22.046979275817	23.6702393319527	23.7013830273768	24.1194220662134	22.7148199744101	21.4302293440197	20.2253595609753	21.202978843712	22.7855807959766	25.9850191852712	25.9203674817483	26.3514824570194	24.4121797190161	24.3077207161028	24.2784633209186	21.426050242078	25.1025207463077	25.3869687212071	25.0620443217088	25.4589561400772	26.5206926178501	26.3048468280285	26.7437400450575	25.8728085435443
>Ld1S_320551000.1 gene:Ld1S_320551000	Ld1S_320551000.1	4438	4438	S	115	Ld1S_320551000.1	Ld1S_320551000.1	115	115	1	11908	NRGTNSATSAVDDNGSPIPIRNGGSHVGYIC	X;X;X;X;X;X;X;X;X;X;X;X;X;X;X;Phospho (STY);X;X;X;X;X;X;X;X;Phospho (STY);X;X;X;X;X;X	XXPPPPPPPPPPPPPPPPPPPXXXXXXXXXX	GTNSATSAVDDNGS(1)PIPIR	GT(-73.32)NS(-73.88)AT(-65.65)S(-50.7)AVDDNGS(50.7)PIPIR	14	2	0.999991	50.7015	3.10961E-28	2.4047	___1	1	1	1	1	1	1	1	1	0.374811598725191	2.09524955747525	1.72043795875005	1.19273420531867	-0.527703753431382	0.375011356047697	1.51528910414358e-05	0.000387798667703007	0.00849751627065097	0.182165525974607	0.216127781873548	3.40851671047062e-05	0.00116442351503413	0.0102344869255369	0.270104713242022	0.274898967273803	1.10789952629489	0.833000559021084	2.47951954181743	1.64651898279635	0.635566553924693	0.0534318877076427	0.1642053308862	0.000639400351537	0.00731031234428385	0.265218757802668	0.0148972400191327	0.0831369654478759	0.00108804857699797	0.0548700970256909	0.836793088473834	0.0676767809012956	0.0937613049231307	0.127100845802343	0.00860437814487794	0.490993840901016	0.0485358447066945	0.0883032155026554	0.132867359348512	0.0485968725187129	22.3551926548165	22.4585736940199	21.9946999372535	20.6725942237919	21.2760895597452	21.2907102707808	21.0676241725271	20.9390439068053	21.0891394029992	19.5739497240572	20.5940701792579	22.415328695691	22.5000213702351	23.2763929505043	22.3854584265902	25.9850191852712	25.9203674817483	26.3514824570194	24.4121797190161	24.3077207161028	24.2784633209186	21.426050242078	25.1025207463077	25.3869687212071	25.0620443217088	25.4589561400772	26.5206926178501	26.3048468280285	26.7437400450575	25.8728085435443
>Ld1S_320551000.1 gene:Ld1S_320551000	Ld1S_320551000.1	4438	4438	S	124	Ld1S_320551000.1	Ld1S_320551000.1	124	124	1	11909	AVDDNGSPIPIRNGGSHVGYICLSDIIGDKD	X;X;X;X;X;X;Phospho (STY);X;X;X;X;X;X;X;X;Phospho (STY);X;X;X;X;X;X;X;X;X;X;X;X;X;X;X	XXXXXXXXXXXXPPPPPPPPPPPPPPPPPPP	NGGS(0.998)HVGY(0.002)ICLSDIIGDKDSHSK	NGGS(26.3)HVGY(-26.3)ICLS(-59.96)DIIGDKDS(-75.71)HS(-76.27)K	4	4	0.997661	26.3023	6.95138E-30	-0.097083	___1	1	1	1	1	1	1	1	1	0.852742162994787	2.28507928300622	1.43233712001144	0.402094757647909	-1.03024236236353	0.142970222129914	0.000214748255941823	0.0180172299920035	0.481661655042807	0.05990458291765	0.103387332680595	0.000308804831946195	0.0233983247178397	0.245377311233228	0.14361398995963	0.274898967273803	1.10789952629489	0.833000559021084	2.47951954181743	1.64651898279635	0.635566553924693	0.0534318877076427	0.1642053308862	0.000639400351537	0.00731031234428385	0.265218757802668	0.0148972400191327	0.0831369654478759	0.00108804857699797	0.0548700970256909	0.464469292246473	0.096225641538372	0.161600439127294	0.0336453977096417	0.00279587787247615	0.341465963205252	0.0649262308762938	0.131970268394667	0.0519216702170848	0.0274705690027314	21.7995457209199	22.1717654422092	22.2265690213653	22.6387209433722	20.5205157649628	21.5970091057441	21.8992154013219	20.5303370310454	21.065070130627	20.2727856389902	20.6662989652843	24.2850306509451	23.0176766971103	21.1219216014685	23.2501799484478	25.9850191852712	25.9203674817483	26.3514824570194	24.4121797190161	24.3077207161028	24.2784633209186	21.426050242078	25.1025207463077	25.3869687212071	25.0620443217088	25.4589561400772	26.5206926178501	26.3048468280285	26.7437400450575	25.8728085435443
>Ld1S_320551100.1 gene:Ld1S_320551100	Ld1S_320551100.1	4439	4439	S	105	Ld1S_320551100.1	Ld1S_320551100.1	105	105	1	11911	EPSGPLASAIVDSFGSFASFKKEFTDAANGH	X;X;X;X;X;X;X;X;X;X;X;X;X;X;X;Phospho (STY);X;X;X;X;X;X;X;X;X;X;X;X;X;X;X	PPPPPPPPPPPPPPPPPPPPPPXXXXXXXXX	GGGEPSGPLASAIVDS(0.034)FGS(0.938)FAS(0.028)FKK	GGGEPS(-52.28)GPLAS(-45.5)AIVDS(-14.36)FGS(14.36)FAS(-15.26)FKK	19	3	0.937683	14.3575	1.36153E-23	0.28451	___1	0	1	1	1	1	1	1	1	NA	-2.05869121438735	NA	NA	-1.05517681999749	NA	4.65231651128873e-05	NA	NA	0.0159955407822446	NA	8.59857762815313e-05	NA	NA	0.0676206761676393	-2.75561951073736	-1.76448588849159	0.991133622245766	0.425521843782086	-0.56561177846368	0.0576255369152599	0.174569943641449	0.469303484210157	0.754194044897435	0.653654612055213	0.0378339567969816	0.0438477954376962	0.196952671914595	0.320555226091421	0.580769400982679	NA	0.850479452512013	NA	NA	0.274759487714841	NA	0.353762710976107	NA	NA	0.313725477003387	NA	NA	NA	23.4981741112683	22.9028557854121	23.8567323844874	23.1598243819361	22.5844353945146	22.0341157704672	22.0940913818614	22.4842368362707	19.6464280808251	19.7332611738085	20.3553195932999	21.2271056776309	29.9197216308974	29.1926755027306	30.7654425230988	29.889417546761	29.5231097497015	29.7810246807679	28.9414801899436	29.1002939681237	28.4599424295447	29.0520383660031	29.2603102896478	27.9306183720173	29.0605275005992	29.9410912429728	21.8824043837636
>Ld1S_320551100.1 gene:Ld1S_320551100;>Ld1S_320551200.1 gene:Ld1S_320551200	Ld1S_320551200.1	4439;4440	4439	S	48;48	Ld1S_320551100.1;Ld1S_320551200.1	Ld1S_320551100.1;Ld1S_320551200.1	48;48	48	1	11912	HKGYAVKLNAAAESNSGLASKSLVDIIKSEK	X;X;X;X;X;X;X;X;X;X;X;X;X;X;X;Phospho (STY);X;X;X;X;X;X;X;X;X;X;X;X;X;X;X	XXXXXXXPPPPPPPPPPPPPPXXXXXXXXXX	LNAAAESNS(0.993)GLAS(0.006)K	LNAAAES(-34.12)NS(21.89)GLAS(-21.89)K	9	2	0.993182	21.886	3.44683E-49	0.25624	___1	1	1	1	1	1	1	1	1	1.18543402716704	1.74143203982658	0.555998012659547	-0.114282815187455	-0.670280827847002	0.0168869875816041	0.000454400149285078	0.239102454761798	0.80600080540901	0.129223233460545	0.0189885043534045	0.000572982335147713	0.169617535795187	0.357854361187318	0.223837314872792	-2.75561951073736	-1.76448588849159	0.991133622245766	0.425521843782086	-0.56561177846368	0.0576255369152599	0.174569943641449	0.469303484210157	0.754194044897435	0.653654612055213	0.0378339567969816	0.0438477954376962	0.196952671914595	0.320555226091421	0.580769400982679	0.0533510914332248	0.0360450961604235	0.480732700014203	0.376439359808069	0.832929456691985	0.078157754976995	0.0292977469258381	0.290752691687986	0.282983621060117	0.582345561982627	21.486336013787	21.7892335387413	20.6799173248735	21.9551140932976	21.4876774112982	21.4579710146961	20.8303512446602	21.154046031254	20.6751504066565	21.245993612914	19.9748004017396	21.6843469071782	22.1146718853569	23.1632873153602	23.0534125039751	29.9197216308974	29.1926755027306	30.7654425230988	29.889417546761	29.5231097497015	29.7810246807679	28.9414801899436	29.1002939681237	28.4599424295447	29.0520383660031	29.2603102896478	27.9306183720173	29.0605275005992	29.9410912429728	21.8824043837636
>Ld1S_320551100.1 gene:Ld1S_320551100;>Ld1S_320551200.1 gene:Ld1S_320551200	Ld1S_320551200.1	4439;4440	4440	S	48;48	Ld1S_320551100.1;Ld1S_320551200.1	Ld1S_320551100.1;Ld1S_320551200.1	48;48	48	1	11912	HKGYAVKLNAAAESNSGLASKSLVDIIKSEK	X;X;X;X;X;X;X;X;X;X;X;X;X;X;X;Phospho (STY);X;X;X;X;X;X;X;X;X;X;X;X;X;X;X	XXXXXXXPPPPPPPPPPPPPPXXXXXXXXXX	LNAAAESNS(0.993)GLAS(0.006)K	LNAAAES(-34.12)NS(21.89)GLAS(-21.89)K	9	2	0.993182	21.886	3.44683E-49	0.25624	___1	1	1	1	1	1	1	1	1	1.18543402716704	1.74143203982658	0.555998012659547	-0.114282815187455	-0.670280827847002	0.0168869875816041	0.000454400149285078	0.239102454761798	0.80600080540901	0.129223233460545	0.0189885043534045	0.000572982335147713	0.169617535795187	0.357854361187318	0.223837314872792	-0.942635729572679	-0.876424675594308	0.0662110539783711	0.395037985161878	0.328826931183507	0.0100337264695679	0.00978417775620288	0.837866296518027	0.233787997429812	0.28209249006266	0.00873816081231581	0.00316548394475741	0.307719412597395	0.128988209694352	0.388559093274654	0.00354646939431055	0.000172091844932169	0.385358916073603	0.343746846838701	0.0519768982858637	0.0123259051269037	0.000449411845308862	0.246804027401246	0.265752509938452	0.124004453486569	21.486336013787	21.7892335387413	20.6799173248735	21.9551140932976	21.4876774112982	21.4579710146961	20.8303512446602	21.154046031254	20.6751504066565	21.245993612914	19.9748004017396	21.6843469071782	22.1146718853569	23.1632873153602	23.0534125039751	32.7701052113607	32.5878464088423	31.9391192980115	32.4955079890054	32.0382350051533	31.6722326121692	31.9433003439772	32.7983515798452	32.5363485948809	32.0215382183954	32.1083452819177	31.0184705481369	31.9910347949576	31.3211425877703	31.6282370417972
>Ld1S_320551200.1 gene:Ld1S_320551200	Ld1S_320551200.1	4440	4440	S	201	Ld1S_320551200.1	Ld1S_320551200.1	201	201	1	11913	VNWSHANRCYRAAGGSHYVNSDL________	X;X;X;X;X;X;X;X;X;X;X;X;X;X;X;Phospho (STY);X;X;X;X;X;X;X;X;X;X;X;X;X;X;X	XXXXXXXXXXXPPPPPPPPPPPPXXXXXXXX	AAGGS(1)HYVNSDL	AAGGS(42.98)HY(-42.98)VNS(-44.07)DL	5	2	0.999911	42.9827	4.98962E-05	0.26234	___1	0	0	0	1	1	1	1	1	NA	NA	NA	NA	NA	NA	NA	NA	NA	NA	NA	NA	NA	NA	NA	-0.942635729572679	-0.876424675594308	0.0662110539783711	0.395037985161878	0.328826931183507	0.0100337264695679	0.00978417775620288	0.837866296518027	0.233787997429812	0.28209249006266	0.00873816081231581	0.00316548394475741	0.307719412597395	0.128988209694352	0.388559093274654	NA	NA	NA	NA	NA	NA	NA	NA	NA	NA	NA	NA	NA	NA	NA	NA	NA	NA	NA	NA	NA	20.3386583701981	20.7569203016719	20.3441807288465	19.9470636625575	32.7701052113607	32.5878464088423	31.9391192980115	32.4955079890054	32.0382350051533	31.6722326121692	31.9433003439772	32.7983515798452	32.5363485948809	32.0215382183954	32.1083452819177	31.0184705481369	31.9910347949576	31.3211425877703	31.6282370417972
>Ld1S_320552100.1 gene:Ld1S_320552100_pseudogene	Ld1S_320552100.1	4446	4446	S	7	Ld1S_320552100.1	Ld1S_320552100.1	7	7	1	11916	_________MALVSQSFAERYAELVAHVPTY	X;X;X;X;X;X;X;X;X;X;X;X;X;X;X;Phospho (STY);X;X;X;X;X;X;X;X;X;X;X;X;X;X;X	XXXXXXXXXXPPPPPPPPPPXXXXXXXXXXX	ALVSQS(1)FAER	ALVS(-49.99)QS(49.99)FAER	6	2	0.99999	49.9856	2.93057E-12	-0.19438	___1	0	1	1	0	0	1	1	1	NA	NA	NA	NA	-0.0515259954814091	NA	NA	NA	NA	0.903070583450027	NA	NA	NA	NA	0.63062013293771	NA	-7.17459495068893	NA	NA	1.86018167991478	NA	6.96948360423208e-10	NA	NA	0.000716450340981859	NA	3.54963497256054e-09	NA	NA	0.0180076096893886	NA	NA	NA	NA	0.00223709527544578	NA	NA	NA	NA	0.0250345175198282	NA	NA	NA	19.9195994966655	20.2023414881895	20.3757488555009	20.820790908047	20.0845986061702	20.1695672924967	19.6312990689936	21.2269117988167	NA	NA	NA	NA	NA	NA	NA	26.4241396012997	27.2559285356321	26.7212249709016	27.5983650722355	29.4488538446737	28.9968183028073	28.8214148686285	28.1732978836185	22.2566622195426	22.3864453001965	21.2032511827899	20.8956463944434
>Ld1S_320552100.1 gene:Ld1S_320552100_pseudogene	Ld1S_320552100.1	4446	4446	S	410	Ld1S_320552100.1	Ld1S_320552100.1	410	410	1;2;3	11917	LGSTEVPEPETKREESEVDTSPSAVDALDQR	X;X;X;X;X;X;X;X;X;X;X;X;X;X;X;Phospho (STY);X;X;X;Phospho (STY);Phospho (STY);X;Phospho (STY);X;X;X;X;X;X;X;X	XXXXXXXXXXXXPPPPPPPPPPPPPPPPPPP	REES(1)EVDT(0.999)S(0.713)PS(0.289)AVDALDQR	REES(64.67)EVDT(27.3)S(3.94)PS(-3.94)AVDALDQR	4	2	1	64.6713	1.02892E-81	-0.27425	___1	0	1	1	0	0	1	1	1	NA	NA	NA	NA	0.672671104329041	NA	NA	NA	NA	0.112062196524934	NA	NA	NA	NA	0.205180781069455	NA	-7.17459495068893	NA	NA	1.86018167991478	NA	6.96948360423208e-10	NA	NA	0.000716450340981859	NA	3.54963497256054e-09	NA	NA	0.0180076096893886	NA	NA	NA	NA	0.0331884367911867	NA	NA	NA	NA	0.0965751310926287	NA	NA	NA	23.4814402142008	23.3961803393487	23.3968564376512	24.4708002966452	24.4754001932695	23.7394721275765	24.7012736330264	24.5198157512898	NA	NA	NA	NA	NA	NA	NA	26.4241396012997	27.2559285356321	26.7212249709016	27.5983650722355	29.4488538446737	28.9968183028073	28.8214148686285	28.1732978836185	22.2566622195426	22.3864453001965	21.2032511827899	20.8956463944434
>Ld1S_320552300.1 gene:Ld1S_320552300	Ld1S_320552300.1	4448	4448	S	596	Ld1S_320552300.1	Ld1S_320552300.1	596	596	1	11920	GTSAATVVQELARACSVDGESAKAGSNNAYD	X;X;X;X;X;X;X;X;X;X;X;X;X;X;X;Phospho (STY);X;X;X;X;X;X;X;X;X;Phospho (STY);X;X;X;X;X	XXXXXXXXXXXXXPPPPPPPPPPXXXXXXXX	ACS(1)VDGESAK	ACS(44.25)VDGES(-44.25)AK	3	2	0.999962	44.251	1.74295E-05	-0.17699	___1	1	1	1	1	1	1	1	1	0.0534665715231064	-2.28230387795059	-2.3357704494737	-2.5120112197281	-0.176240770254399	0.899547605205924	5.45319515731112e-06	1.15029394454682e-05	4.17187190431694e-06	0.653783577421208	0.405255583064934	1.49749693154265e-05	7.60103550193686e-05	2.86008161969971e-05	0.538812630546934	-0.491630813506784	-2.77678997429501	-2.28515916078823	-1.39216705323432	0.892992107553908	0.487876440864827	0.000668390804626022	0.00513375226035111	0.0632104209076811	0.183907802608215	0.216247523118777	0.000275859545426187	0.00461597095964278	0.0454975848713926	0.303758106143126	0.579437167556357	0.435302225514431	0.951565795557267	0.215347162225945	0.0528635653875685	0.39334151134534	0.214418340598065	0.460351986386334	0.191677082596875	0.125131006611027	22.1117401733842	22.8743124676736	22.5802829883816	24.2801268742814	25.6142966083796	24.8867211869697	25.3553477152008	24.6139887796565	24.5284729117722	25.2673757405787	25.0216918718065	22.1711459660762	22.7656211746483	22.16124592592	23.2043007253671	22.7652135854746	21.8774157929324	25.2302532283637	24.0699349035365	24.96822748331	24.3705106712057	25.3238386305792	25.3385170558651	26.2994821080027	25.3159532692953	25.3505276856841	22.8899072881552	21.7508907075584	22.4333754361169	24.1231467898367
>Ld1S_320552300.1 gene:Ld1S_320552300	Ld1S_320552300.1	4448	4448	S	606	Ld1S_320552300.1	Ld1S_320552300.1	606	606	1	11921	LARACSVDGESAKAGSNNAYDDVDATAWLHA	X;X;X;X;X;Phospho (STY);X;X;X;X;X;X;X;X;X;Phospho (STY);X;X;X;X;X;X;X;X;X;X;X;X;X;X;X	XXXXXXXXXXXXXPPPPPPPPPPPPPPPPPP	AGS(1)NNAYDDVDATAWLHAHSAAESGHNEATYSQR	AGS(55.28)NNAY(-55.28)DDVDAT(-101.24)AWLHAHS(-130.38)AAES(-137.17)GHNEAT(-142.91)Y(-144.64)S(-142.84)QR	3	4	0.999997	55.278	5.00631E-155	-0.75203	___1	0	1	1	0	1	1	1	1	NA	NA	NA	NA	-0.339261269836943	NA	NA	NA	NA	0.409240414262572	NA	NA	NA	NA	0.418896483486467	-0.491630813506784	-2.77678997429501	-2.28515916078823	-1.39216705323432	0.892992107553908	0.487876440864827	0.000668390804626022	0.00513375226035111	0.0632104209076811	0.183907802608215	0.216247523118777	0.000275859545426187	0.00461597095964278	0.0454975848713926	0.303758106143126	NA	NA	NA	NA	0.0272763566980193	NA	NA	NA	NA	0.0875632806742371	NA	NA	NA	22.7950286913504	23.8545118317469	22.7950726684112	23.4247735803504	23.3174010588896	22.4994660984926	23.1581649658927	22.5373095692363	NA	NA	NA	NA	22.7652135854746	21.8774157929324	25.2302532283637	24.0699349035365	24.96822748331	24.3705106712057	25.3238386305792	25.3385170558651	26.2994821080027	25.3159532692953	25.3505276856841	22.8899072881552	21.7508907075584	22.4333754361169	24.1231467898367
>Ld1S_320552300.1 gene:Ld1S_320552300	Ld1S_320552300.1	4448	4448	S	215	Ld1S_320552300.1	Ld1S_320552300.1	215	215	1;2;3	11923	GYPVGSQPDYVSTNASVTGRCRLQRPDVPET	X;X;X;X;X;X;X;X;X;X;X;Phospho (STY);Phospho (STY);X;X;Phospho (STY);X;X;X;X;X;X;X;X;X;X;X;X;X;X;X	PPPPPPPPPPPPPPPPPPPPXXXXXXXXXXX	EAGYPVGSQPDYVS(0.74)T(0.263)NAS(0.932)VT(0.065)GR	EAGY(-74.48)PVGS(-47.34)QPDY(-39.04)VS(4.53)T(-4.53)NAS(11.59)VT(-11.59)GR	18	2	0.931554	11.5918	2.54662E-177	-0.13233	___1	1	1	1	0	1	1	1	1	NA	NA	-1.66913607155468	-2.33392614496151	-0.664790073406834	NA	NA	0.000828702759660063	2.24391122469457e-05	0.1061945686365	NA	NA	0.00209610774969834	9.85917909491099e-05	0.199378712975228	-0.491630813506784	-2.77678997429501	-2.28515916078823	-1.39216705323432	0.892992107553908	0.487876440864827	0.000668390804626022	0.00513375226035111	0.0632104209076811	0.183907802608215	0.216247523118777	0.000275859545426187	0.00461597095964278	0.0454975848713926	0.303758106143126	NA	NA	0.482697977584042	0.285221336248532	0.0054236760698532	NA	NA	0.291784124236054	0.233463185095088	0.0376031639606073	21.3040930599249	22.4914773175167	21.7004600348902	23.9121416957451	24.352070400009	24.4574747381042	23.9420582957635	23.4055147906668	23.0726833147369	24.2177660078403	23.3086207227505	NA	NA	NA	NA	22.7652135854746	21.8774157929324	25.2302532283637	24.0699349035365	24.96822748331	24.3705106712057	25.3238386305792	25.3385170558651	26.2994821080027	25.3159532692953	25.3505276856841	22.8899072881552	21.7508907075584	22.4333754361169	24.1231467898367
>Ld1S_320552300.1 gene:Ld1S_320552300	Ld1S_320552300.1	4448	4448	S	259	Ld1S_320552300.1	Ld1S_320552300.1	259	259	1	11924	MREELFQRSREHYHASFSQSSKSGGTFNRNR	X;X;X;X;X;X;X;X;X;X;X;X;X;X;X;Phospho (STY);X;X;X;X;X;X;X;X;X;X;X;X;X;X;X	XXXXXXXXXXPPPPPPPPPPPPXXXXXXXXX	EHYHAS(0.982)FS(0.016)QS(0.002)SK	EHY(-49.29)HAS(17.99)FS(-17.99)QS(-27.39)S(-33.59)K	6	3	0.982153	17.9865	1.62073E-05	-0.25094	___1	0	1	1	0	1	1	1	1	NA	NA	NA	NA	-0.164604873423457	NA	NA	NA	NA	0.739189845632247	NA	NA	NA	NA	0.573493661063876	-0.491630813506784	-2.77678997429501	-2.28515916078823	-1.39216705323432	0.892992107553908	0.487876440864827	0.000668390804626022	0.00513375226035111	0.0632104209076811	0.183907802608215	0.216247523118777	0.000275859545426187	0.00461597095964278	0.0454975848713926	0.303758106143126	NA	NA	NA	NA	0.116942426878246	NA	NA	NA	NA	0.193093663945566	NA	NA	NA	24.2053984491	22.2879019912322	22.0238244290899	21.9984096263886	23.0005885308424	21.8393142222429	22.5047661182204	22.5124461308111	NA	NA	NA	NA	22.7652135854746	21.8774157929324	25.2302532283637	24.0699349035365	24.96822748331	24.3705106712057	25.3238386305792	25.3385170558651	26.2994821080027	25.3159532692953	25.3505276856841	22.8899072881552	21.7508907075584	22.4333754361169	24.1231467898367
>Ld1S_320552300.1 gene:Ld1S_320552300	Ld1S_320552300.1	4448	4448	S	537	Ld1S_320552300.1	Ld1S_320552300.1	537	537	1;2	11928	ISEIRRELEAIAGEPSQVAASRRTSIGDAAS	X;X;X;X;X;X;X;X;X;X;X;X;X;X;X;Phospho (STY);X;X;X;X;Phospho (STY);X;X;X;X;X;X;X;X;X;X	XXXXXXPPPPPPPPPPPPPPPPXXXXXXXXX	ELEAIAGEPS(1)QVAAS(1)R	ELEAIAGEPS(108.08)QVAAS(108.08)R	10	2	1	108.08	8.1729E-70	3.0296	___1	0	1	0	0	1	1	1	1	NA	NA	NA	NA	NA	NA	NA	NA	NA	NA	NA	NA	NA	NA	NA	-0.491630813506784	-2.77678997429501	-2.28515916078823	-1.39216705323432	0.892992107553908	0.487876440864827	0.000668390804626022	0.00513375226035111	0.0632104209076811	0.183907802608215	0.216247523118777	0.000275859545426187	0.00461597095964278	0.0454975848713926	0.303758106143126	NA	NA	NA	NA	NA	NA	NA	NA	NA	NA	NA	NA	NA	24.161826564913	24.0418049294459	24.8877580457965	26.2613686978086	NA	NA	NA	NA	NA	NA	NA	NA	22.7652135854746	21.8774157929324	25.2302532283637	24.0699349035365	24.96822748331	24.3705106712057	25.3238386305792	25.3385170558651	26.2994821080027	25.3159532692953	25.3505276856841	22.8899072881552	21.7508907075584	22.4333754361169	24.1231467898367
>Ld1S_320552300.1 gene:Ld1S_320552300	Ld1S_320552300.1	4448	4448	S	542	Ld1S_320552300.1	Ld1S_320552300.1	542	542	1;2	11929	RELEAIAGEPSQVAASRRTSIGDAASPAGDT	X;X;X;X;X;X;X;X;X;X;Phospho (STY);X;X;X;X;Phospho (STY);X;X;X;X;X;X;X;X;X;X;X;X;X;X;X	XPPPPPPPPPPPPPPPPXXXXXXXXXXXXXX	ELEAIAGEPS(1)QVAAS(1)R	ELEAIAGEPS(108.08)QVAAS(108.08)R	15	2	1	108.08	7.58354E-160	3.0296	___1	0	1	1	0	1	1	1	1	NA	NA	NA	NA	1.28644657074448	NA	NA	NA	NA	0.141940211765725	NA	NA	NA	NA	0.236845981853892	-0.491630813506784	-2.77678997429501	-2.28515916078823	-1.39216705323432	0.892992107553908	0.487876440864827	0.000668390804626022	0.00513375226035111	0.0632104209076811	0.183907802608215	0.216247523118777	0.000275859545426187	0.00461597095964278	0.0454975848713926	0.303758106143126	NA	NA	NA	NA	0.675142830773722	NA	NA	NA	NA	0.519674426507551	NA	NA	NA	23.6921281256498	19.9524331111912	23.5050473160424	24.3908027699285	24.2671554078656	23.8828933891589	24.1532067829265	24.3829420258389	NA	NA	NA	NA	22.7652135854746	21.8774157929324	25.2302532283637	24.0699349035365	24.96822748331	24.3705106712057	25.3238386305792	25.3385170558651	26.2994821080027	25.3159532692953	25.3505276856841	22.8899072881552	21.7508907075584	22.4333754361169	24.1231467898367
>Ld1S_320552300.1 gene:Ld1S_320552300	Ld1S_320552300.1	4448	4448	S	301	Ld1S_320552300.1	Ld1S_320552300.1	301	301	1	11930	TLTSAVDSTFRLHRESTARFVQVSLMAHRTL	X;X;X;Phospho (STY);X;X;X;Phospho (STY);Phospho (STY);X;X;X;X;X;X;Phospho (STY);X;X;X;X;X;X;X;X;X;X;X;X;X;X;X	XXXXXXXXXXXPPPPPPPPXXXXXXXXXXXX	LHRES(0.856)T(0.144)AR	LHRES(7.75)T(-7.75)AR	5	3	0.856249	7.7499	0.000859176	-0.034078	___1	0	1	1	0	1	1	1	1	NA	NA	NA	NA	0.361150836206818	NA	NA	NA	NA	0.436530648726067	NA	NA	NA	NA	0.434330120450506	-0.491630813506784	-2.77678997429501	-2.28515916078823	-1.39216705323432	0.892992107553908	0.487876440864827	0.000668390804626022	0.00513375226035111	0.0632104209076811	0.183907802608215	0.216247523118777	0.000275859545426187	0.00461597095964278	0.0454975848713926	0.303758106143126	NA	NA	NA	NA	0.381480138207836	NA	NA	NA	NA	0.379421267671448	NA	NA	NA	21.2061708117274	21.6249940851686	21.8271750254063	22.6831360726637	22.399888170244	22.2311555983581	21.1537227520001	23.0013128191913	NA	NA	NA	NA	22.7652135854746	21.8774157929324	25.2302532283637	24.0699349035365	24.96822748331	24.3705106712057	25.3238386305792	25.3385170558651	26.2994821080027	25.3159532692953	25.3505276856841	22.8899072881552	21.7508907075584	22.4333754361169	24.1231467898367
>Ld1S_320552300.1 gene:Ld1S_320552300	Ld1S_320552300.1	4448	4448	S	154	Ld1S_320552300.1	Ld1S_320552300.1	154	154	1	11931	EEARFAEKNTAYDADSFVLPADRVYEGQQRL	X;X;X;X;X;X;X;X;X;X;X;X;X;X;X;Phospho (STY);X;X;X;X;X;X;X;X;X;X;X;X;X;X;X	XXXXXXXXPPPPPPPPPPPPPPPXXXXXXXX	NTAYDADS(1)FVLPADR	NT(-124.07)AY(-119.37)DADS(119.37)FVLPADR	8	2	1	119.369	1.15233E-228	0.27689	___1	1	1	1	1	1	1	1	1	0.666936384985149	-2.98195177885862	-3.64888816384377	-3.86089577718095	-0.212007613337182	0.142844070688022	1.92488794422657e-07	2.34589559177833e-08	8.66607392774712e-09	0.607354895925948	0.103375549292459	1.00617144130662e-06	6.13687940679512e-07	2.70130800996429e-07	0.519897862249599	-0.491630813506784	-2.77678997429501	-2.28515916078823	-1.39216705323432	0.892992107553908	0.487876440864827	0.000668390804626022	0.00513375226035111	0.0632104209076811	0.183907802608215	0.216247523118777	0.000275859545426187	0.00461597095964278	0.0454975848713926	0.303758106143126	0.230335427475413	0.762748286500624	0.144922160916387	0.0102716307828493	0.0788861549108933	0.212127521959777	0.326868723460665	0.121504499159553	0.0225690654201421	0.155017326269736	20.135714174591	20.420722306454	20.3554805936492	24.3390833981691	23.7482539630243	24.8085902633784	23.7635449170776	23.6362805364899	24.6089008305776	24.6721219909449	22.8941387302883	20.8063417244954	21.076324847289	21.2422500421203	20.7587183589615	22.7652135854746	21.8774157929324	25.2302532283637	24.0699349035365	24.96822748331	24.3705106712057	25.3238386305792	25.3385170558651	26.2994821080027	25.3159532692953	25.3505276856841	22.8899072881552	21.7508907075584	22.4333754361169	24.1231467898367
>Ld1S_320552300.1 gene:Ld1S_320552300	Ld1S_320552300.1	4448	4448	S	185	Ld1S_320552300.1	Ld1S_320552300.1	185	185	1;2	11935	ADGCMSESRSRSGRLSVDQRSTGGRCAREAG	X;X;X;X;X;X;X;X;X;Phospho (STY);X;Phospho (STY);X;X;X;Phospho (STY);X;X;X;X;Phospho (STY);X;X;X;X;X;X;X;X;X;X	XXXXXXXXXPPPPPPPPPPPPPPPPXXXXXX	S(1)GRLS(1)VDQR	S(103.14)GRLS(103.14)VDQR	5	2	1	103.137	8.58573E-07	-0.14602	___1	0	1	1	1	1	1	1	1	NA	-4.09425849746921	NA	NA	0.0839794436362489	NA	8.41505353598934e-10	NA	NA	0.831263234374227	NA	1.4792633640869e-08	NA	NA	0.60473834072502	-0.491630813506784	-2.77678997429501	-2.28515916078823	-1.39216705323432	0.892992107553908	0.487876440864827	0.000668390804626022	0.00513375226035111	0.0632104209076811	0.183907802608215	0.216247523118777	0.000275859545426187	0.00461597095964278	0.0454975848713926	0.303758106143126	NA	0.0492282195051536	NA	NA	0.134519279805187	NA	0.037650265094168	NA	NA	0.207735661675553	NA	NA	NA	24.30016712763	23.3988268394933	24.2096175040618	23.5501411749521	24.6631000005753	23.8548116435746	23.8125644462776	23.4641943302545	20.2681422677929	19.322103265535	19.7714018230287	20.0559890744485	22.7652135854746	21.8774157929324	25.2302532283637	24.0699349035365	24.96822748331	24.3705106712057	25.3238386305792	25.3385170558651	26.2994821080027	25.3159532692953	25.3505276856841	22.8899072881552	21.7508907075584	22.4333754361169	24.1231467898367
>Ld1S_320552300.1 gene:Ld1S_320552300	Ld1S_320552300.1	4448	4448	S	293	Ld1S_320552300.1	Ld1S_320552300.1	293	293	1;2	11942	GPGASHKSTLTSAVDSTFRLHRESTARFVQV	X;X;X;X;X;X;X;X;X;X;X;Phospho (STY);X;X;X;Phospho (STY);X;X;X;X;X;X;X;Phospho (STY);X;X;X;X;X;X;X	XXXXXXXPPPPPPPPPPPPXXXXXXXXXXXX	STLT(0.004)S(0.996)AVDS(0.833)T(0.167)FR	S(-66.33)T(-65.73)LT(-23.63)S(23.63)AVDS(6.99)T(-6.99)FR	9	2	0.833332	6.99119	1.82133E-17	-0.062393	___1	0	1	1	0	1	1	1	1	NA	NA	NA	NA	-0.349978719192599	NA	NA	NA	NA	0.442460309905622	NA	NA	NA	NA	0.437427335672601	-0.491630813506784	-2.77678997429501	-2.28515916078823	-1.39216705323432	0.892992107553908	0.487876440864827	0.000668390804626022	0.00513375226035111	0.0632104209076811	0.183907802608215	0.216247523118777	0.000275859545426187	0.00461597095964278	0.0454975848713926	0.303758106143126	NA	NA	NA	NA	0.0460886566113473	NA	NA	NA	NA	0.116454206566387	NA	NA	NA	22.1577523833439	20.8047576690854	22.5012565143786	20.8861470416643	21.1114189083045	20.7718003614227	21.5237453340766	21.5430341278979	NA	NA	NA	NA	22.7652135854746	21.8774157929324	25.2302532283637	24.0699349035365	24.96822748331	24.3705106712057	25.3238386305792	25.3385170558651	26.2994821080027	25.3159532692953	25.3505276856841	22.8899072881552	21.7508907075584	22.4333754361169	24.1231467898367
>Ld1S_320552900.1 gene:Ld1S_320552900	Ld1S_320552900.1	4452	4452	S	105	Ld1S_320552900.1	Ld1S_320552900.1	105	105	1	11944	AKSAAAAETVPAKRRSFSTKSFAELVKASTA	X;X;X;X;X;X;X;X;X;X;X;X;X;X;X;Phospho (STY);X;X;X;X;X;X;X;X;X;X;X;X;X;X;X	XXXXXXXXXXXXXPPPPPPPXXXXXXXXXXX	RRS(0.998)FS(0.002)TK	RRS(27.18)FS(-27.18)T(-33.98)K	3	3	0.99769	27.178	0.00709453	0.37289	___1	1	0	1	0	1	1	1	1	NA	NA	-0.247412929395271	NA	NA	NA	NA	0.597721346601677	NA	NA	NA	NA	0.329425563456586	NA	NA	-0.504690597051042	-0.326989795661948	0.177700801389093	0.247571400115469	0.069870598726375	0.35542304533443	0.514486509893286	0.741482438171972	0.646418769100761	0.888396805871498	0.167576498897737	0.116843854583681	0.280869349178431	0.283695757455948	0.666086705925773	NA	NA	0.533903050491497	NA	NA	NA	NA	0.313113950737315	NA	NA	22.1948451094335	23.6527122665592	22.234764234167	NA	NA	NA	NA	23.2518758090946	23.1169347448201	22.5077132566083	22.8895567206043	NA	NA	NA	NA	23.9686719604596	25.7055481351619	24.9547277457062	24.8232630383163	25.3820714639845	23.4948042069429	24.8148394787314	24.3286883817273	25.0622198365951	25.3759098831089	24.0276424814492	23.5852702063898	24.7980463995202	24.0697335359001	25.0334512584225
>Ld1S_320553000.1 gene:Ld1S_320553000	Ld1S_320553000.1	4453	4453	S	574	Ld1S_320553000.1	Ld1S_320553000.1	574	574	1	11948	KAATGGPSCDSQRPSSGARRSGKSTVGATTA	X;X;X;X;X;X;X;X;X;X;X;X;X;X;X;Phospho (STY);X;X;X;X;X;X;X;X;X;X;X;X;X;X;X	XPPPPPPPPPPPPPPPPPPXXXXXXXXXXXX	AATGGPSCDS(0.005)QRPS(0.223)S(0.772)GAR	AAT(-112.81)GGPS(-77.06)CDS(-21.47)QRPS(-5.39)S(5.39)GAR	15	3	0.771644	5.39389	1.48953E-122	-1.1774	___1	0	1	1	0	1	1	1	1	NA	NA	NA	NA	-0.0752133572646372	NA	NA	NA	NA	0.8702902506736	NA	NA	NA	NA	0.619323612577001	-0.445727415135806	-4.61186221195812	-4.16613479682232	-3.07061247968094	1.09552231714138	0.270076568119878	3.69338235493451e-09	3.66937887556068e-08	1.50821680235601e-06	0.00864095619660593	0.134837912161045	1.20721839002657e-08	3.26464915778944e-07	9.15590555114683e-06	0.0600490896929972	NA	NA	NA	NA	0.0609672233528102	NA	NA	NA	NA	0.135475591445313	NA	NA	NA	24.3923750129011	23.5009199929229	24.393978720525	24.0254882748795	24.5368724920302	22.9577212190449	23.5867421740223	24.9305726870724	NA	NA	NA	NA	22.8387948442034	24.3803992663024	23.1908289949077	26.5230911669155	27.0729628809554	26.964991544084	25.601435133987	27.4819273825248	27.9803549203901	27.5154998616766	27.566787829916	22.8939099414343	23.0381596875707	22.9516980958873	23.2133534217826
>Ld1S_320553000.1 gene:Ld1S_320553000	Ld1S_320553000.1	4453	4453	S	515	Ld1S_320553000.1	Ld1S_320553000.1	515	515	1	11949	HLLRTGDQQLKLKAQSPSLRKSVDGANVAGN	X;X;X;X;X;X;X;X;X;X;X;X;X;X;X;Phospho (STY);X;X;X;X;X;Phospho (STY);X;X;X;X;X;X;X;X;X	XXXXXXXXXXXXXPPPPPPPPXXXXXXXXXX	AQS(0.995)PS(0.005)LRK	AQS(22.77)PS(-22.77)LRK	3	2	0.994747	22.7729	0.00903991	-0.043392	___1	0	1	1	0	1	1	1	1	NA	NA	NA	NA	0.201897043254387	NA	NA	NA	NA	0.626537317771019	NA	NA	NA	NA	0.527214686130061	-0.445727415135806	-4.61186221195812	-4.16613479682232	-3.07061247968094	1.09552231714138	0.270076568119878	3.69338235493451e-09	3.66937887556068e-08	1.50821680235601e-06	0.00864095619660593	0.134837912161045	1.20721839002657e-08	3.26464915778944e-07	9.15590555114683e-06	0.0600490896929972	NA	NA	NA	NA	0.099433404339168	NA	NA	NA	NA	0.176021465791621	NA	NA	NA	20.665507529748	21.225544366796	20.0795461856366	21.281115020246	20.4557121247753	21.0689655022258	21.5192672623278	21.0153563861153	NA	NA	NA	NA	22.8387948442034	24.3803992663024	23.1908289949077	26.5230911669155	27.0729628809554	26.964991544084	25.601435133987	27.4819273825248	27.9803549203901	27.5154998616766	27.566787829916	22.8939099414343	23.0381596875707	22.9516980958873	23.2133534217826
>Ld1S_320553000.1 gene:Ld1S_320553000	Ld1S_320553000.1	4453	4453	S	274	Ld1S_320553000.1	Ld1S_320553000.1	274	274	1	11950	ARERDEASSDKRKRPSISATAQRKGRYQANA	X;X;X;X;X;X;X;X;X;X;X;X;X;X;X;Phospho (STY);X;X;X;X;X;X;X;X;X;X;X;X;X;X;X	XXXXXXXXXXXXPPPPPPPPPPPXXXXXXXX	KRPS(0.999)IS(0.001)ATAQR	KRPS(32.92)IS(-32.92)AT(-66.95)AQR	4	3	0.999489	32.9162	1.25689E-08	0.16997	___1	0	1	1	0	1	1	1	1	NA	NA	NA	NA	0.973266614758039	NA	NA	NA	NA	0.0269077887289565	NA	NA	NA	NA	0.090719267899649	-0.445727415135806	-4.61186221195812	-4.16613479682232	-3.07061247968094	1.09552231714138	0.270076568119878	3.69338235493451e-09	3.66937887556068e-08	1.50821680235601e-06	0.00864095619660593	0.134837912161045	1.20721839002657e-08	3.26464915778944e-07	9.15590555114683e-06	0.0600490896929972	NA	NA	NA	NA	0.812634449229279	NA	NA	NA	NA	0.576223363150407	NA	NA	NA	23.0720390964057	23.9629273125629	24.1427127945908	24.3089598012679	24.9283671481807	25.2996153717916	24.3199408203149	24.8317821235722	NA	NA	NA	NA	22.8387948442034	24.3803992663024	23.1908289949077	26.5230911669155	27.0729628809554	26.964991544084	25.601435133987	27.4819273825248	27.9803549203901	27.5154998616766	27.566787829916	22.8939099414343	23.0381596875707	22.9516980958873	23.2133534217826
>Ld1S_320553000.1 gene:Ld1S_320553000	Ld1S_320553000.1	4453	4453	S	276	Ld1S_320553000.1	Ld1S_320553000.1	276	276	1	11951	ERDEASSDKRKRPSISATAQRKGRYQANATP	X;X;X;X;X;X;X;X;X;X;X;X;X;X;X;Phospho (STY);X;X;X;X;X;X;X;X;X;X;X;X;X;Phospho (STY);X	XXXXXXXXXXPPPPPPPPPPPXXXXXXXXXX	KRPSIS(1)ATAQR	KRPS(-38.17)IS(38.17)AT(-38.17)AQR	6	3	0.999695	38.1677	1.17033E-06	-0.171	___1	0	1	1	0	1	1	1	1	NA	NA	NA	NA	0.64287253604197	NA	NA	NA	NA	0.0968995370978658	NA	NA	NA	NA	0.189941235293903	-0.445727415135806	-4.61186221195812	-4.16613479682232	-3.07061247968094	1.09552231714138	0.270076568119878	3.69338235493451e-09	3.66937887556068e-08	1.50821680235601e-06	0.00864095619660593	0.134837912161045	1.20721839002657e-08	3.26464915778944e-07	9.15590555114683e-06	0.0600490896929972	NA	NA	NA	NA	0.327702669753386	NA	NA	NA	NA	0.348001273700335	NA	NA	NA	22.2276334961784	22.7083450728622	22.4461894752424	22.0924069222372	23.3364819941999	22.9982758582737	22.9438691470027	22.7674381112118	NA	NA	NA	NA	22.8387948442034	24.3803992663024	23.1908289949077	26.5230911669155	27.0729628809554	26.964991544084	25.601435133987	27.4819273825248	27.9803549203901	27.5154998616766	27.566787829916	22.8939099414343	23.0381596875707	22.9516980958873	23.2133534217826
>Ld1S_320553000.1 gene:Ld1S_320553000	Ld1S_320553000.1	4453	4453	S	521	Ld1S_320553000.1	Ld1S_320553000.1	521	521	1	11952	DQQLKLKAQSPSLRKSVDGANVAGNASHRRS	X;X;X;X;X;X;X;X;X;Phospho (STY);X;X;X;X;X;Phospho (STY);X;X;X;X;X;X;X;X;X;X;X;X;X;X;X	XXXXXXXXXXXXXXXPPPPPPPPPPPPPPPX	S(1)VDGANVAGNASHRR	S(84.35)VDGANVAGNAS(-84.35)HRR	1	3	1	84.3478	6.35284E-25	-0.0025298	___1	0	1	1	0	1	1	1	1	NA	NA	NA	NA	0.932263358067296	NA	NA	NA	NA	0.0666849620397561	NA	NA	NA	NA	0.152428859420581	-0.445727415135806	-4.61186221195812	-4.16613479682232	-3.07061247968094	1.09552231714138	0.270076568119878	3.69338235493451e-09	3.66937887556068e-08	1.50821680235601e-06	0.00864095619660593	0.134837912161045	1.20721839002657e-08	3.26464915778944e-07	9.15590555114683e-06	0.0600490896929972	NA	NA	NA	NA	0.795777074375041	NA	NA	NA	NA	0.569618798214772	NA	NA	NA	22.5620490782346	21.4070703816096	20.7500450934813	21.3860933163455	23.5564980279043	22.0217340589297	22.5754737644221	21.6806054506841	NA	NA	NA	NA	22.8387948442034	24.3803992663024	23.1908289949077	26.5230911669155	27.0729628809554	26.964991544084	25.601435133987	27.4819273825248	27.9803549203901	27.5154998616766	27.566787829916	22.8939099414343	23.0381596875707	22.9516980958873	23.2133534217826
>Ld1S_320553200.1 gene:Ld1S_320553200	Ld1S_320553200.1	4455	4455	S	167	Ld1S_320553200.1	Ld1S_320553200.1	167	167	1	11953	RHALREDEVYPADADSAAWAEKLDGQLYPIA	X;X;X;X;X;X;X;X;X;X;X;X;X;X;X;Phospho (STY);X;X;X;X;X;X;X;X;X;X;X;X;X;X;X	XPPPPPPPPPPPPPPPPPPPPPXXXXXXXXX	HALREDEVY(0.005)PADADS(0.995)AAWAEK	HALREDEVY(-22.83)PADADS(22.83)AAWAEK	15	3	0.994814	22.829	3.882E-06	1.2294	___1	1	0	0	0	1	1	1	1	NA	NA	NA	NA	NA	NA	NA	NA	NA	NA	NA	NA	NA	NA	NA	-3.27464454601984	-4.10386464210513	-0.829220096085294	-0.668773284848164	0.160446811237129	3.71424000161755e-06	1.01955862979783e-07	0.0846664810891348	0.156696449460726	0.703994788284974	1.84811371092685e-05	1.52488792412186e-07	0.0479184683144008	0.093716814496781	0.600805054123396	NA	NA	NA	NA	NA	NA	NA	NA	NA	NA	22.0773181238657	22.1832359462108	22.875825625332	NA	NA	NA	NA	NA	NA	NA	NA	NA	NA	NA	NA	25.7170512632747	25.9057584209028	25.5343959467578	25.8988614618442	25.86877983247	26.5861878273455	27.1975381923133	26.4893424924157	27.5255280318667	26.1466332982837	26.0316507363554	22.4317853630843	23.0623021638242	21.5001122955021	22.7834961680904
>Ld1S_320553500.1 gene:Ld1S_320553500	Ld1S_320553500.1	4458	4458	S	2	Ld1S_320553500.1	Ld1S_320553500.1	2	2	1	11954	______________MSQSNYVFKYIIIGDSG	X;X;X;X;X;X;X;X;X;X;X;X;X;X;X;Phospho (STY);X;X;X;X;X;X;X;X;X;X;X;X;X;X;X	XXXXXXXXXXXXXXXPPPPPPPPXXXXXXXX	S(0.986)QS(0.014)NYVFK	S(18.45)QS(-18.45)NY(-64.51)VFK	1	2	0.985907	18.4485	7.21974E-05	0.50283	___1	1	1	1	1	1	1	1	1	0.638003066116205	1.04860089193231	0.410597825816101	-0.0191278828929811	-0.429725708709082	0.128575610776662	0.0102192966019566	0.320834177800207	0.962706105925212	0.263185936459412	0.0952133063278788	0.00824890041280401	0.210113945078354	0.405356260251941	0.331572746676698	0.421896241041235	0.0167687471641962	-0.405127493877039	-0.455895512378806	-0.0507680185017669	0.113999669244104	0.943381688226017	0.12783185142723	0.0899133460898626	0.829879010141276	0.0666673269060279	0.197890977521871	0.0675569318629817	0.06040133629408	0.64660371209599	0.635445221701893	0.0418222067870221	0.140125072944363	0.329465879704905	0.410572868812336	0.41587004283606	0.0329455421448527	0.118632379465786	0.258061223987829	0.396944386205542	21.3425864326767	21.8965686844254	21.3452168971912	21.5591439882803	21.6207382109434	21.7944626791177	21.2146626722882	21.8137060075593	21.2851687784072	21.1919333473376	20.1792965824891	22.3828247134998	22.4030130022535	22.0071227806006	21.8715477871685	25.9017944256808	25.622521670641	25.0556840939567	26.1244286897981	25.8357050795747	25.7278401208145	26.2422750796994	26.0637505101566	26.0312950829587	26.0272801835652	25.6048511191991	25.9998950853939	26.071495050325	25.8389943821984	25.883867366619
>Ld1S_320553600.1 gene:Ld1S_320553600	Ld1S_320553600.1	4459	4459	S	200	Ld1S_320553600.1	Ld1S_320553600.1	200	200	1	11955	EATADVERRLTQRNYSTSVEEADEPSKALTA	X;X;X;X;X;X;X;X;X;X;X;X;X;X;X;Phospho (STY);X;X;X;X;X;X;X;X;X;X;X;X;X;X;X	XXXXXXXXXXXXXPPPPPPPPPPPPPPXXXX	NYS(1)TSVEEADEPSK	NY(-73.19)S(38.91)T(-38.91)S(-58.85)VEEADEPS(-132.8)K	3	2	0.99987	38.9129	1.3368E-66	0.48865	___1	0	1	1	0	0	0	0	0	NA	NA	NA	NA	0.740256374691693	NA	NA	NA	NA	0.0691711451562669	NA	NA	NA	NA	0.155358368136417	NA	NA	NA	NA	NA	NA	NA	NA	NA	NA	NA	NA	NA	NA	NA	NA	NA	NA	NA	NA	NA	NA	NA	NA	NA	NA	NA	NA	20.9812152582502	21.3027118132192	21.0848479403279	21.2674807908182	21.2899733009992	22.444850483668	22.1242307956015	21.7382267211136	NA	NA	NA	NA	NA	NA	NA	NA	NA	NA	NA	NA	NA	NA	NA	NA	NA	NA	NA
>Ld1S_320553900.1 gene:Ld1S_320553900	Ld1S_320553900.1	4462	4462	S	131	Ld1S_320553900.1	Ld1S_320553900.1	131	131	1	11956	GTASKEETHAPAASPSPSARSKQQQQQFDGV	X;X;X;X;X;X;X;X;X;X;X;X;X;X;X;Phospho (STY);X;X;X;X;X;X;X;X;X;X;X;X;X;X;X	PPPPPPPPPPPPPPPPPPPPXXXXXXXXXXX	TAEAATCGTASKEETHAPAAS(0.049)PS(0.759)PS(0.192)AR	T(-118.43)AEAAT(-81.66)CGT(-56.72)AS(-56.72)KEET(-56.22)HAPAAS(-11.87)PS(5.97)PS(-5.97)AR	23	3	0.75865	5.96732	6.90247E-79	-0.71861	___1	0	1	1	0	1	1	1	1	NA	NA	NA	NA	-0.0526472678752938	NA	NA	NA	NA	0.901274948838178	NA	NA	NA	NA	0.629886462391349	-0.0408871497931891	0.266089073022673	0.306976222815862	0.0924098781142284	-0.214566344701634	0.936520766456947	0.577717409541945	0.55241028536513	0.857216985162388	0.652844006238524	0.354698021523978	0.129297547387889	0.222994486494294	0.351583989053589	0.580769400982679	NA	NA	NA	NA	0.815489761810131	NA	NA	NA	NA	0.577215670739977	NA	NA	NA	22.2679189804727	22.4810823553812	22.3428270986617	21.9273512591138	22.4936990804412	21.9209327983755	21.3299794608181	23.0639792824934	NA	NA	NA	NA	25.0081353713651	25.0212840439233	25.7649916539332	25.2134821747436	25.4921519184001	25.4766088239443	24.5073323294172	25.9802568458287	25.8377110889665	23.4560631155295	24.557278817374	25.1819482946962	25.4861819412241	25.1997903099465	25.0277456139225
>Ld1S_320554800.1 gene:Ld1S_320554800	Ld1S_320554800.1	4465	4465	S	94	Ld1S_320554800.1	Ld1S_320554800.1	94	94	1	11957	ESSAGAKKITQQLQVSPSDGREKALFARKAE	X;X;X;X;X;X;X;X;X;X;X;X;X;X;X;Phospho (STY);X;X;X;X;X;X;X;X;X;X;X;X;X;X;X	XXXXXXXPPPPPPPPPPPPPPXXXXXXXXXX	KITQQLQVS(0.957)PS(0.043)DGR	KIT(-48.76)QQLQVS(13.43)PS(-13.43)DGR	9	2	0.956593	13.4329	7.88115E-06	0.13995	___1	0	1	1	0	1	1	1	0	NA	NA	NA	NA	-0.876541729223337	NA	NA	NA	NA	0.0556403750743491	NA	NA	NA	NA	0.137433257404228	NA	NA	-1.71872938740795	-2.78778376958218	-1.06905438217423	NA	NA	0.0104912505221721	0.000405193497583359	0.0629676895392261	NA	NA	0.00842125357915102	0.00074387306881604	0.16981367063577	NA	NA	NA	NA	0.788027639812935	NA	NA	NA	NA	0.565904080119612	NA	NA	NA	22.435095314401	21.9228278749706	21.7736156933038	21.1280718869995	20.8797748539371	20.0431935995172	21.436438043417	21.3940373559103	NA	NA	NA	NA	19.7194876725424	19.5742574606727	19.5524634616749	22.4013318886286	22.5665769632769	22.3740343312036	22.2708033550731	21.8165296220086	22.075546549058	19.3906100001159	22.0538428383026	NA	NA	NA	NA
>Ld1S_320555100.1 gene:Ld1S_320555100	Ld1S_320555100.1	4467	4467	S	213	Ld1S_320555100.1	Ld1S_320555100.1	213	213	1	11958	DVSSVIHNDVPRRGASAAADEPRDVRARTWA	X;X;X;X;X;X;X;X;X;X;X;X;X;X;X;Phospho (STY);X;X;X;X;X;X;X;X;X;X;X;X;X;X;X	XXXXXXXXXXXXPPPPPPPPPPPXXXXXXXX	RGAS(1)AAADEPR	RGAS(58.08)AAADEPR	4	3	1	58.0786	1.33756E-08	0.21952	___1	1	1	1	1	1	1	1	1	-0.28809577202907	-2.77754157057864	-2.48944579854957	-3.21991253355817	-0.730466735008598	0.481490475580921	1.46434163739651e-07	2.67778747598932e-06	4.46954489712248e-08	0.0623183914311853	0.25963636436481	8.25098761348553e-07	2.51337703245062e-05	9.7556770687006e-07	0.146378928239272	-1.03437291896723	-2.91013387178769	-1.87576095282047	-2.27133875959584	-0.395577806775368	0.0027639787540318	2.43695402994071e-08	1.18540117613745e-05	1.34788492995032e-06	0.15764180647193	0.00304668495309433	4.79158013066697e-08	3.28871364729859e-05	8.36213672053048e-06	0.277172420219912	0.172154901203411	0.774779650521367	0.22770843256783	0.0712218007662249	0.433065232848873	0.174903670249461	0.331235130552633	0.169186187220981	0.0884975503201173	0.409102727988773	22.7522166865289	22.9393066050879	21.9067956115321	25.8220804609992	26.1420365439829	25.5632582843527	25.4833667157629	24.6711417997749	25.0557325999566	24.8651245337403	25.4968761315917	22.6470494489531	22.602367646537	21.6329236978489	22.0963679894099	27.7933381277322	28.2829963934627	28.5852616586442	30.4861951453687	30.877336360641	30.6140551901336	29.9898965820255	29.6184646752524	30.1827035214862	30.1945924403227	30.3894114140061	27.4220634110078	27.2144133169291	27.1896235661455	26.9185362698343
>Ld1S_320555500.1 gene:Ld1S_320555500	Ld1S_320555500.1	4471	4471	S	1443	Ld1S_320555500.1	Ld1S_320555500.1	1443	1443	1	11961	SPAVAGNRDTSACTLSPARRRTDDCEFGMLS	X;X;X;X;X;X;X;X;X;X;X;X;X;X;X;Phospho (STY);X;X;X;X;X;X;X;X;X;X;X;X;X;X;X	XXXXXXXXPPPPPPPPPPPXXXXXXXXXXXX	DTSACTLS(1)PAR	DT(-106.59)S(-85.35)ACT(-36.42)LS(36.42)PAR	8	2	0.999772	36.4236	6.03849E-23	0.53398	___1	1	1	1	1	1	1	1	1	-1.74692943438959	-1.38538925464983	0.361540179739752	-0.506123056532168	-0.86766323627192	0.000243497839459678	0.00113813611940386	0.378414455227663	0.221273843027231	0.029089925898833	0.000705136381959417	0.00126035944947866	0.236663652983637	0.135201454889186	0.0946784621128079	-0.508354414996411	-0.630419773135522	-0.12206535813911	-0.315557151267285	-0.193491793128175	0.161028347781547	0.067304555315951	0.727758934682713	0.373988543650419	0.55283131666214	0.0886390353837437	0.0183917680403993	0.276914937473586	0.186151719549166	0.537718976192282	0.0303627634621573	0.195792808713978	0.384444759261776	0.632414018742453	0.172082417787872	0.0529333131560023	0.114691465142157	0.246521062783475	0.400544524693713	0.239205893834185	21.4085588348655	21.5990349128378	21.4390456364585	22.0772502546131	22.2204269740646	21.7997095300944	21.8559579795722	20.6144851323741	21.0355160828337	21.1896856055318	21.6430049725171	20.4735483339749	18.9230324711539	19.6259728062168	19.9185811633117	26.6582225985616	26.8098634982604	27.3029369134219	27.1175987494973	27.34626302817	27.4313009158496	27.0617632585441	27.4788319638886	25.9744186277874	27.4406770492374	27.2890311386349	26.3726482451822	26.2946218035199	26.1998901193513	26.7941195189528
>Ld1S_320555900.1 gene:Ld1S_320555900;>Ld1S_320556100.1 gene:Ld1S_320556100_pseudogene	Ld1S_320555900.1	4473	4473	S	128;127	Ld1S_320555900.1	Ld1S_320555900.1;Ld1S_320556100.1	128	128	1	11966	VTFATADEAGRTRAKSLSIRLSKRIDKDRSS	X;X;X;X;X;X;X;X;X;X;X;X;X;X;X;Phospho (STY);X;X;X;X;X;X;X;X;X;X;X;X;X;X;X	XXXXXXXXXXXXXPPPPPPPXXXXXXXXXXX	AKS(0.999)LS(0.001)IR	AKS(30.5)LS(-30.5)IR	3	2	0.999111	30.5048	0.0102621	0.78659	___1	1	1	1	0	1	1	1	1	NA	NA	0.503383096036437	-0.271173875840546	-0.774556971876983	NA	NA	0.253464390022991	0.53360100232339	0.0648396021745825	NA	NA	0.177530599964995	0.264780165758006	0.14974006228668	-2.52797331578897	-1.05905350104199	1.46891981474698	1.10777495518189	-0.361144859565094	2.6449178843855e-07	0.00102944181922344	0.000110651840517369	0.00133044457604145	0.182726496803356	2.66020872612287e-06	0.000407818681550086	0.000197883469558568	0.00197081318231357	0.30294085886162	NA	NA	0.0533107974414321	0.012932441998921	0.331960963960692	NA	NA	0.0571621086217687	0.0265629449250015	0.350313143936668	21.3742458085685	21.6171436009692	20.5267605368121	22.1706308481655	21.398456621602	21.1613024766135	21.0451721521143	21.1077498841138	20.3014401676246	20.4575857000983	20.8105584591505	NA	NA	NA	NA	29.2740378502902	29.6593354864256	29.7505339216513	28.300824749648	28.6146509798581	28.355154046316	28.5434800812732	27.8446290346447	28.2500010430278	28.2438740129712	28.0310263281912	27.1976855000702	26.3790801609369	26.961005113906	27.5955456397538
>Ld1S_320556000.1 gene:Ld1S_320556000	Ld1S_320556000.1	4474	4474	S	152	Ld1S_320556000.1	Ld1S_320556000.1	152	152	1;2;3	11970	ATDGATPVSAFQPRGSIGSSSSMSSPYGGAA	X;X;X;X;X;X;X;X;X;X;X;X;X;X;X;Phospho (STY);X;X;Phospho (STY);X;Phospho (STY);X;Oxidation (M);X;X;X;X;X;X;X;X	XXXXXXXXXXXXXXPPPPPPPPPPPPPPPPP	GS(0.998)IGS(0.926)S(0.074)S(0.002)SMSSPYGGAANAASGAAGLRPAPR	GS(27.1)IGS(11.11)S(-11.11)S(-27.19)S(-37.26)MS(-52.8)S(-56.97)PY(-72.21)GGAANAAS(-85.31)GAAGLRPAPR	2	3	0.997872	27.0997	1.3042E-63	0.4265	___1	1	1	1	0	0	0	0	0	NA	NA	-0.544088423835831	-1.00258627074152	-0.458497846905694	NA	NA	0.593922243443439	0.333321140432491	0.627082065570139	NA	NA	0.327757401099725	0.185383404050386	0.527525578260321	NA	NA	NA	NA	NA	NA	NA	NA	NA	NA	NA	NA	NA	NA	NA	NA	NA	NA	NA	NA	NA	NA	NA	NA	NA	21.8265683546062	22.1634562760301	20.7264281518807	21.8900428505853	22.3788371394536	23.0884698910594	22.9415989118905	24.5303666524874	19.2165959491698	21.6060980280041	23.1118967757047	NA	NA	NA	NA	NA	NA	NA	NA	NA	NA	NA	NA	NA	NA	NA	NA	NA	NA	NA
>Ld1S_320556000.1 gene:Ld1S_320556000	Ld1S_320556000.1	4474	4474	S	96	Ld1S_320556000.1	Ld1S_320556000.1	96	96	1;2;3	11974	PASVQRDAPLSRKKLSPPITPVSGAQQAGVT	X;X;X;X;X;X;X;X;X;X;X;X;X;X;X;Phospho (STY);X;X;X;Phospho (STY);X;X;X;X;X;X;X;X;X;X;X	XXXXXXXXXXXXPPPPPPPPPPPPPPPPPPP	KKLS(1)PPIT(0.91)PVS(0.09)GAQQAGVTEVVTPTVGR	KKLS(46.4)PPIT(10.03)PVS(-10.03)GAQQAGVT(-43.97)EVVT(-63.03)PT(-66.35)VGR	4	3	0.999979	46.4019	2.45638E-264	0.04787	___1	1	1	1	0	0	0	0	0	NA	NA	0.760062693497837	0.396108745095503	-0.363953948402333	NA	NA	0.0880783747059849	0.361100911061393	0.36466518983194	NA	NA	0.0798490215559899	0.196844961254514	0.395792379521799	NA	NA	NA	NA	NA	NA	NA	NA	NA	NA	NA	NA	NA	NA	NA	NA	NA	NA	NA	NA	NA	NA	NA	NA	NA	23.7576150404539	23.9676823054031	23.5084811698744	23.1327752831696	23.6153778969956	22.898668359477	23.7471148342843	22.5661253333243	22.8815791197437	22.6184138880418	23.8720022392074	NA	NA	NA	NA	NA	NA	NA	NA	NA	NA	NA	NA	NA	NA	NA	NA	NA	NA	NA
>Ld1S_320557000.1 gene:Ld1S_320557000	Ld1S_320557000.1	4479	4479	S	456	Ld1S_320557000.1	Ld1S_320557000.1	456	456	1	11983	AENAPPLPTAAATAASPSQEFDGKSLAAVLR	X;X;X;X;X;X;X;X;X;X;X;X;X;X;X;Phospho (STY);X;X;X;X;X;X;X;X;X;X;X;X;X;X;X	PPPPPPPPPPPPPPPPPPPPPPPPXXXXXXX	RAENAPPLPT(0.001)AAAT(0.04)AAS(0.88)PS(0.08)QEFDGK	RAENAPPLPT(-30.96)AAAT(-13.45)AAS(10.42)PS(-10.42)QEFDGK	17	3	0.879579	10.4154	7.00094E-12	-1.4345	___1	0	0	0	1	1	1	1	1	NA	NA	NA	NA	NA	NA	NA	NA	NA	NA	NA	NA	NA	NA	NA	-1.44094889818636	-1.64049200533214	-0.199543107145782	-0.429761521431026	-0.230218414285243	0.000693996692403205	0.000106045898873606	0.560079094004452	0.219255771638456	0.469220838727713	0.00101765176545936	5.22789887519487e-05	0.224815155909581	0.122644572911623	0.497738435843848	NA	NA	NA	NA	NA	NA	NA	NA	NA	NA	NA	NA	NA	NA	NA	NA	NA	NA	NA	NA	NA	19.7676873710347	20.1100324408889	21.2227685540057	21.5071795919655	26.0688083132694	25.7416034065833	25.9655039024388	26.3604180879704	25.9141295974223	26.9447072726296	26.2010119574238	25.9977368655881	25.4966893503913	26.3621653822794	26.6428016600464	24.8126952478491	24.008762757351	24.8899717835686	24.2259954482078
>Ld1S_320557400.1 gene:Ld1S_320557400	Ld1S_320557400.1	4481	4481	S	299	Ld1S_320557400.1	Ld1S_320557400.1	299	299	1	11984	LHKPTNWSDDDGGDVSDEGRGKSSKGADDTI	X;X;X;X;X;X;X;X;X;X;X;X;X;X;X;Phospho (STY);X;X;X;X;X;X;X;X;X;X;X;X;X;X;X	PPPPPPPPPPPPPPPPPPPPPPXXXXXXXXX	TMDAAEADLHKPTNWSDDDGGDVS(1)DEGRGK	T(-61.55)MDAAEADLHKPT(-45.33)NWS(-38.61)DDDGGDVS(38.61)DEGRGK	24	4	0.999832	38.6146	1.44172E-26	-2.6962	___1	0	0	0	1	1	1	1	1	NA	NA	NA	NA	NA	NA	NA	NA	NA	NA	NA	NA	NA	NA	NA	-0.0510576509153111	-1.19720517794337	-1.14614752702806	-1.2247883442387	-0.0786408172106441	0.907577739088485	0.00965436969282115	0.0188767792972649	0.0132022723680718	0.846915568055211	0.347258541367356	0.003130461316926	0.0137267550487277	0.0126711244548615	0.653485138244003	NA	NA	NA	NA	NA	NA	NA	NA	NA	NA	NA	NA	NA	NA	NA	NA	NA	NA	NA	NA	NA	21.1566099796596	22.3383587539294	22.5822551092915	23.2215731028243	22.2191074474374	22.1931009693679	21.7716302214764	23.6685084248028	23.3342812399571	22.7462215351126	23.3952603614579	22.9693471901653	22.9873665594061	23.2101859686484	23.6628085742681	21.1852937586313	21.2499623664587	22.3991338912624	23.206497564362
>Ld1S_320558000.1 gene:Ld1S_320558000	Ld1S_320558000.1	4483	4483	S	356	Ld1S_320558000.1	Ld1S_320558000.1	356	356	1;2	11992	VAPPKTATDASESDASGAEACAPHTPTVLGE	X;X;X;X;X;X;X;X;X;X;Phospho (STY);X;X;X;X;Phospho (STY);X;X;X;X;X;X;X;X;X;X;X;X;X;X;X	XXXXXPPPPPPPPPPPPPPPPPPPPPPPPPP	T(0.002)AT(0.032)DAS(0.966)ES(0.002)DAS(0.999)GAEACAPHTPTVLGEATAYGR	T(-28.06)AT(-14.8)DAS(14.8)ES(-30.06)DAS(30.06)GAEACAPHT(-44.32)PT(-48.53)VLGEAT(-62.89)AY(-90.47)GR	11	3	0.998949	30.0649	1.76984E-96	0.30341	___1	0	1	1	0	0	1	1	0	NA	NA	NA	NA	-0.44940170352843	NA	NA	NA	NA	0.362056256955529	NA	NA	NA	NA	0.394917744163755	NA	NA	NA	NA	-1.62648403946892	NA	NA	NA	NA	0.0115401639003403	NA	NA	NA	NA	0.0702833370515111	NA	NA	NA	NA	0.123532769666393	NA	NA	NA	NA	0.198523959037191	NA	NA	NA	23.5314130221103	22.2864926442729	22.2687978559564	21.9045007048225	22.8938364024296	22.6009239278965	20.9533840704673	21.7454530122549	NA	NA	NA	NA	NA	NA	NA	25.0337274744812	25.2544456632181	23.52725048706	23.6845535306512	22.3247615621455	22.6995334450632	23.8017572880772	22.1679887022491	NA	NA	NA	NA
>Ld1S_320558600.1 gene:Ld1S_320558600	Ld1S_320558600.1	4485	4485	S	44	Ld1S_320558600.1	Ld1S_320558600.1	44	44	1	11996	PSGAAAPAAAAGGGRSMEAMDAVERDLAGAS	X;X;X;X;X;X;X;X;X;X;X;X;X;X;X;Phospho (STY);X;X;X;Oxidation (M);X;X;X;X;X;X;X;X;X;X;X	XXXXXXXXXXXXXXXPPPPPPPPPPXXXXXX	S(1)MEAMDAVER	S(45.43)MEAMDAVER	1	2	1	45.4329	0.0029621	-0.53691	___1	1	0	0	1	1	1	1	1	0.450116293217071	NA	NA	NA	NA	0.324136669936175	NA	NA	NA	NA	0.194392864838437	NA	NA	NA	NA	1.38131416696948	4.77268666048302	3.39137249351355	2.16235447502429	-1.22901801848925	0.0332680593817363	4.33376700105237e-07	4.61305621172508e-05	0.00239469594102123	0.0396198870023462	0.0239455368576012	4.82521581335199e-07	9.73722324251454e-05	0.00317428341252325	0.133560531029402	0.152378445766186	NA	NA	NA	NA	0.161109212177149	NA	NA	NA	NA	19.7556197029268	19.4875757052667	20.5561474274697	NA	NA	NA	NA	NA	NA	NA	NA	20.6203094639493	20.4136680114012	19.7271263826881	20.7718184290472	23.7025756675412	25.3387442423005	24.9628271075592	21.2045956100283	23.2447631677385	23.6822079691061	21.891211376231	20.2881724811079	21.9160481458675	21.1914047081575	21.711080714014	25.6726658415234	25.9508637598929	26.0021077807936	26.5718153088693
>Ld1S_320558900.1 gene:Ld1S_320558900	Ld1S_320558900.1	4488	4488	S	68	Ld1S_320558900.1	Ld1S_320558900.1	68	68	1	11999	TARNSSSLQRAQSRPSLPQTGEQCGHCSAYA	X;X;X;X;X;X;X;X;X;X;X;X;X;X;X;Phospho (STY);X;X;X;X;X;X;X;X;X;X;X;X;X;X;X	XXXXXXXXXXPPPPPPPPPPPPPPPPPPPPP	AQS(0.18)RPS(0.82)LPQTGEQCGHCSAYAK	AQS(-6.58)RPS(6.58)LPQT(-33.1)GEQCGHCS(-71.42)AY(-74.55)AK	6	3	0.81964	6.5845	9.3479E-31	0.92113	___1	0	1	1	1	1	1	1	1	NA	-1.50775754502454	NA	NA	0.670659452453194	NA	0.00238361708252072	NA	NA	0.139323376755298	NA	0.00235693515510197	NA	NA	0.234211913508452	2.44789472325978	0.500427947181414	-1.94746677607836	-1.70598420322991	0.241482572848447	1.65615163240673e-06	0.107013705627026	2.1408046352526e-05	8.32890850977552e-05	0.420167518054499	1.02575298135278e-05	0.0280513366157334	5.3277636401532e-05	0.00020478433596043	0.469014083487703	NA	0.00219284704386722	NA	NA	0.412694031784046	NA	0.00315983750611529	NA	NA	0.398125869214947	NA	NA	NA	22.4586433955324	21.5442685250525	21.9894700302926	22.600176873917	22.5892267438392	22.4369952765842	22.6474964633636	23.6014781508204	20.285163749829	21.5019361164572	21.2010531103348	22.2560134778881	22.7329274225717	22.7223289183897	23.1304070612042	24.238211220459	24.2066152053664	24.5746125936158	25.2520489963658	25.5098268757632	24.7934750790655	24.3909877490493	24.5431286033228	25.2139509267774	25.1849753580814	25.4276478152148	25.4125559958528
>Ld1S_320559100.1 gene:Ld1S_320559100	Ld1S_320559100.1	4490	4490	S	430	Ld1S_320559100.1	Ld1S_320559100.1	430	430	1;2	12005	PAMVPAAPPAHRGVRSPPPISAAAPSPPPGV	X;X;X;X;X;X;X;X;X;X;X;X;X;X;X;Phospho (STY);X;X;X;X;X;X;X;X;X;Phospho (STY);X;X;X;X;X	XXXXXXXXXXXXPPPPPPPPPPPPPPPPPPP	GVRS(0.986)PPPIS(0.014)AAAPSPPPGVLPTSTSK	GVRS(18.47)PPPIS(-18.47)AAAPS(-44.14)PPPGVLPT(-59.73)S(-59.58)T(-60.31)S(-60.87)K	4	3	0.985946	18.4734	3.74995E-28	0.62631	___1	1	1	1	0	1	1	1	0	NA	NA	0.893427824237975	0.750338100177434	-0.143089724060541	NA	NA	0.0806964632161098	0.13797431807667	0.753533173945579	NA	NA	0.0746812877065089	0.0940166588782733	0.577579889010188	NA	NA	-0.861118607024746	-0.637886312150957	0.223232294873789	NA	NA	0.0125719422565481	0.0498790932665495	0.423701715025398	NA	NA	0.00982456435986821	0.0374411866609201	0.471010510297766	NA	NA	0.0118430990847101	0.010751330667317	0.520273730930286	NA	NA	0.0188872002841514	0.0234072140986526	0.452249247583183	23.5258697877664	23.4412154539921	22.5916766229433	21.8983609746253	22.4450716915366	22.4698334571488	22.930397295582	23.0547219431652	22.0911832784019	21.0749064160787	22.9504928850048	NA	NA	NA	NA	23.2695834191209	23.1932384671084	23.2293261757176	24.2517464829196	23.4589411186072	24.0799155158169	23.683806213856	23.6483085670624	23.9169088116208	24.4284346002548	24.3736865317569	NA	NA	NA	NA
>Ld1S_320559100.1 gene:Ld1S_320559100	Ld1S_320559100.1	4490	4490	S	578	Ld1S_320559100.1	Ld1S_320559100.1	578	578	1	12007	KKGEGGILSFFRRNKSAAAEADSATAGKAGA	X;X;X;X;X;X;X;X;X;X;X;X;X;X;X;Phospho (STY);X;X;X;X;X;X;X;X;X;X;X;X;X;X;X	XXXXXXXXXXXXXPPPPPPPPPPPPPPPXXX	NKS(1)AAAEADSATAGK	NKS(84.84)AAAEADS(-84.84)AT(-89.69)AGK	3	2	1	84.837	3.24597E-93	0.29934	___1	1	1	1	1	1	1	1	0	-3.27274706245325	-2.86605184402945	0.406695218423796	-0.618060328742573	-1.02475554716637	9.5171825452724e-07	2.20009809252479e-06	0.418861556486877	0.223535016853659	0.035058520314228	1.14818789935737e-05	7.15223163272132e-06	0.255638764103863	0.136361418357061	0.10485629382458	NA	NA	-0.861118607024746	-0.637886312150957	0.223232294873789	NA	NA	0.0125719422565481	0.0498790932665495	0.423701715025398	NA	NA	0.00982456435986821	0.0374411866609201	0.471010510297766	NA	NA	0.0420006541598161	0.974211436385036	0.0477739460364706	NA	NA	0.0480681680000413	0.519204745039485	0.118991374209351	23.8510828400889	23.8221136700827	22.7572450704429	24.7268981536772	24.5736692632747	24.1817204440167	22.897208894821	23.1339085585198	22.3696439044994	24.0632611071357	22.7136609969692	20.6204955286432	20.6155096814954	19.7430536145121	19.8372083663556	23.2695834191209	23.1932384671084	23.2293261757176	24.2517464829196	23.4589411186072	24.0799155158169	23.683806213856	23.6483085670624	23.9169088116208	24.4284346002548	24.3736865317569	NA	NA	NA	NA
>Ld1S_320559100.1 gene:Ld1S_320559100	Ld1S_320559100.1	4490	4490	S	294	Ld1S_320559100.1	Ld1S_320559100.1	294	294	1;2;3	12008	RRRHGDGGGERRRTASPSSPPEPRADEDAKE	X;X;X;X;X;X;X;X;X;X;X;X;X;Phospho (STY);X;Phospho (STY);X;Phospho (STY);Phospho (STY);X;X;X;X;X;X;X;X;X;X;X;X	XXXXXXXXXXXPPPPPPPPPPPPPXXXXXXX	TAS(1)PSSPPEPR	T(-37.17)AS(37.17)PS(-40.74)S(-47.17)PPEPR	3	2	0.999705	37.1701	3.8796E-08	-0.2355	___1	1	1	1	0	1	1	1	0	NA	NA	-1.01383266942727	-1.43475158151705	-0.420918912089775	NA	NA	0.036295588300121	0.00476043358918316	0.326125332694354	NA	NA	0.0403687512299308	0.00639358073027322	0.372729555286553	NA	NA	-0.861118607024746	-0.637886312150957	0.223232294873789	NA	NA	0.0125719422565481	0.0498790932665495	0.423701715025398	NA	NA	0.00982456435986821	0.0374411866609201	0.471010510297766	NA	NA	0.741437010606476	0.155161293543385	0.238285634807781	NA	NA	0.392184646174537	0.152213877625732	0.287970029912053	21.0868175966708	21.3638585954945	21.370013584865	23.1447702670633	23.1691595923447	22.94456141657	21.5747680861307	22.5544778874162	21.5854867029325	22.3201436311736	22.6894754922271	NA	NA	NA	NA	23.2695834191209	23.1932384671084	23.2293261757176	24.2517464829196	23.4589411186072	24.0799155158169	23.683806213856	23.6483085670624	23.9169088116208	24.4284346002548	24.3736865317569	NA	NA	NA	NA
>Ld1S_320559100.1 gene:Ld1S_320559100	Ld1S_320559100.1	4490	4490	S	339	Ld1S_320559100.1	Ld1S_320559100.1	339	339	1	12012	QHANARSDTNAPKSASAHLAGGLADTSRHHR	X;X;X;X;X;X;X;X;Phospho (STY);X;X;X;X;X;X;Phospho (STY);X;X;X;X;X;X;X;X;X;X;X;X;X;X;X	XXXXXXXXXXXXXPPPPPPPPPPPPPPPXXX	S(0.197)AS(0.803)AHLAGGLADTSR	S(-6.1)AS(6.1)AHLAGGLADT(-68.6)S(-68.46)R	3	2	0.80275	6.09564	5.89653E-07	-0.71284	___1	0	1	1	0	1	1	1	0	NA	NA	NA	NA	-0.621528011682436	NA	NA	NA	NA	0.196420304559809	NA	NA	NA	NA	0.281319379617325	NA	NA	-0.861118607024746	-0.637886312150957	0.223232294873789	NA	NA	0.0125719422565481	0.0498790932665495	0.423701715025398	NA	NA	0.00982456435986821	0.0374411866609201	0.471010510297766	NA	NA	NA	NA	0.153565587121898	NA	NA	NA	NA	0.223730979935569	NA	NA	NA	21.9221654699729	22.5054020509486	21.0039515605496	23.400471279496	21.6463912525901	21.2618032313989	21.5468520548969	21.8908317753515	NA	NA	NA	NA	23.2695834191209	23.1932384671084	23.2293261757176	24.2517464829196	23.4589411186072	24.0799155158169	23.683806213856	23.6483085670624	23.9169088116208	24.4284346002548	24.3736865317569	NA	NA	NA	NA
>Ld1S_320559200.1 gene:Ld1S_320559200	Ld1S_320559200.1	4491	4491	S	626	Ld1S_320559200.1	Ld1S_320559200.1	626	626	1	12015	PPSGSALRGGGGGHRSPTMSRRVTIFEEASN	X;X;X;X;X;X;X;X;X;X;X;X;X;X;X;Phospho (STY);X;X;X;X;X;X;X;Phospho (STY);X;X;X;X;X;Phospho (STY);X	XXXXXXXXPPPPPPPPPPPPPXXXXXXXXXX	GGGGGHRS(0.999)PT(0.001)MSR	GGGGGHRS(28.5)PT(-28.5)MS(-44.92)R	8	3	0.998557	28.4988	5.26882E-29	-0.48947	___1	1	1	1	1	1	1	1	1	1.17940125079254	0.652720376931157	-0.52668087386138	-1.9596851990063	-1.43300432514492	0.0279578661266862	0.174061649319739	0.305559749844198	0.000726908715423173	0.00531210747605244	0.0281861262759858	0.087682389552057	0.202911642437751	0.00144747911759399	0.0365150852709893	-2.63189446108226	-4.20932518609195	-1.57743072500969	-1.4094189144849	0.168011810524789	0.00111245763148907	5.6743772202518e-06	0.0281311576385375	0.0461644339888824	0.782346639782739	0.00147940805451473	4.07934799930328e-06	0.0191128768262692	0.0350715465051912	0.631496279156067	2.4373563119051e-05	3.0304798353414e-06	0.205450602916576	0.499783973552405	0.0754353721304362	0.000511929360370072	2.3689040484238e-05	0.157501271205382	0.343779255604599	0.151416925645732	20.8864231715998	21.6332168019759	21.0085428631146	21.8491025697329	24.1872345957993	23.1315543749915	23.3750930377552	20.8729439469799	22.3105104063411	21.9758366327759	21.6516762916024	21.6069830093092	22.1813645674799	23.1236440369915	22.5098571716432	22.1001150067263	23.0896361670348	23.3325363202215	24.9873708935963	22.8722085359223	24.8448067754477	24.2963394449502	23.21745805512	25.5260305161038	25.4333927390257	23.4958915817661	19.9240637700056	20.9647632076254	20.3365495822763	19.6100955877405
>Ld1S_320559200.1 gene:Ld1S_320559200	Ld1S_320559200.1	4491	4491	S	605	Ld1S_320559200.1	Ld1S_320559200.1	605	605	1	12016	DGGTSVCRGKGPAEASFSSFHPPSGSALRGG	X;X;X;X;X;X;X;X;X;X;X;X;X;X;X;Phospho (STY);X;X;X;X;X;X;X;X;X;X;X;X;X;X;X	XXXXXXXXPPPPPPPPPPPPPPPPPPPPPXX	GKGPAEAS(0.955)FS(0.023)S(0.023)FHPPSGSALR	GKGPAEAS(16.27)FS(-16.27)S(-16.27)FHPPS(-45.65)GS(-45.65)ALR	8	3	0.954878	16.2709	8.17899E-09	1.0562	___1	1	1	1	1	1	1	1	1	-0.872893031714746	0.854301294923623	1.72719432663837	1.10693986991191	-0.620254456726457	0.0825834066786565	0.0675222238060192	0.00154812872912091	0.0307639037789217	0.176896215320956	0.0671485483528858	0.0398902990451839	0.00340407419566969	0.0288390116304992	0.266234641008104	-2.63189446108226	-4.20932518609195	-1.57743072500969	-1.4094189144849	0.168011810524789	0.00111245763148907	5.6743772202518e-06	0.0281311576385375	0.0461644339888824	0.782346639782739	0.00147940805451473	4.07934799930328e-06	0.0191128768262692	0.0350715465051912	0.631496279156067	0.0149886891091022	5.66301383380567e-06	0.00158248567564254	0.00140178089214265	0.347760999650702	0.0322651883769906	3.68689215132167e-05	0.00431829752533765	0.00558979521890817	0.360064553143804	21.9250004538388	21.8079609536674	21.4035916541671	20.4472672997954	20.3716918251985	20.8612269745213	20.7407918364016	21.0236974699013	19.1905018132808	19.1192915418563	20.6064692839725	21.6870663823043	19.9698957295921	20.7894907624577	20.9107124143514	22.1001150067263	23.0896361670348	23.3325363202215	24.9873708935963	22.8722085359223	24.8448067754477	24.2963394449502	23.21745805512	25.5260305161038	25.4333927390257	23.4958915817661	19.9240637700056	20.9647632076254	20.3365495822763	19.6100955877405
>Ld1S_320559200.1 gene:Ld1S_320559200	Ld1S_320559200.1	4491	4491	S	217	Ld1S_320559200.1	Ld1S_320559200.1	217	217	1;2	12018	RRASAVAGYGFSRKSSVVTGDTGRPGTARRA	X;X;X;Phospho (STY);X;X;X;X;X;X;X;Phospho (STY);X;X;X;Phospho (STY);X;X;X;X;X;Phospho (STY);X;X;X;X;Phospho (STY);X;X;X;X	XXXXXXXXXXXXXPPPPPPPPPPPPPPPPXX	KS(0.006)S(0.994)VVTGDTGRPGTAR	KS(-22.05)S(22.05)VVT(-44.81)GDT(-71.97)GRPGT(-71.97)AR	3	3	0.993775	22.0546	5.02654E-22	0.29926	___1	1	1	1	1	1	1	1	1	0.025832200486029	-3.64999936267089	-3.67583156315692	-2.69275781654319	0.983073746613726	0.952729838087926	4.18633581633727e-09	1.4657959427922e-08	2.30142535972432e-06	0.0217064291811208	0.421350228549313	5.07170136528197e-08	4.33985851133903e-07	1.84457853591262e-05	0.0799773758902628	-2.63189446108226	-4.20932518609195	-1.57743072500969	-1.4094189144849	0.168011810524789	0.00111245763148907	5.6743772202518e-06	0.0281311576385375	0.0461644339888824	0.782346639782739	0.00147940805451473	4.07934799930328e-06	0.0191128768262692	0.0350715465051912	0.631496279156067	0.000734986434496251	0.441356299231549	0.0141778608296726	0.0885274721241627	0.299069613771654	0.00442223694426122	0.216943213054662	0.0214317159037469	0.102781490571988	0.330407176777608	21.1346793546065	20.9576240022138	20.362421668095	23.3797318271101	23.4520369271531	24.3084021284277	22.9038270833689	24.7381284081877	24.8716020663298	24.2082278545303	24.1583346234669	20.0422597131274	21.4679016798229	21.110401386025	20.7557327228559	22.1001150067263	23.0896361670348	23.3325363202215	24.9873708935963	22.8722085359223	24.8448067754477	24.2963394449502	23.21745805512	25.5260305161038	25.4333927390257	23.4958915817661	19.9240637700056	20.9647632076254	20.3365495822763	19.6100955877405
>Ld1S_320559200.1 gene:Ld1S_320559200	Ld1S_320559200.1	4491	4491	S	205	Ld1S_320559200.1	Ld1S_320559200.1	205	205	1;2	12021	FNVGTAASLVGSRRASAVAGYGFSRKSSVVT	X;X;X;X;X;X;X;X;X;X;X;X;X;X;X;Phospho (STY);X;X;X;X;X;X;X;Phospho (STY);X;X;Phospho (STY);Phospho (STY);X;X;X	XXXXXXXXXXXXXPPPPPPPPPPPPXXXXXX	RAS(1)AVAGYGFS(1)R	RAS(69.02)AVAGY(-57.04)GFS(57.04)R	3	2	1	69.0176	7.20765E-05	0.32412	___1	0	1	1	0	1	1	1	1	NA	NA	NA	NA	0.198456680852239	NA	NA	NA	NA	0.659265820062473	NA	NA	NA	NA	0.541579208106544	-2.63189446108226	-4.20932518609195	-1.57743072500969	-1.4094189144849	0.168011810524789	0.00111245763148907	5.6743772202518e-06	0.0281311576385375	0.0461644339888824	0.782346639782739	0.00147940805451473	4.07934799930328e-06	0.0191128768262692	0.0350715465051912	0.631496279156067	NA	NA	NA	NA	0.970176059125409	NA	NA	NA	NA	0.626271692784569	NA	NA	NA	20.1736938297534	20.8839640485119	20.9439480123223	21.4431012291953	20.1630055615315	21.2449000956111	20.8369615773172	21.9936666087321	NA	NA	NA	NA	22.1001150067263	23.0896361670348	23.3325363202215	24.9873708935963	22.8722085359223	24.8448067754477	24.2963394449502	23.21745805512	25.5260305161038	25.4333927390257	23.4958915817661	19.9240637700056	20.9647632076254	20.3365495822763	19.6100955877405
>Ld1S_320559200.1 gene:Ld1S_320559200	Ld1S_320559200.1	4491	4491	S	640	Ld1S_320559200.1	Ld1S_320559200.1	640	640	1;2	12023	RSPTMSRRVTIFEEASNPGGAGDRAGGGVES	X;Phospho (STY);X;X;X;X;X;X;X;Phospho (STY);X;X;X;X;X;Phospho (STY);X;X;X;X;X;X;X;X;X;X;X;X;X;X;X	XXXXXXXPPPPPPPPPPPPPPPPPXXXXXXX	RVT(1)IFEEAS(1)NPGGAGDR	RVT(78.76)IFEEAS(78.76)NPGGAGDR	9	2	1	78.7584	9.77865E-37	0.74257	___1	1	1	1	1	1	1	1	1	0.00595762648397979	-1.00223271182328	-1.00819033830726	-1.52635103718557	-0.518160698878312	0.989552533431	0.024637689040593	0.0350818091336768	0.00252144303639971	0.226224773805708	0.431570741866907	0.017176426086766	0.0393164376857095	0.00384430351613453	0.304988622923122	-2.63189446108226	-4.20932518609195	-1.57743072500969	-1.4094189144849	0.168011810524789	0.00111245763148907	5.6743772202518e-06	0.0281311576385375	0.0461644339888824	0.782346639782739	0.00147940805451473	4.07934799930328e-06	0.0191128768262692	0.0350715465051912	0.631496279156067	0.00228938996498492	0.000519615732355572	0.454591259223954	0.86087859343788	0.359212372292464	0.00910824604001705	0.00103712870964551	0.278640814917239	0.483232483312882	0.365910592226261	20.1862932522254	20.6481547205227	20.141768325039	21.6549994510123	21.8770463298308	22.2945979090439	21.5803821892381	21.3797347730795	21.3277007221912	21.642120396425	20.9848271919162	19.2472474177217	21.5768875212089	20.0361683407207	20.4651489566674	22.1001150067263	23.0896361670348	23.3325363202215	24.9873708935963	22.8722085359223	24.8448067754477	24.2963394449502	23.21745805512	25.5260305161038	25.4333927390257	23.4958915817661	19.9240637700056	20.9647632076254	20.3365495822763	19.6100955877405
>Ld1S_320559200.1 gene:Ld1S_320559200	Ld1S_320559200.1	4491	4491	S	263	Ld1S_320559200.1	Ld1S_320559200.1	263	263	1	12025	GSGIALPPTSVISSRSLTDFGQERAASASGM	X;X;X;X;X;X;X;X;X;X;X;X;X;X;X;Phospho (STY);X;X;X;X;X;X;X;X;X;X;X;X;X;X;X	XXXXXXXXXXXXXXXPPPPPPPPPXXXXXXX	S(0.98)LT(0.02)DFGQER	S(16.98)LT(-16.98)DFGQER	1	2	0.98037	16.9848	1.36998E-07	0.60779	___1	1	1	1	1	1	1	1	1	-1.68304960047325	-1.40126123548749	0.281788364985761	0.250440116001855	-0.0313482489839068	0.000900809675099141	0.00230495129514607	0.529580040489368	0.576007572985892	0.939524645172796	0.00191924047169562	0.00229060295802787	0.301980035003982	0.279660056008223	0.641579829239258	-2.63189446108226	-4.20932518609195	-1.57743072500969	-1.4094189144849	0.168011810524789	0.00111245763148907	5.6743772202518e-06	0.0281311576385375	0.0461644339888824	0.782346639782739	0.00147940805451473	4.07934799930328e-06	0.0191128768262692	0.0350715465051912	0.631496279156067	0.17927135856523	0.00144940476898669	0.0331601846882156	0.0238083243577755	0.792818213785449	0.179930972766402	0.00228585533746482	0.0401323704773602	0.0409759238892481	0.568238440733645	22.8996820342584	22.5503336611833	21.9136180114349	22.2691858274947	22.0444552327933	22.3723052372568	22.1304715142833	22.2374865393589	22.4323784787003	22.6572045311179	21.3639552667153	20.2998525989906	20.2032110256277	20.740943864896	21.8419723844281	22.1001150067263	23.0896361670348	23.3325363202215	24.9873708935963	22.8722085359223	24.8448067754477	24.2963394449502	23.21745805512	25.5260305161038	25.4333927390257	23.4958915817661	19.9240637700056	20.9647632076254	20.3365495822763	19.6100955877405
>Ld1S_320559300.1 gene:Ld1S_320559300	Ld1S_320559300.1	4492	4492	S	571	Ld1S_320559300.1	Ld1S_320559300.1	571	571	1;2	12027	FSCTPMSQRGRAAESSQQAASAARDESAATP	X;X;X;X;X;X;X;X;X;X;X;X;X;X;X;Phospho (STY);X;X;X;X;Phospho (STY);X;X;X;X;X;X;X;X;Phospho (STY);X	XXXXXXXXXXXPPPPPPPPPPPPPPPPPPPP	AAES(0.033)S(0.967)QQAASAAR	AAES(-14.65)S(14.65)QQAAS(-45.89)AAR	5	2	0.966804	14.6458	4.6988E-21	-0.098462	___1	1	1	1	1	1	1	1	1	0.671119769294581	0.372369662113382	-0.298750107181199	-1.14087966820507	-0.842129561023867	0.15736568393565	0.390066485209657	0.521677384640473	0.020699626271251	0.0596864151941511	0.111404448607667	0.168686957811052	0.298722504568353	0.0209735475628866	0.143229455345718	-0.501855778600305	0.46096322976528	0.962819008365585	0.534823923720154	-0.427995084645431	0.146995219720595	0.149979264063142	0.0105366703687113	0.124047267175557	0.179182966168441	0.082195544491183	0.038172017941607	0.00845309611132604	0.0780835936923557	0.298741493414893	0.0340275449994261	0.885646035699112	0.0558159036071287	0.00195080136849923	0.477543878782929	0.0572998647887695	0.364177720856277	0.0590250946713839	0.00708942835245457	0.431924161795962	23.1651240343665	23.0793617670946	23.0899751164983	23.6911105820638	24.1492459158081	24.5601035097843	24.6090065557766	22.4877010955688	22.849911944844	23.7795137949857	24.5238214839388	23.2690418719615	23.9344335656702	23.519765926332	24.4071856038272	25.7082132507562	25.9629646440422	26.3174800410735	25.4359135373195	25.4068142435654	25.9293666272359	25.0734871448279	25.3317579157024	24.7334439994479	25.5323981909926	24.5360011082242	25.606721793689	24.9596455191348	25.4039014522436	26.0071853683606
