## Supplementary material for "Five-layer systems analysis of *Leishmania* stage differentiation reveals an essential role for protein degradation in parasite development": Table 10 (part 8 of 25)

### Sheet: A-Result_Stats (continued)
Informations on phosphopeptides from MaxQuant																								Detection profiles – phosphopeptide (1 if detected, 0 otherwise)				Detection profiles – corresponding unmodified protein (1 if detected, 0 otherwise)				log2(FC) -- phosphopeptides					pvalue LIMMA t-test -- phosphopeptides					adjusted pvalue LIMMA t-test -- phosphopeptides					log2(FC) -- unmodified protein					pvalue LIMMA t-test -- unmodified protein					adjusted pvalue LIMMA t-test --unmodified protein					p.value du test "log2(FC)phospho=log2(FC)protein"					adjusted p.value du test "log2(FC)phospho=log2(FC)protein"					Phosphopeptides -- log-transformed, normalized, and imputed intensities															Input proteins -- log-transformed, normalized, and imputed intensities
>Ld1S_320559300.1 gene:Ld1S_320559300	Ld1S_320559300.1	4492	4492	S	576	Ld1S_320559300.1	Ld1S_320559300.1	576	576	1;2	12028	MSQRGRAAESSQQAASAARDESAATPNPSMT	X;X;X;X;X;X;X;X;X;X;Phospho (STY);X;X;X;X;Phospho (STY);X;X;X;X;X;X;X;X;Phospho (STY);X;X;X;Phospho (STY);X;X	XXXXXXPPPPPPPPPPPPPPPPPPPPPPPPP	AAES(0.002)S(0.014)QQAAS(0.975)AARDES(0.009)AAT(0.001)PNPSMTAAER	AAES(-28.12)S(-18.56)QQAAS(18.56)AARDES(-20.26)AAT(-32.12)PNPS(-40.82)MT(-42.84)AAER	10	3	0.975008	18.5596	4.60613E-34	0.15156	___1	0	1	1	1	1	1	1	1	NA	0.203311970408226	NA	NA	-0.953439718114584	NA	0.639715379914921	NA	NA	0.0370422250784379	NA	0.250475293855067	NA	NA	0.107831232671873	-0.501855778600305	0.46096322976528	0.962819008365585	0.534823923720154	-0.427995084645431	0.146995219720595	0.149979264063142	0.0105366703687113	0.124047267175557	0.179182966168441	0.082195544491183	0.038172017941607	0.00845309611132604	0.0780835936923557	0.298741493414893	NA	0.667017896438821	NA	NA	0.36041650397951	NA	0.295600130088531	NA	NA	0.366846982099889	NA	NA	NA	21.9456619508571	22.3700024234153	21.5888195589052	21.7375300408589	22.0579404995336	21.1807055608451	20.7295356233495	19.8600734178501	21.66645644024	20.9699836035945	21.0994026110993	20.9056603282773	25.7082132507562	25.9629646440422	26.3174800410735	25.4359135373195	25.4068142435654	25.9293666272359	25.0734871448279	25.3317579157024	24.7334439994479	25.5323981909926	24.5360011082242	25.606721793689	24.9596455191348	25.4039014522436	26.0071853683606
>Ld1S_320559300.1 gene:Ld1S_320559300	Ld1S_320559300.1	4492	4492	S	671	Ld1S_320559300.1	Ld1S_320559300.1	671	671	1	12030	EKGQDDDDGEETDILSFS_____________	X;X;X;X;X;X;X;X;X;X;X;X;X;X;X;Phospho (STY);X;X;X;X;X;X;X;X;X;X;X;X;X;X;X	XXPPPPPPPPPPPPPPPPXXXXXXXXXXXXX	GQDDDDGEETDILS(0.869)FS(0.131)	GQDDDDGEET(-55.97)DILS(8.21)FS(-8.21)	14	2	0.868893	8.21346	1.87237E-39	-0.064882	___1	1	1	1	1	1	1	1	1	-0.511947292539265	1.76183390412153	2.2737811966608	1.68210715559549	-0.591674041065303	0.375913004667001	0.00274794253630118	0.000553689346933259	0.00693424030098747	0.271305027291784	0.216475070217437	0.00265847441619532	0.00154869536312835	0.00866830922148666	0.336944814817561	-0.501855778600305	0.46096322976528	0.962819008365585	0.534823923720154	-0.427995084645431	0.146995219720595	0.149979264063142	0.0105366703687113	0.124047267175557	0.179182966168441	0.082195544491183	0.038172017941607	0.00845309611132604	0.0780835936923557	0.298741493414893	0.984355320224791	0.0479419528097455	0.0823283744184254	0.131732349264683	0.82964267723631	0.539608670997105	0.036799011126005	0.0797945723588849	0.136241921606266	0.581148722450221	22.2423748487761	21.0637433499324	22.0137012750199	18.8996925339439	20.5161472954117	19.4626422288046	21.4861819510958	20.8885535884829	19.2331061432472	18.3041413258891	19.5721667873755	21.2589299569166	21.2762738866207	21.3335687918563	21.1765308260873	25.7082132507562	25.9629646440422	26.3174800410735	25.4359135373195	25.4068142435654	25.9293666272359	25.0734871448279	25.3317579157024	24.7334439994479	25.5323981909926	24.5360011082242	25.606721793689	24.9596455191348	25.4039014522436	26.0071853683606
>Ld1S_320559300.1 gene:Ld1S_320559300	Ld1S_320559300.1	4492	4492	S	422	Ld1S_320559300.1	Ld1S_320559300.1	422	422	1	12033	QTLINAGRLNSVEGSSQEVKREVMIHELLSD	X;X;X;X;X;X;X;X;X;X;X;X;X;X;X;Phospho (STY);X;X;X;X;X;X;X;X;X;X;X;X;X;X;X	XXXXXXXXPPPPPPPPPPPPPXXXXXXXXXX	LNSVEGS(0.004)S(0.996)QEVKR	LNS(-110.58)VEGS(-23.88)S(23.88)QEVKR	8	2	0.995926	23.8816	1.08459E-129	-0.11381	___1	1	1	1	1	1	1	1	1	-0.907202940107968	-1.37688509269227	-0.469682152584301	-1.36606673712113	-0.896384584536829	0.0866426176806468	0.00746594043211857	0.363653621247499	0.0129325647445425	0.0686497840412367	0.0698605447210602	0.00629626232736432	0.230031109302095	0.0143558293438191	0.154824486429954	-0.501855778600305	0.46096322976528	0.962819008365585	0.534823923720154	-0.427995084645431	0.146995219720595	0.149979264063142	0.0105366703687113	0.124047267175557	0.179182966168441	0.082195544491183	0.038172017941607	0.00845309611132604	0.0780835936923557	0.298741493414893	0.575042070182303	0.00935294772501466	0.0110816508624398	0.00300584316918782	0.362466935602459	0.391363400284029	0.0100599550587247	0.0180075870221366	0.00958897235372162	0.368117447142311	23.3751675528954	23.7685475026904	22.8361190891027	25.1520781511951	25.1334284582781	24.7342655447071	23.7509403205555	24.3260225692313	23.6834068996697	23.7603105723275	23.4154340953601	21.313525525885	21.8359933471323	22.7727331617137	23.7553817310885	25.7082132507562	25.9629646440422	26.3174800410735	25.4359135373195	25.4068142435654	25.9293666272359	25.0734871448279	25.3317579157024	24.7334439994479	25.5323981909926	24.5360011082242	25.606721793689	24.9596455191348	25.4039014522436	26.0071853683606
>Ld1S_320559300.1 gene:Ld1S_320559300	Ld1S_320559300.1	4492	4492	S	599	Ld1S_320559300.1	Ld1S_320559300.1	599	599	1;2	12034	ATPNPSMTAAERLTSSLSGGCPAAKRLKLDL	X;Phospho (STY);X;X;X;Phospho (STY);X;X;X;X;X;X;X;X;X;Phospho (STY);X;Phospho (STY);X;X;X;X;X;X;X;X;X;X;X;X;X	XXXXXXXXXXXXPPPPPPPPPPPPPXXXXXX	LT(0.001)S(0.151)S(0.85)LS(0.999)GGCPAAK	LT(-30.66)S(-7.54)S(7.54)LS(27.85)GGCPAAK	4	2	0.849873	7.54343	0.000100335	0.30611	___1	1	0	0	0	1	1	1	1	NA	NA	NA	NA	NA	NA	NA	NA	NA	NA	NA	NA	NA	NA	NA	-0.501855778600305	0.46096322976528	0.962819008365585	0.534823923720154	-0.427995084645431	0.146995219720595	0.149979264063142	0.0105366703687113	0.124047267175557	0.179182966168441	0.082195544491183	0.038172017941607	0.00845309611132604	0.0780835936923557	0.298741493414893	NA	NA	NA	NA	NA	NA	NA	NA	NA	NA	21.627539904287	22.2039373801213	21.5933705704181	NA	NA	NA	NA	NA	NA	NA	NA	NA	NA	NA	NA	25.7082132507562	25.9629646440422	26.3174800410735	25.4359135373195	25.4068142435654	25.9293666272359	25.0734871448279	25.3317579157024	24.7334439994479	25.5323981909926	24.5360011082242	25.606721793689	24.9596455191348	25.4039014522436	26.0071853683606
>Ld1S_320559300.1 gene:Ld1S_320559300	Ld1S_320559300.1	4492	4492	S	369	Ld1S_320559300.1	Ld1S_320559300.1	369	369	1	12036	AILHGSNRTMAEPLGSGASAEHRREKLAEAR	X;X;X;X;X;X;X;X;X;Oxidation (M);X;X;X;X;X;Phospho (STY);X;X;X;X;X;X;X;X;X;X;X;X;X;X;X	XXXXXXXXPPPPPPPPPPPPPPPPXXXXXXX	TMAEPLGS(0.809)GAS(0.191)AEHRR	T(-39.61)MAEPLGS(6.26)GAS(-6.26)AEHRR	8	3	0.808523	6.25777	1.24707E-05	-0.088098	___1	1	1	1	0	1	1	1	1	NA	NA	2.2281689997045	1.11672244189958	-1.11144655780492	NA	NA	0.000256142480856658	0.0378933804669204	0.0268164670469219	NA	NA	0.000833307480563385	0.0338974973766144	0.0904915654836483	-0.501855778600305	0.46096322976528	0.962819008365585	0.534823923720154	-0.427995084645431	0.146995219720595	0.149979264063142	0.0105366703687113	0.124047267175557	0.179182966168441	0.082195544491183	0.038172017941607	0.00845309611132604	0.0780835936923557	0.298741493414893	NA	NA	0.0398132059576852	0.334527769138649	0.284021518818184	NA	NA	0.0460885731297595	0.260687003715735	0.320064323961988	22.2730415476519	22.5128175128918	22.2722259991551	22.5034270276402	21.1615910926186	20.5411572872162	20.7377149045252	21.2179118888457	19.4133133575525	20.0029951969414	19.8638836374409	NA	NA	NA	NA	25.7082132507562	25.9629646440422	26.3174800410735	25.4359135373195	25.4068142435654	25.9293666272359	25.0734871448279	25.3317579157024	24.7334439994479	25.5323981909926	24.5360011082242	25.606721793689	24.9596455191348	25.4039014522436	26.0071853683606
>Ld1S_320560000.1 gene:Ld1S_320560000	Ld1S_320560000.1	4498	4498	S	792	Ld1S_320560000.1	Ld1S_320560000.1	792	792	1	12051	GSPSKSRRREHDLTASPARPDDHTDAESGLD	X;Phospho (STY);X;X;X;X;X;X;X;X;X;X;X;X;X;Phospho (STY);X;X;X;X;X;X;X;X;X;X;X;X;X;X;X	XXXXXXXXXPPPPPPPPPPPPPPPPPPPPPP	EHDLT(0.238)AS(0.75)PARPDDHT(0.01)DAES(0.001)GLDAQDAAMER	EHDLT(-4.98)AS(4.98)PARPDDHT(-18.78)DAES(-27.43)GLDAQDAAMER	7	3	0.750301	4.97929	3.93971E-53	0.59305	___1	0	1	1	0	1	1	1	1	NA	NA	NA	NA	-0.589938564855814	NA	NA	NA	NA	0.238662236986609	NA	NA	NA	NA	0.314582990249566	0.396647256854788	-0.324415259488024	-0.721062516342812	-1.65963649384897	-0.938573977506156	0.488445124073667	0.539744987369216	0.216767044297704	0.009982826676928	0.0904102839236703	0.216358069899485	0.12181820545409	0.104814023412186	0.0100901116709025	0.2091789393331	NA	NA	NA	NA	0.581962836742417	NA	NA	NA	NA	0.480442069198156	NA	NA	NA	22.0021573304411	22.593911335752	23.9859268439725	22.1744998511406	22.7785097052242	21.3368975277139	22.6279640905692	21.6533697783757	NA	NA	NA	NA	24.770382338885	25.0682949278011	23.5660071064056	25.7902207937029	26.466114933051	26.2871250762029	25.9679976698947	24.5325929286753	24.8776810906588	25.5853917753923	25.7614967681004	26.0313808533258	24.4155179105755	25.5880302452009	23.4245725157726
>Ld1S_320560000.1 gene:Ld1S_320560000	Ld1S_320560000.1	4498	4498	S	365	Ld1S_320560000.1	Ld1S_320560000.1	365	365	1;2	12053	TKPRLASTSAAAAPPSPRSTSRRKRDAVKAT	X;X;X;X;X;X;X;Phospho (STY);X;X;X;X;X;X;X;Phospho (STY);X;X;X;X;X;X;X;X;X;X;X;X;X;X;X	XXXXPPPPPPPPPPPPPPXXXXXXXXXXXXX	LAS(0.395)T(0.587)S(0.019)AAAAPPS(1)PR	LAS(-1.72)T(1.72)S(-14.92)AAAAPPS(68.9)PR	12	2	1	68.8991	5.00689E-08	-0.040468	___1	1	1	1	0	1	1	1	1	NA	NA	0.074246857517128	-0.892507061499984	-0.966753919017112	NA	NA	0.86023467370524	0.0445628452826201	0.0208998070287498	NA	NA	0.421819843090616	0.0385580455322752	0.0783728652592003	0.396647256854788	-0.324415259488024	-0.721062516342812	-1.65963649384897	-0.938573977506156	0.488445124073667	0.539744987369216	0.216767044297704	0.009982826676928	0.0904102839236703	0.216358069899485	0.12181820545409	0.104814023412186	0.0100901116709025	0.2091789393331	NA	NA	0.212487478829241	0.156146625119243	0.955405233446939	NA	NA	0.16140963353256	0.152905058308023	0.621402453832883	22.5344888814199	22.6623106411114	22.3023010901048	23.4156846795912	23.8458744573869	23.1999236333014	23.1073462925687	22.3422299509556	21.7448607910306	22.4044553121114	23.2102673326822	NA	NA	NA	NA	24.770382338885	25.0682949278011	23.5660071064056	25.7902207937029	26.466114933051	26.2871250762029	25.9679976698947	24.5325929286753	24.8776810906588	25.5853917753923	25.7614967681004	26.0313808533258	24.4155179105755	25.5880302452009	23.4245725157726
>Ld1S_320560000.1 gene:Ld1S_320560000	Ld1S_320560000.1	4498	4498	S	321	Ld1S_320560000.1	Ld1S_320560000.1	321	321	1;2	12059	EPVTAHDCTSLHRTLSASFAQADVSPSTSSS	X;X;X;X;X;X;X;X;X;X;X;X;X;Phospho (STY);X;Phospho (STY);X;Phospho (STY);X;X;X;X;X;X;Phospho (STY);X;X;X;X;X;X	XXXXXXXXXXXXXPPPPPPPPPPPPPPPPPP	T(0.026)LS(0.966)AS(0.008)FAQADVSPSTSSSQLQPR	T(-15.74)LS(15.74)AS(-20.79)FAQADVS(-141.02)PS(-163.14)T(-166.49)S(-169.63)S(-170.76)S(-173.9)QLQPR	3	2	0.966198	15.7442	3.13351E-199	0.55997	___1	1	1	1	0	1	1	1	1	NA	NA	-1.24369862505809	-1.99518333744866	-0.751484712390571	NA	NA	0.00613749819251917	8.44840712992223e-05	0.0592950234043969	NA	NA	0.00999632335623889	0.000273779008058845	0.142740375794807	0.396647256854788	-0.324415259488024	-0.721062516342812	-1.65963649384897	-0.938573977506156	0.488445124073667	0.539744987369216	0.216767044297704	0.009982826676928	0.0904102839236703	0.216358069899485	0.12181820545409	0.104814023412186	0.0100901116709025	0.2091789393331	NA	NA	0.383433208683304	0.556477738773253	0.684997140552674	NA	NA	0.24619179094598	0.36839150202198	0.523739212891456	22.5892330053399	21.7289404026621	21.688218199642	23.8138272388704	24.5793576088645	23.936906944138	23.659163701447	23.0365782029064	23.1664901414369	23.1854944722087	23.5947538272056	NA	NA	NA	NA	24.770382338885	25.0682949278011	23.5660071064056	25.7902207937029	26.466114933051	26.2871250762029	25.9679976698947	24.5325929286753	24.8776810906588	25.5853917753923	25.7614967681004	26.0313808533258	24.4155179105755	25.5880302452009	23.4245725157726
>Ld1S_320560000.1 gene:Ld1S_320560000	Ld1S_320560000.1	4498	4498	S	323	Ld1S_320560000.1	Ld1S_320560000.1	323	323	1;2	12060	VTAHDCTSLHRTLSASFAQADVSPSTSSSQL	X;X;X;X;X;X;X;X;X;X;X;Phospho (STY);X;Phospho (STY);X;Phospho (STY);X;X;X;X;X;X;Phospho (STY);X;X;X;X;X;X;X;X	XXXXXXXXXXXPPPPPPPPPPPPPPPPPPPP	T(0.047)LS(0.956)AS(0.997)FAQADVSPSTSSSQLQPR	T(-13.38)LS(13.38)AS(24.96)FAQADVS(-53.17)PS(-69.05)T(-69.87)S(-74.42)S(-78.71)S(-82.73)QLQPR	5	3	0.996949	24.955	1.26362E-39	-0.14403	___1	1	0	1	0	1	1	1	1	NA	NA	0.73234276576272	NA	NA	NA	NA	0.120476714662862	NA	NA	NA	NA	0.101420582982588	NA	NA	0.396647256854788	-0.324415259488024	-0.721062516342812	-1.65963649384897	-0.938573977506156	0.488445124073667	0.539744987369216	0.216767044297704	0.009982826676928	0.0904102839236703	0.216358069899485	0.12181820545409	0.104814023412186	0.0100901116709025	0.2091789393331	NA	NA	0.0340329073506583	NA	NA	NA	NA	0.0409593663858002	NA	NA	22.7310473874644	22.3427883324082	22.8008730048138	NA	NA	NA	NA	21.0824070840747	22.3306885560407	21.668169061168	22.488975868581	NA	NA	NA	NA	24.770382338885	25.0682949278011	23.5660071064056	25.7902207937029	26.466114933051	26.2871250762029	25.9679976698947	24.5325929286753	24.8776810906588	25.5853917753923	25.7614967681004	26.0313808533258	24.4155179105755	25.5880302452009	23.4245725157726
>Ld1S_320560600.1 gene:Ld1S_320560600	Ld1S_320560600.1	4503	4503	S	10	Ld1S_320560600.1	Ld1S_320560600.1	10	10	1	12065	______MSGANHHNHSSDSDDRSAPLPEELA	X;X;X;X;X;X;X;X;X;X;X;X;X;X;X;Phospho (STY);X;X;X;X;X;X;X;X;X;X;X;X;X;X;X	XXXXXXXPPPPPPPPPPPPPPPXXXXXXXXX	SGANHHNHS(0.772)S(0.179)DS(0.048)DDR	S(-72.35)GANHHNHS(6.34)S(-6.34)DS(-12.05)DDR	9	3	0.772489	6.34321	1.17349E-06	-0.4412	___1	0	1	0	0	0	0	0	0	NA	NA	NA	NA	NA	NA	NA	NA	NA	NA	NA	NA	NA	NA	NA	NA	NA	NA	NA	NA	NA	NA	NA	NA	NA	NA	NA	NA	NA	NA	NA	NA	NA	NA	NA	NA	NA	NA	NA	NA	NA	NA	NA	23.5945720713164	22.5947711592311	21.9722382312067	22.3621263094212	NA	NA	NA	NA	NA	NA	NA	NA	NA	NA	NA	NA	NA	NA	NA	NA	NA	NA	NA	NA	NA	NA	NA
>Ld1S_320561500.1 gene:Ld1S_320561500	Ld1S_320561500.1	4511	4511	S	1265	Ld1S_320561500.1	Ld1S_320561500.1	1265	1265	1	12069	EQAAQQRRQSVARNNSSIVNSETTAVPASAA	X;X;X;X;X;X;X;X;X;X;X;X;X;X;X;Phospho (STY);X;X;X;X;X;X;X;X;X;X;X;X;X;X;X	XXXXXXXXXXXXXPPPPPPPPPPPPPPPPPP	NNS(0.859)S(0.136)IVNS(0.001)ET(0.001)T(0.001)AVPASAAAAGSGAVATASVAETHATTCK	NNS(8)S(-8)IVNS(-27.73)ET(-27.73)T(-27.73)AVPAS(-36.52)AAAAGS(-41.54)GAVAT(-47.06)AS(-48.3)VAET(-50.24)HAT(-50.49)T(-50.49)CK	3	3	0.859238	8.00209	4.49923E-78	1.286	___1	1	0	0	1	1	1	1	1	0.10345908043189	NA	NA	NA	NA	0.824411104644808	NA	NA	NA	NA	0.382389857738501	NA	NA	NA	NA	-0.539069734406649	0.600182613197013	1.13925234760366	-0.0887623313720987	-1.22801467897576	0.394881057045971	0.309028847452093	0.0847472027395273	0.887142100341486	0.048601684360205	0.182251056346243	0.0738454086550347	0.0479489032137216	0.360259945143509	0.147882820792233	0.395862014735146	NA	NA	NA	NA	0.308481725170495	NA	NA	NA	NA	23.276087220614	23.74335348092	22.801911228962	NA	NA	NA	NA	NA	NA	NA	NA	23.7265643716573	23.8741148210952	22.4529812432468	23.4553117930562	23.1071979787335	24.1481309358478	23.6723364579533	24.1736849791611	24.1794216785831	23.428572006688	23.1435911577691	21.4702990851705	22.9001249202749	21.6930693937084	23.9497177071444	23.0419780821085	22.8076283950352	22.0971142454279	24.4672208365146
>Ld1S_320561500.1 gene:Ld1S_320561500	Ld1S_320561500.1	4511	4511	S	567	Ld1S_320561500.1	Ld1S_320561500.1	567	567	1	12071	ASSSASEQVSNAPAPSPKRPVFREARWPSAQ	X;X;X;X;X;X;X;X;X;X;X;X;X;X;X;Phospho (STY);X;X;X;X;X;X;X;X;X;X;X;X;X;X;X	PPPPPPPPPPPPPPPPPPXXXXXXXXXXXXX	TGDASSSASEQVSNAPAPS(1)PK	T(-85.51)GDAS(-71.71)S(-69.38)S(-71.12)AS(-68.23)EQVS(-40.6)NAPAPS(40.6)PK	19	2	0.999913	40.5997	1.27374E-30	-2.3778	___1	1	1	1	1	1	1	1	1	0.0671586327763585	-0.758670304114659	-0.825828936891018	-1.70454582141248	-0.878716884521459	0.878144604965071	0.0712338002110733	0.0692121966765299	0.000665640883608533	0.0388837172523201	0.399030487019114	0.0417400992504156	0.0665026099528714	0.00135079964704311	0.110984088143115	-0.539069734406649	0.600182613197013	1.13925234760366	-0.0887623313720987	-1.22801467897576	0.394881057045971	0.309028847452093	0.0847472027395273	0.887142100341486	0.048601684360205	0.182251056346243	0.0738454086550347	0.0479489032137216	0.360259945143509	0.147882820792233	0.409023196416498	0.0837835117406547	0.0129423818245417	0.0171406090434925	0.61046626353694	0.314682846477843	0.0579360816103814	0.0200997682038574	0.0323961950791887	0.491716172009673	21.2773575622225	21.9805956971774	21.2489388074276	23.6595027011944	22.3849227312945	23.9365772022158	22.8463700733819	22.3378415599504	22.0780330740162	22.5473141313344	22.3493164046997	21.419806883175	21.8784194298987	20.8557782653572	22.1238193751112	23.1071979787335	24.1481309358478	23.6723364579533	24.1736849791611	24.1794216785831	23.428572006688	23.1435911577691	21.4702990851705	22.9001249202749	21.6930693937084	23.9497177071444	23.0419780821085	22.8076283950352	22.0971142454279	24.4672208365146
>Ld1S_320561600.1 gene:Ld1S_320561600	Ld1S_320561600.1	4512	4512	S	78	Ld1S_320561600.1	Ld1S_320561600.1	78	78	1	12072	RAEENRGDGVASATASDGDDAVDERTKGADY	X;X;X;X;X;X;X;X;X;X;X;X;X;X;X;Phospho (STY);X;X;X;X;X;X;X;X;X;X;X;X;X;X;X	XPPPPPPPPPPPPPPPPPPPPPPPPXXXXXX	AEENRGDGVASAT(0.002)AS(0.998)DGDDAVDER	AEENRGDGVAS(-49.33)AT(-26.28)AS(26.28)DGDDAVDER	15	3	0.997641	26.2846	1.11652E-55	0.64608	___1	1	1	1	1	1	1	1	1	1.89608178255974	0.789620610405766	-1.10646117215398	-2.19025398262915	-1.08379281047517	0.000230834598076393	0.0620439890304538	0.0181282278105315	4.30116754718927e-05	0.0130210846478964	0.000672404058334159	0.037200288608068	0.0234982286721226	0.000161864823680016	0.0604166166456453	-0.952697555667452	-2.33903739464019	-1.38633983897274	-1.43354343351333	-0.0472035945405906	0.286962946376087	0.0108407601396955	0.129511243343465	0.117971521501054	0.953598057379785	0.141434862980329	0.00347634151450526	0.0682013915643557	0.0751192597888284	0.686445362260603	0.00366976027679454	0.00362492858904008	0.792948011186008	0.327938714914104	0.265808234055581	0.0126343052478023	0.00471585646552319	0.409759889475314	0.257291143282622	0.307844332152508	21.3379806643989	22.0006284892197	22.3043101747523	24.4224668216504	24.1301937741269	24.1639386990278	23.5683090735393	22.5414201537058	23.3540343777434	23.5229937591352	22.5312888358594	23.1267159917873	23.3065832395704	24.4006293194911	24.274291017218	21.6210366171493	23.4999904881699	21.5491401149049	22.8504590795223	24.5619558500824	24.3257857670577	22.8895293310231	21.348902681596	25.6456802820775	23.7895126872625	23.6548199985872	20.2382444493699	21.5828518999887	22.4634012970574	20.7982684245464
>Ld1S_320561600.1 gene:Ld1S_320561600	Ld1S_320561600.1	4512	4512	S	587	Ld1S_320561600.1	Ld1S_320561600.1	587	587	1	12075	GSVSSPVMNGSSATRSPTSSIPDAGGSPHSQ	X;X;X;X;X;X;X;X;X;X;X;X;X;X;X;Phospho (STY);X;X;X;X;X;X;X;X;X;X;X;X;X;X;X	XXXXXXXXXXXXXXXPPPPPPPPPPPPPPPP	S(0.774)PT(0.207)S(0.019)S(0.001)IPDAGGSPHSQAHTTAR	S(5.72)PT(-5.72)S(-16.15)S(-31.51)IPDAGGS(-61.04)PHS(-71.64)QAHT(-74.69)T(-75.03)AR	1	3	0.77356	5.72299	1.658E-20	0.32488	___1	0	1	1	1	1	1	1	1	NA	-0.672572520184264	NA	NA	-1.24167338528039	NA	0.106587096605959	NA	NA	0.00528081865187369	NA	0.0584515894687334	NA	NA	0.0363986492309959	-0.952697555667452	-2.33903739464019	-1.38633983897274	-1.43354343351333	-0.0472035945405906	0.286962946376087	0.0108407601396955	0.129511243343465	0.117971521501054	0.953598057379785	0.141434862980329	0.00347634151450526	0.0682013915643557	0.0751192597888284	0.686445362260603	NA	0.0929979268207421	NA	NA	0.211930299227873	NA	0.063131121464445	NA	NA	0.269451597707135	NA	NA	NA	22.4978265769019	22.8827245443919	22.8168058543741	22.5839677640525	21.3613917883371	21.5160249488446	22.4111556747213	20.5260587866958	20.3743050660826	21.1658349921786	20.721203843317	20.8629972162836	21.6210366171493	23.4999904881699	21.5491401149049	22.8504590795223	24.5619558500824	24.3257857670577	22.8895293310231	21.348902681596	25.6456802820775	23.7895126872625	23.6548199985872	20.2382444493699	21.5828518999887	22.4634012970574	20.7982684245464
>Ld1S_320561600.1 gene:Ld1S_320561600	Ld1S_320561600.1	4512	4512	S	598	Ld1S_320561600.1	Ld1S_320561600.1	598	598	1	12076	SATRSPTSSIPDAGGSPHSQAHTTARQSAGP	X;X;X;X;X;X;X;X;X;X;X;X;X;X;X;Phospho (STY);X;X;X;X;X;X;X;X;X;X;X;X;X;X;X	XXXXPPPPPPPPPPPPPPPPPPPPPPXXXXX	S(0.005)PT(0.005)S(0.018)S(0.005)IPDAGGS(0.933)PHS(0.033)QAHT(0.001)TAR	S(-22.6)PT(-23.04)S(-17.1)S(-22.83)IPDAGGS(14.52)PHS(-14.52)QAHT(-30.7)T(-34.45)AR	12	3	0.933081	14.5182	5.45183E-14	-0.45351	___1	0	1	1	1	1	1	1	1	NA	0.781233934588858	NA	NA	-1.35789500468691	NA	0.0601986386126039	NA	NA	0.00239269422400719	NA	0.0362036181524928	NA	NA	0.0240123080587358	-0.952697555667452	-2.33903739464019	-1.38633983897274	-1.43354343351333	-0.0472035945405906	0.286962946376087	0.0108407601396955	0.129511243343465	0.117971521501054	0.953598057379785	0.141434862980329	0.00347634151450526	0.0682013915643557	0.0751192597888284	0.686445362260603	NA	0.00297772950174599	NA	NA	0.164200118058802	NA	0.00402240816295846	NA	NA	0.232341363609949	NA	NA	NA	22.2621068460501	22.6420122834845	22.1147754031863	23.3035701437935	21.4232644068837	21.2383482622878	20.6962925603301	21.5329794282652	22.3522048626705	22.5244909366938	21.560984508802	21.5781400879559	21.6210366171493	23.4999904881699	21.5491401149049	22.8504590795223	24.5619558500824	24.3257857670577	22.8895293310231	21.348902681596	25.6456802820775	23.7895126872625	23.6548199985872	20.2382444493699	21.5828518999887	22.4634012970574	20.7982684245464
>Ld1S_320561800.1 gene:Ld1S_320561800	Ld1S_320561800.1	4513	4513	S	410	Ld1S_320561800.1	Ld1S_320561800.1	410	410	1	12084	TMTTRETAQPHNEGGSPIATRDAARKRPSTA	X;X;X;X;X;X;X;X;X;X;X;X;X;X;X;Phospho (STY);X;X;X;X;X;X;X;X;X;X;X;X;X;X;X	XXXXXPPPPPPPPPPPPPPPPXXXXXXXXXX	ETAQPHNEGGS(0.999)PIAT(0.001)R	ET(-51.31)AQPHNEGGS(28.77)PIAT(-28.77)R	11	2	0.998667	28.7694	1.95339E-07	0.32932	___1	1	1	1	1	1	1	0	0	-1.59130495955574	-0.981747815914723	0.609557143641016	0.840948771604054	0.231391627963038	0.00509123244865132	0.0504909545467619	0.247518940271216	0.115271822692318	0.631188146046191	0.00749054883364855	0.0312932450954266	0.174293231461679	0.0813481683383126	0.52896418563609	NA	NA	NA	0.329237926832391	NA	NA	NA	NA	0.679980186483943	NA	NA	NA	NA	0.295500596097548	NA	NA	NA	NA	0.588910131807636	NA	NA	NA	NA	0.382915358816829	NA	22.4359536667803	23.1236021367603	21.7479108616096	21.9694927552939	22.3338573654359	20.7996007305587	21.2765429491622	21.8682707819977	21.0293445160642	22.9282073756743	21.4792376385667	20.9283758144591	21.3443136286479	21.3133150488645	19.7920645566725	20.8768713515323	20.5536896268987	20.3636179251715	20.0224969931948	19.2052952207614	19.3107403300184	22.5367542868325	NA	NA	NA	NA	NA	NA	NA	NA
>Ld1S_320561800.1 gene:Ld1S_320561800	Ld1S_320561800.1	4513	4513	S	430	Ld1S_320561800.1	Ld1S_320561800.1	430	430	1	12085	RDAARKRPSTAAAAVSPDSSSLQISSNRCSA	X;X;X;X;X;X;X;X;X;X;X;X;X;X;X;Phospho (STY);X;X;X;X;X;X;X;X;X;X;X;X;X;X;X	XXXXXPPPPPPPPPPPPPPPPPPPPPPPXXX	KRPSTAAAAVS(1)PDSSSLQISSNR	KRPS(-52.79)T(-52.79)AAAAVS(36.23)PDS(-36.23)S(-48.22)S(-52.93)LQIS(-79.38)S(-83.6)NR	11	3	0.999731	36.2274	6.36005E-78	-1.4987	___1	0	1	0	0	1	1	0	0	NA	NA	NA	NA	NA	NA	NA	NA	NA	NA	NA	NA	NA	NA	NA	NA	NA	NA	0.329237926832391	NA	NA	NA	NA	0.679980186483943	NA	NA	NA	NA	0.295500596097548	NA	NA	NA	NA	NA	NA	NA	NA	NA	NA	NA	NA	NA	NA	23.6238578894202	23.2933713947193	23.4227589061399	23.330725211157	NA	NA	NA	NA	NA	NA	NA	NA	20.8768713515323	20.5536896268987	20.3636179251715	20.0224969931948	19.2052952207614	19.3107403300184	22.5367542868325	NA	NA	NA	NA	NA	NA	NA	NA
>Ld1S_320561800.1 gene:Ld1S_320561800	Ld1S_320561800.1	4513	4513	S	237	Ld1S_320561800.1	Ld1S_320561800.1	237	237	1	12086	SMNSPSFATPHSRQGSLGGPYGDCGDGSPAY	X;X;X;X;X;X;X;X;X;X;X;X;X;X;X;Phospho (STY);X;X;X;X;X;X;X;X;X;X;X;X;X;X;X	XXXXXXXXXXXXXPPPPPPPPPPPPPPPPPP	QGS(1)LGGPYGDCGDGSPAYLHAQTAAQR	QGS(45.51)LGGPY(-45.51)GDCGDGS(-66.97)PAY(-74.39)LHAQT(-87.83)AAQR	3	3	0.999972	45.5077	4.28252E-41	0.82748	___1	1	0	1	0	1	1	0	0	NA	NA	0.634475291656535	NA	NA	NA	NA	0.255981517103078	NA	NA	NA	NA	0.178689234380645	NA	NA	NA	NA	NA	0.329237926832391	NA	NA	NA	NA	0.679980186483943	NA	NA	NA	NA	0.295500596097548	NA	NA	NA	NA	NA	NA	NA	NA	NA	NA	NA	22.8508078005219	22.6807178325751	21.1675190312669	NA	NA	NA	NA	22.6844065313635	21.5486443947139	21.6076651637922	20.5534422959894	NA	NA	NA	NA	20.8768713515323	20.5536896268987	20.3636179251715	20.0224969931948	19.2052952207614	19.3107403300184	22.5367542868325	NA	NA	NA	NA	NA	NA	NA	NA
>Ld1S_320561800.1 gene:Ld1S_320561800	Ld1S_320561800.1	4513	4513	S	288	Ld1S_320561800.1	Ld1S_320561800.1	288	288	1;2;3	12091	NETHNPVQRVLVRTASLLSQNSATQSVIRCR	X;X;X;X;X;X;X;X;X;X;X;X;X;X;X;Phospho (STY);X;X;Phospho (STY);X;X;Phospho (STY);X;X;X;X;X;X;X;X;X	XXXXXXXXXXXXXPPPPPPPPPPPPPPPPXX	T(0.006)AS(0.994)LLS(1)QNSATQSVIR	T(-22.32)AS(22.32)LLS(55.18)QNS(-55.18)AT(-70.19)QS(-80.72)VIR	3	2	0.994178	22.3242	6.04345E-51	0.013259	___1	1	1	0	0	1	1	0	0	NA	NA	NA	1.99471308243903	NA	NA	NA	NA	0.000112248990755185	NA	NA	NA	NA	0.000339373688232873	NA	NA	NA	NA	0.329237926832391	NA	NA	NA	NA	0.679980186483943	NA	NA	NA	NA	0.295500596097548	NA	NA	NA	NA	0.0634899110541542	NA	NA	NA	NA	0.0814658740143616	NA	21.4909001859307	21.4629723175657	21.4606992495977	19.3628770374958	19.3635501430607	19.335601173738	19.8452149867415	NA	NA	NA	NA	NA	NA	NA	NA	20.8768713515323	20.5536896268987	20.3636179251715	20.0224969931948	19.2052952207614	19.3107403300184	22.5367542868325	NA	NA	NA	NA	NA	NA	NA	NA
>Ld1S_320561900.1 gene:Ld1S_320561900	Ld1S_320561900.1	4514	4514	S	339	Ld1S_320561900.1	Ld1S_320561900.1	339	339	1	12096	ELQQSSQGLAGASSASQARSSTVTTHVAETQ	X;X;X;X;X;X;X;X;X;X;X;X;X;X;X;Phospho (STY);X;X;X;X;X;X;X;X;X;X;X;X;X;X;X	PPPPPPPPPPPPPPPPPPPXXXXXXXXXXXX	GIGSGVEGNEELQQSSQGLAGAS(0.005)S(0.038)AS(0.957)QAR	GIGS(-56.33)GVEGNEELQQS(-53.2)S(-53.2)QGLAGAS(-22.71)S(-14.01)AS(14.01)QAR	26	3	0.956884	14.0133	2.08145E-26	0.13794	___1	1	1	0	0	1	1	1	1	NA	NA	NA	-0.635769426860357	NA	NA	NA	NA	0.160305177870877	NA	NA	NA	NA	0.105166211408522	NA	-1.16498235471385	-1.31409591402505	-0.149113559311196	-0.0630864086768632	0.0860271506343331	0.000907470568752867	0.000157952833076373	0.60163585155233	0.824500195564229	0.744202449718705	0.00125426820552629	7.5135444381198e-05	0.238059093466721	0.342151595788089	0.617836654744917	NA	NA	NA	0.267464939308806	NA	NA	NA	NA	0.222431303001523	NA	21.7771941018451	21.918200774274	20.6994793807311	21.9900406009671	22.2303378554367	22.288087002309	21.8944445911957	NA	NA	NA	NA	NA	NA	NA	NA	26.4938430793666	27.2186384738291	26.3295159258823	26.4061251230567	27.073328598573	26.9009481823251	26.5946070361899	26.575349252572	26.8741579037645	26.9713470129572	26.8982633733882	25.7899639842411	25.3506494821864	25.759242671559	25.1628777485952
>Ld1S_320562200.1 gene:Ld1S_320562200	Ld1S_320562200.1	4516	4516	S	67	Ld1S_320562200.1	Ld1S_320562200.1	67	67	1	12097	NTLKDRKKDSRKRARSGEDDCDDEENTFNFK	X;X;X;X;X;X;X;X;X;X;X;X;X;X;X;Phospho (STY);X;X;X;X;X;X;X;X;X;X;X;X;X;X;X	XXXXXXXXXXXXXPPPPPPPPPPPPPPPPPP	ARS(1)GEDDCDDEENTFNFKR	ARS(93.32)GEDDCDDEENT(-93.32)FNFKR	3	3	1	93.3242	4.9061E-99	-0.36204	___1	1	1	1	1	1	1	1	1	1.12276660650099	-0.178284887913463	-1.30105149441446	-2.87452958355139	-1.57347808913693	0.0278204722742557	0.690747236214741	0.0121817921594742	4.00115182715081e-06	0.00169124411279911	0.0280867286870601	0.26590818821968	0.0171748892914177	2.77959729304149e-05	0.0193938259820373	1.66381082103452	-1.92726991656777	-3.59108073760229	-4.36540551156252	-0.774324773960231	0.00384805031601319	0.0006973696472163	3.03165265845852e-06	3.05491948805308e-07	0.104214588459804	0.00397684485487717	0.00028688791692514	1.07675196033281e-05	2.64102965713212e-06	0.223991098311732	0.413384149737403	0.00255102018200387	0.00414683094035506	0.0838039170289913	0.231589424084007	0.316539864709797	0.00356816315586768	0.00865300452594357	0.0990315575360726	0.28345543681093	20.8640995760479	21.7712313513619	21.1687809572168	24.5891644659123	24.7645907522753	24.4517352128999	22.7647770826202	21.8520206380131	22.7998045869474	23.2840024973982	22.3405274348013	22.1704981910106	22.1037136134375	22.383874153022	22.9051296480361	23.5115529494196	23.3802181104466	21.5120673255065	27.3664986150402	27.938102627016	27.1213689580098	26.2407696933478	26.5280887574801	25.9491386963459	26.944980877453	26.1472324662938	24.0642448576516	24.4809125650614	24.604510279453	24.7106934291357
>Ld1S_320562200.1 gene:Ld1S_320562200	Ld1S_320562200.1	4516	4516	S	94	Ld1S_320562200.1	Ld1S_320562200.1	94	94	1	12098	FNFKRDGVDEDGEVQSDVDEEKEERLNQRDP	X;X;X;X;X;X;X;X;X;X;X;X;X;X;X;Phospho (STY);X;X;X;X;X;X;X;X;X;X;X;X;X;X;X	XXXXPPPPPPPPPPPPPPPPPPPPPXXXXXX	RDGVDEDGEVQS(1)DVDEEKEER	RDGVDEDGEVQS(76.44)DVDEEKEER	12	3	1	76.4394	0	-0.49247	___1	1	1	1	1	1	1	1	1	1.18801469186203	0.769505613869789	-0.41850907799224	-2.82921134751717	-2.41070226952493	0.0180463466302181	0.0880018288593972	0.378877119393693	3.53618590077801e-06	1.13131319917657e-05	0.0199511594357365	0.0497475446246349	0.236875432074395	2.53346559532308e-05	0.000989502027283263	1.66381082103452	-1.92726991656777	-3.59108073760229	-4.36540551156252	-0.774324773960231	0.00384805031601319	0.0006973696472163	3.03165265845852e-06	3.05491948805308e-07	0.104214588459804	0.00397684485487717	0.00028688791692514	1.07675196033281e-05	2.64102965713212e-06	0.223991098311732	0.479127044324367	0.000144154008020341	0.000439171783673163	0.0494058317790363	0.0162877209370241	0.348048476794505	0.000390864939413337	0.0017919694626693	0.0681881244305814	0.0664795112814825	24.3506020168637	24.8050971748966	24.9064082194012	28.0732913526614	27.7208430674966	27.6153807377592	26.656806780367	24.0535499163883	25.3330962023344	26.0067373499028	25.0301293915589	25.0873133502304	26.0104592742912	26.2097436335715	26.1940190575704	23.5115529494196	23.3802181104466	21.5120673255065	27.3664986150402	27.938102627016	27.1213689580098	26.2407696933478	26.5280887574801	25.9491386963459	26.944980877453	26.1472324662938	24.0642448576516	24.4809125650614	24.604510279453	24.7106934291357
>Ld1S_320562400.1 gene:Ld1S_320562400	Ld1S_320562400.1	4518	4518	S	864	Ld1S_320562400.1	Ld1S_320562400.1	864	864	1	12109	SAQGARSEKSQGQPSSAVRKDRPLPEVAQVF	X;X;X;X;X;X;X;X;X;X;X;X;X;X;X;Phospho (STY);X;X;X;X;X;X;X;X;X;X;X;X;X;X;X	XXXXXXXXXPPPPPPPPPPPXXXXXXXXXXX	SQGQPS(0.219)S(0.781)AVRK	S(-74.21)QGQPS(-5.53)S(5.53)AVRK	7	2	0.781268	5.52889	6.44734E-05	0.17552	___1	1	1	1	1	1	1	1	1	0.855746661492105	0.889708162142611	0.0339615006505056	-0.897091323311717	-0.931052823962222	0.0893053547553909	0.0583619154522863	0.944471851603242	0.0757702414094056	0.0483968735189693	0.0716682465375551	0.035280919253202	0.448556047335226	0.058406193105785	0.126859605851664	-1.07761427972422	-1.29445710071877	-0.216842820994543	-0.131561810094539	0.0852810109000046	0.140657836793666	0.0622104626891972	0.75796675241791	0.851530153862491	0.895704914858277	0.0792483302920444	0.0171147653936665	0.285082896752266	0.350283599586168	0.668905753137975	0.0414566003343149	0.0117930633540932	0.699580268817803	0.336823174341287	0.172806002000212	0.0656603074214042	0.0119685063228182	0.377847104243878	0.262034218063541	0.23980836757643	20.8748619542243	22.173971031787	21.3013463019273	22.012158650004	23.6839601060786	21.1705172976006	22.5219682901485	21.3766187843477	21.1598412216765	21.2739587208065	21.8539743211521	22.063291749096	22.6956950797432	22.2773642635632	22.1868746041509	22.1530624492036	21.3124400571653	21.3718099497306	21.0127966232318	21.7708685378925	21.4331920694775	22.7591399512424	21.2862931246087	20.9282630390612	22.3031153967042	22.7994496650701	19.5104524629545	19.0798005402706	21.5774071306749	21.9716326886691
>Ld1S_320563200.1 gene:Ld1S_320563200	Ld1S_320563200.1	4525	4525	S	19	Ld1S_320563200.1	Ld1S_320563200.1	19	19	1	12125	VAAKKKGAVSDTLRHSQIADGILAAQDQGAR	X;X;X;X;X;X;X;X;X;X;X;X;X;X;X;Phospho (STY);X;X;X;X;X;X;X;X;X;X;X;X;X;X;X	XXXXXXPPPPPPPPPPPPPPPPPPPPPPPPP	GAVSDT(0.012)LRHS(0.988)QIADGILAAQDQGAR	GAVS(-45.07)DT(-19.06)LRHS(19.06)QIADGILAAQDQGAR	10	3	0.987694	19.0559	3.64769E-124	0.57117	___1	0	1	1	0	1	1	1	1	NA	NA	NA	NA	0.81901027185457	NA	NA	NA	NA	0.0483822846860545	NA	NA	NA	NA	0.126859605851664	0.181480946245284	-4.54016019405582	-4.72164114030111	-3.51387979598059	1.20776134432052	0.754644829769581	5.68245861483738e-07	8.90555808270157e-07	2.41467986195103e-05	0.0379695026516094	0.303256235244203	5.99212975557293e-07	4.04249069096839e-06	7.75771779952978e-05	0.13016644736264	NA	NA	NA	NA	0.432375985224256	NA	NA	NA	NA	0.408742289554248	NA	NA	NA	23.0418129511804	22.1419312339321	22.7039903868091	22.4935252056198	23.2861822028322	23.3860889278388	23.012843876078	23.9721858582108	NA	NA	NA	NA	24.3012440866855	22.314110048279	24.982955372353	27.1397326433616	27.1076557250734	27.1102108874851	28.1623326044255	28.1381488306301	29.285212230154	28.5658715054538	28.3617446713899	24.4016820554673	22.947904784421	24.5344777862101	24.306271835306
>Ld1S_320563200.1 gene:Ld1S_320563200	Ld1S_320563200.1	4525	4525	S	477	Ld1S_320563200.1	Ld1S_320563200.1	477	477	1	12126	HILIAFQRHHQFSANSRTSVASSSRVTRDLQ	X;X;X;X;X;X;X;X;X;X;X;X;X;X;X;Phospho (STY);X;X;X;X;X;Phospho (STY);Phospho (STY);X;X;X;X;X;X;X;X	XXXXXXXXPPPPPPPPPXXXXXXXXXXXXXX	HHQFS(0.002)ANS(0.998)R	HHQFS(-26.97)ANS(26.97)R	8	3	0.997997	26.9734	0.000333044	-0.16872	___1	0	1	1	0	1	1	1	1	NA	NA	NA	NA	-1.11161477590648	NA	NA	NA	NA	0.0349958391519669	NA	NA	NA	NA	0.10484211704837	0.181480946245284	-4.54016019405582	-4.72164114030111	-3.51387979598059	1.20776134432052	0.754644829769581	5.68245861483738e-07	8.90555808270157e-07	2.41467986195103e-05	0.0379695026516094	0.303256235244203	5.99212975557293e-07	4.04249069096839e-06	7.75771779952978e-05	0.13016644736264	NA	NA	NA	NA	0.00188437023482404	NA	NA	NA	NA	0.0237043727166721	NA	NA	NA	21.5318924520253	21.3125137122997	22.9319141687904	21.5623283285892	21.0636922524779	19.505659561861	20.6932893777103	21.6295483660295	NA	NA	NA	NA	24.3012440866855	22.314110048279	24.982955372353	27.1397326433616	27.1076557250734	27.1102108874851	28.1623326044255	28.1381488306301	29.285212230154	28.5658715054538	28.3617446713899	24.4016820554673	22.947904784421	24.5344777862101	24.306271835306
>Ld1S_320563300.1 gene:Ld1S_320563300	Ld1S_320563300.1	4526	4526	S	28	Ld1S_320563300.1	Ld1S_320563300.1	28	28	1;2;3	12131	MEEMELKERNHSIEGSSFTATTRDSFASAEE	X;X;X;X;X;X;X;X;X;X;X;Phospho (STY);X;X;X;Phospho (STY);Phospho (STY);X;X;X;X;X;X;X;X;X;X;X;X;X;X	XXXXXXXPPPPPPPPPPPPPPPPXXXXXXXX	NHS(0.998)IEGS(0.933)S(0.872)FT(0.129)AT(0.035)T(0.033)R	NHS(31.91)IEGS(13.52)S(10.12)FT(-10.12)AT(-17.09)T(-17.45)R	7	2	0.932773	13.5178	1.55716E-91	0.6823	___1	0	1	0	0	1	1	1	1	NA	NA	NA	NA	NA	NA	NA	NA	NA	NA	NA	NA	NA	NA	NA	-1.72342331258197	-2.28742404687664	-0.56400073429467	-0.718531063204786	-0.154530328910116	6.12137210442194e-06	8.28953442058436e-08	0.0388750914913598	0.0115132962174625	0.511606861311982	2.6773335542348e-05	1.28063747752207e-07	0.0249187307419745	0.0113794258300814	0.518120934321659	NA	NA	NA	NA	NA	NA	NA	NA	NA	NA	NA	NA	NA	22.0462558905381	22.0205743122479	21.3401610022214	21.3063231733642	NA	NA	NA	NA	NA	NA	NA	NA	26.4654807571435	26.4110027869914	26.6788045189768	27.5690881537171	27.4455632941914	27.129928297957	26.8032619244358	27.3743288195127	26.8682254562754	27.2632902297343	26.8238758491385	24.8627772065063	24.9132374825466	24.5774161421288	24.8265933359726
>Ld1S_320563500.1 gene:Ld1S_320563500	Ld1S_320563500.1	4528	4528	S	519	Ld1S_320563500.1	Ld1S_320563500.1	519	519	1	12133	SRESLYPIREANRSDSTTAPRLVSVHDEPTT	X;X;X;X;X;X;X;X;X;X;X;X;X;X;X;Phospho (STY);X;X;X;X;X;X;X;X;X;X;X;X;X;X;X	XXXXXXXXXPPPPPPPPPPPPXXXXXXXXXX	EANRS(0.084)DS(0.831)T(0.072)T(0.013)APR	EANRS(-9.97)DS(9.97)T(-10.6)T(-18.1)APR	7	3	0.830985	9.96519	0.000211502	0.2845	___1	0	1	1	1	1	1	1	1	NA	0.912748840582147	NA	NA	-1.83873911204962	NA	0.0902349198884535	NA	NA	0.0017827572374336	NA	0.0508473448929482	NA	NA	0.0200677461675885	-0.790515100648744	-0.806895066625913	-0.0163799659771691	-2.71126698339875	-2.69488701742159	0.283724477013316	0.239316202745064	0.98189827828057	0.00185909673959464	0.00106950449505278	0.140268037255943	0.0586341494989223	0.346390023793414	0.00259100812077383	0.0212958540187323	NA	0.0911516723438601	NA	NA	0.393703498008812	NA	0.0621485624694959	NA	NA	0.386885970315786	NA	NA	NA	21.6823226388339	22.7147315155219	20.8890965734322	20.9714287676549	19.3326094215393	18.8707093139177	19.6174544508839	21.0818498609035	20.8664071238658	20.9502593111366	21.2118617655439	19.5250902090267	23.9489294228799	23.9702516557082	24.7714351440587	26.7175050218447	27.0570254011248	27.3171959300907	26.6741632107305	25.0752559167664	24.9409895137562	21.464918136846	25.5051779267358	23.6634664588547	23.1778503532674	23.3872858462958	23.5301585691828
>Ld1S_320563500.1 gene:Ld1S_320563500	Ld1S_320563500.1	4528	4528	S	129	Ld1S_320563500.1	Ld1S_320563500.1	129	129	1	12134	SARERAATAPLKRIKSATCTEKRCKYVVGTM	X;X;X;X;X;X;X;X;X;X;X;X;X;X;X;Phospho (STY);X;X;X;X;X;X;X;X;X;X;X;X;X;X;X	XXXXXXXXXXXXXPPPPPPPPPPXXXXXXXX	IKS(0.999)AT(0.001)CTEKR	IKS(31.95)AT(-31.95)CT(-54.8)EKR	3	3	0.999359	31.9537	2.20601E-05	-0.40893	___1	1	1	1	0	1	1	1	1	NA	NA	1.02223272779345	-0.795087605442237	-1.81732033323569	NA	NA	0.0446924043802805	0.111265147215242	0.000543694470872389	NA	NA	0.0473368945137702	0.0794001262367587	0.0103391208062944	-0.790515100648744	-0.806895066625913	-0.0163799659771691	-2.71126698339875	-2.69488701742159	0.283724477013316	0.239316202745064	0.98189827828057	0.00185909673959464	0.00106950449505278	0.140268037255943	0.0586341494989223	0.346390023793414	0.00259100812077383	0.0212958540187323	NA	NA	0.339387180130268	0.00364493161430153	0.348218334963514	NA	NA	0.22483682040576	0.0108316528211258	0.360145081058946	21.414167477987	22.2498134122757	22.657736496894	23.6562124808623	23.0750025791943	22.3344266821588	22.5436651957626	20.4076244653382	20.6115196323037	21.4041492240535	21.9167322833398	NA	NA	NA	NA	23.9489294228799	23.9702516557082	24.7714351440587	26.7175050218447	27.0570254011248	27.3171959300907	26.6741632107305	25.0752559167664	24.9409895137562	21.464918136846	25.5051779267358	23.6634664588547	23.1778503532674	23.3872858462958	23.5301585691828
>Ld1S_320563500.1 gene:Ld1S_320563500	Ld1S_320563500.1	4528	4528	S	74	Ld1S_320563500.1	Ld1S_320563500.1	74	74	1	12135	GRGASNGPSLSSARRSLVYAGTASSSSPTTQ	X;X;X;X;X;X;X;X;X;X;X;X;X;X;X;Phospho (STY);X;X;X;X;X;X;X;X;X;X;X;X;X;X;X	XXXXXXXXXXXXXXXPPPPPPPPPPPPPPPP	S(1)LVYAGTASSSSPTTQHESK	S(43.45)LVY(-43.45)AGT(-70.06)AS(-78.31)S(-82.19)S(-85.89)S(-89.37)PT(-96.09)T(-98.77)QHES(-104.86)K	1	2	0.999955	43.4546	1.16218E-28	-0.35947	___1	0	1	1	0	1	1	1	1	NA	NA	NA	NA	-0.208124776160957	NA	NA	NA	NA	0.61412044200991	NA	NA	NA	NA	0.522544655123961	-0.790515100648744	-0.806895066625913	-0.0163799659771691	-2.71126698339875	-2.69488701742159	0.283724477013316	0.239316202745064	0.98189827828057	0.00185909673959464	0.00106950449505278	0.140268037255943	0.0586341494989223	0.346390023793414	0.00259100812077383	0.0212958540187323	NA	NA	NA	NA	0.0110080838691102	NA	NA	NA	NA	0.0551813098988613	NA	NA	NA	21.5867630161095	21.9462710301055	21.1909122155602	20.6878079861842	21.2401378070807	21.5202695960854	21.3088238468326	20.5100238933169	NA	NA	NA	NA	23.9489294228799	23.9702516557082	24.7714351440587	26.7175050218447	27.0570254011248	27.3171959300907	26.6741632107305	25.0752559167664	24.9409895137562	21.464918136846	25.5051779267358	23.6634664588547	23.1778503532674	23.3872858462958	23.5301585691828
>Ld1S_320563500.1 gene:Ld1S_320563500	Ld1S_320563500.1	4528	4528	S	99	Ld1S_320563500.1	Ld1S_320563500.1	99	99	1	12137	SSPTTQHESKVGRSSSLTGGAVWSSSLRITS	X;Phospho (STY);X;X;X;X;X;X;X;X;X;X;X;X;X;Phospho (STY);X;X;X;X;X;X;X;X;X;X;X;X;X;X;X	XXXXXXXXXXXXXPPPPPPPPPPPPPPPXXX	S(0.057)S(0.057)S(0.885)LT(0.001)GGAVWSSSLR	S(-11.93)S(-11.93)S(11.93)LT(-28.39)GGAVWS(-51.46)S(-53.25)S(-53.54)LR	3	2	0.885197	11.9305	8.16716E-07	0.36091	___1	1	1	1	0	1	1	1	1	NA	NA	-1.54354539173193	-2.67841253202192	-1.13486714029	NA	NA	0.00341057028785675	1.24040064225589e-05	0.0157826999217011	NA	NA	0.00634806571146383	6.33913211246457e-05	0.0669440445318646	-0.790515100648744	-0.806895066625913	-0.0163799659771691	-2.71126698339875	-2.69488701742159	0.283724477013316	0.239316202745064	0.98189827828057	0.00185909673959464	0.00106950449505278	0.140268037255943	0.0586341494989223	0.346390023793414	0.00259100812077383	0.0212958540187323	NA	NA	0.171755682774632	0.946180329469321	0.103402200010903	NA	NA	0.138144225698084	0.51069118691183	0.180255957409954	18.5937643740963	19.5084417926052	18.8266336583732	21.9313662442437	21.7641460936061	21.1984480261656	21.7248095308386	20.8224598714899	20.3979043695567	19.4172415029285	21.4416955897189	NA	NA	NA	NA	23.9489294228799	23.9702516557082	24.7714351440587	26.7175050218447	27.0570254011248	27.3171959300907	26.6741632107305	25.0752559167664	24.9409895137562	21.464918136846	25.5051779267358	23.6634664588547	23.1778503532674	23.3872858462958	23.5301585691828
>Ld1S_320563800.1 gene:Ld1S_320563800;>Ld1S_320563700.1 gene:Ld1S_320563700	Ld1S_320563800.1	4530	4530	S	147;147	Ld1S_320563800.1	Ld1S_320563800.1;Ld1S_320563700.1	147	147	1	12139	WFKADEIASWTSHSVSQIYE___________	X;X;X;X;X;X;X;X;X;X;X;X;X;X;X;Phospho (STY);X;X;X;X;X;X;X;X;X;X;X;X;X;X;X	XXXPPPPPPPPPPPPPPPPPXXXXXXXXXXX	ADEIASWT(0.002)SHS(0.001)VS(0.996)QIYE	ADEIAS(-33.02)WT(-26.62)S(-35.4)HS(-29.9)VS(26.62)QIY(-45.37)E	13	2	0.995999	26.6219	1.21433E-27	0.30306	___1	1	1	1	1	1	1	1	1	-0.684099568506046	1.28147384132508	1.96557340983113	-0.431973574626117	-2.39754698445724	0.148416411766201	0.00603156349205901	0.000270944909105735	0.35482637525912	9.3491855444495e-06	0.106369316912609	0.00525003242344391	0.000868286784122526	0.193995385476504	0.000879604726031611	-1.73103854803218	-2.00710182780731	-0.276063279775137	-0.438417481810554	-0.162354202035417	2.8760923418989e-06	1.95103560804687e-07	0.255502545555019	0.0804874645261644	0.463957561691757	1.50728316839315e-05	2.53174994727812e-07	0.119786650202359	0.0553083736602848	0.494997213382671	0.0732693329317533	4.29708083343892e-06	0.00059216913733742	0.989824263758472	0.00015735673683852	0.0969231463167015	3.08079771283659e-05	0.00218208771465411	0.524125268838343	0.00730878956012417	27.9012497660918	27.0715261134245	26.7110981959919	28.3452905391149	27.6148088987469	27.6262159929534	27.0534109683668	24.8703999143549	24.6580246645033	26.0195533989989	25.5015604834959	26.2801666290536	25.8824385124747	26.7727162793007	27.2401124058243	32.227222388958	32.4455815481396	32.3701654391405	32.7594689227113	32.7645219583761	32.5951465157654	33.0251583653735	32.3166710038862	32.848319663466	32.5970381704954	32.7328501162372	30.5038554035548	30.4103454261908	30.5186542254623	31.0336165876475
>Ld1S_320563800.1 gene:Ld1S_320563800;>Ld1S_320563700.1 gene:Ld1S_320563700	Ld1S_320563800.1	4530	4530	S	119;119	Ld1S_320563800.1	Ld1S_320563800.1;Ld1S_320563700.1	119	119	1	12140	RGDFAVDVGRNVCHGSDSVESAEREIAFWFK	X;X;X;X;X;X;X;X;X;X;X;X;X;X;X;Phospho (STY);X;X;X;X;X;X;X;X;X;X;X;X;X;X;X	XXXXXXXXXXPPPPPPPPPPPPPPXXXXXXX	NVCHGS(0.993)DS(0.007)VESAER	NVCHGS(21.29)DS(-21.29)VES(-39.82)AER	6	2	0.992518	21.2878	4.39187E-06	-0.733	___1	1	1	1	1	1	1	1	1	-0.344609110440302	-0.819500262660171	-0.474891152219868	-1.38222211831805	-0.907330966098186	0.490320911510776	0.0849304370444814	0.344079321809197	0.00992163576231475	0.0582250094471175	0.262663982826702	0.0482411119889059	0.2207721806372	0.0115653691474229	0.141417208289807	-1.73103854803218	-2.00710182780731	-0.276063279775137	-0.438417481810554	-0.162354202035417	2.8760923418989e-06	1.95103560804687e-07	0.255502545555019	0.0804874645261644	0.463957561691757	1.50728316839315e-05	2.53174994727812e-07	0.119786650202359	0.0553083736602848	0.494997213382671	0.0563008552537654	0.0536509979483157	0.702248639232385	0.0771778255605362	0.0990338769508364	0.0808151115052388	0.0405288942549264	0.378838386372093	0.0936099065725322	0.175501306120407	22.0874119797336	21.7470453536301	20.7150012861232	23.4973069152553	22.4453960058259	22.7774673839291	22.8746629942444	22.6280414858523	22.1232780303246	21.5717764927253	21.6424134259598	21.4666669960768	19.9741343705561	22.2557462115916	20.9909608059968	32.227222388958	32.4455815481396	32.3701654391405	32.7594689227113	32.7645219583761	32.5951465157654	33.0251583653735	32.3166710038862	32.848319663466	32.5970381704954	32.7328501162372	30.5038554035548	30.4103454261908	30.5186542254623	31.0336165876475
>Ld1S_320563800.1 gene:Ld1S_320563800;>Ld1S_320563700.1 gene:Ld1S_320563700	Ld1S_320563800.1	4530	4530	S	98;98	Ld1S_320563800.1	Ld1S_320563800.1;Ld1S_320563700.1	98	98	1;2	12141	VKSGRVLLGATNPADSQPGTIRGDFAVDVGR	X;X;X;X;X;X;X;X;X;X;Phospho (STY);X;X;X;X;Phospho (STY);X;X;X;X;X;X;X;X;X;X;X;X;X;X;X	XXXXXPPPPPPPPPPPPPPPPPXXXXXXXXX	VLLGAT(0.998)NPADS(0.958)QPGT(0.044)IR	VLLGAT(26.48)NPADS(13.55)QPGT(-13.55)IR	11	2	0.957793	13.5491	6.71427E-28	0.071456	___1	0	1	1	0	1	1	1	1	NA	NA	NA	NA	0.168348735716947	NA	NA	NA	NA	0.688559115071686	NA	NA	NA	NA	0.553922610798499	-1.73103854803218	-2.00710182780731	-0.276063279775137	-0.438417481810554	-0.162354202035417	2.8760923418989e-06	1.95103560804687e-07	0.255502545555019	0.0804874645261644	0.463957561691757	1.50728316839315e-05	2.53174994727812e-07	0.119786650202359	0.0553083736602848	0.494997213382671	NA	NA	NA	NA	0.473982417066789	NA	NA	NA	NA	0.430430888398209	NA	NA	NA	21.8015537911844	22.0246239049197	21.0179274372431	21.8356447132873	21.6232826383431	21.1222020558605	22.5178758651729	22.0897842301258	NA	NA	NA	NA	32.227222388958	32.4455815481396	32.3701654391405	32.7594689227113	32.7645219583761	32.5951465157654	33.0251583653735	32.3166710038862	32.848319663466	32.5970381704954	32.7328501162372	30.5038554035548	30.4103454261908	30.5186542254623	31.0336165876475
>Ld1S_320564000.1 gene:Ld1S_320564000	Ld1S_320564000.1	4531	4531	S	2	Ld1S_320564000.1	Ld1S_320564000.1	2	2	1	12142	______________MSDSTESTNRFAGNVRQ	X;X;X;X;X;X;X;X;X;X;X;X;X;X;X;Phospho (STY);X;X;X;X;X;X;X;X;X;X;X;X;X;X;X	XXXXXXXXXXXXXXXPPPPPPPPPXXXXXXX	S(0.968)DS(0.031)T(0.001)ESTNR	S(14.99)DS(-14.99)T(-30.78)ES(-53.48)T(-57.17)NR	1	2	0.968499	14.9917	0.000470092	0.39079	___1	0	1	0	0	1	1	1	1	NA	NA	NA	NA	NA	NA	NA	NA	NA	NA	NA	NA	NA	NA	NA	-0.745146785403684	-2.12783972501562	-1.38269293961194	-1.13916560636171	0.243527333250221	0.0441462632274487	7.75051113012141e-06	0.00105373126519226	0.00443752778789382	0.448533030541782	0.0303333069262359	5.30906943009545e-06	0.00125000733697586	0.00522430473502657	0.486511414482181	NA	NA	NA	NA	NA	NA	NA	NA	NA	NA	NA	NA	NA	20.9316400160834	20.4128426387733	21.4751135473694	21.5122494609662	NA	NA	NA	NA	NA	NA	NA	NA	26.5949655877043	26.3047865519557	26.1326054099013	27.6615940897899	27.486780651517	27.4734688701644	27.3112955467241	27.627131597033	28.0470263296676	28.2352311002396	26.997859464256	24.822043955235	25.9342524797207	25.6111049810969	26.0284881750811
>Ld1S_320564800.1 gene:Ld1S_320564800	Ld1S_320564800.1	4536	4536	S	690	Ld1S_320564800.1	Ld1S_320564800.1	690	690	1	12145	WYRRDKKRSHMTKIGSPNNNFVTLTNKDVGC	X;X;X;X;X;X;X;X;X;X;X;X;X;X;X;Phospho (STY);X;X;X;X;X;X;X;X;X;X;X;X;X;X;X	XXXXXXXXXXXXXPPPPPPPPPPPPPPPPPP	IGS(1)PNNNFVTLTNK	IGS(81.15)PNNNFVT(-81.15)LT(-111.44)NK	3	2	1	81.1529	1.26588E-211	-0.42539	___1	1	1	1	1	1	1	1	1	-0.519511826537094	3.54294420355979	4.06245603009689	3.77451224122743	-0.287943788869459	0.287832320311922	4.29870043930242e-08	1.52343355561637e-08	5.43564583592506e-08	0.521230003552097	0.177294788469705	3.11969269395952e-07	4.47581297370185e-07	1.13583554994701e-06	0.480410852507377	-0.0348513790756542	-1.03483579614379	-0.999984417068134	-0.581373499498174	0.418610917569961	0.876418295697667	0.000159193945809732	0.000439748920224509	0.0191294892895045	0.0587752319031693	0.338079065896136	7.56550154682271e-05	0.000604239299695043	0.01703017231239	0.163439138408239	0.447837639592072	2.50392771228732e-07	2.82311863585168e-09	3.32781313521088e-08	0.122080382910073	0.333729292583944	4.09254071927238e-06	1.47788432063373e-06	5.72571970234001e-06	0.197048075387459	27.2679473957271	27.4179560585372	27.3772298257012	23.8548300161212	22.9387081250268	23.6026219284816	23.9233020054148	23.7391424167986	22.571823559721	23.5057412416377	23.3509797014093	27.332036169478	27.6763628527198	26.9644325201592	25.3666321914487	30.0951589196828	30.0063320385417	30.042507536092	30.9274355996048	30.2247983228376	30.6513013908933	30.7139566770792	31.081193716295	31.1765906620659	30.9811287417639	30.9530225405699	29.8949761177986	29.9669928360599	29.9408424381018	30.2497810841592
>Ld1S_320564800.1 gene:Ld1S_320564800	Ld1S_320564800.1	4536	4536	S	584	Ld1S_320564800.1	Ld1S_320564800.1	584	584	1	12146	GEEGDSFYQWLRKAGSKNDYTPISGANGTKY	X;X;X;X;X;X;X;X;X;X;X;X;X;X;X;Phospho (STY);X;X;X;X;X;X;X;X;X;X;X;X;X;X;X	XXXXXXXXXXXXPPPPPPPPPPPPPPPPPPX	KAGS(1)KNDYTPISGANGTK	KAGS(38.62)KNDY(-61.45)T(-38.62)PIS(-68.7)GANGT(-74.96)K	4	2	0.999862	38.6219	4.43122E-09	0.64379	___1	1	1	1	1	1	1	1	1	-2.08866706476142	0.942856732993079	3.0315237977545	2.46563990205937	-0.56588389569513	0.000104728198667115	0.0321453138193691	6.47818476066818e-07	1.30651413750118e-05	0.184178592511979	0.000373290667047162	0.0213863636550024	8.4190714909303e-06	6.58374186098427e-05	0.271450165982773	-0.0348513790756542	-1.03483579614379	-0.999984417068134	-0.581373499498174	0.418610917569961	0.876418295697667	0.000159193945809732	0.000439748920224509	0.0191294892895045	0.0587752319031693	0.338079065896136	7.56550154682271e-05	0.000604239299695043	0.01703017231239	0.163439138408239	0.000456111154286038	0.00152110109813154	1.01203576229454e-06	2.72795467330674e-06	0.0651050351963501	0.00317053101134711	0.00237330484806165	3.39977880518111e-05	8.96505204520456e-05	0.14058516660116	24.2860455827553	24.5323579257862	24.5088331969709	22.5192393475832	22.0624606015904	21.5720389693258	21.7533504139464	22.0277742111276	21.249412424252	22.0392668114212	20.3271003028645	21.589754618498	22.6728505076109	22.7697588104681	22.3826167450606	30.0951589196828	30.0063320385417	30.042507536092	30.9274355996048	30.2247983228376	30.6513013908933	30.7139566770792	31.081193716295	31.1765906620659	30.9811287417639	30.9530225405699	29.8949761177986	29.9669928360599	29.9408424381018	30.2497810841592
>Ld1S_320564800.1 gene:Ld1S_320564800	Ld1S_320564800.1	4536	4536	S	542	Ld1S_320564800.1	Ld1S_320564800.1	542	542	1	12151	AGEPKSVTTDPVIACSPECRTIKIIGNLAEG	X;X;X;X;X;X;X;X;X;X;X;X;X;X;X;Phospho (STY);X;X;X;X;X;X;X;X;X;X;X;X;X;X;X	XXXXXPPPPPPPPPPPPPPPXXXXXXXXXXX	SVTT(0.001)DPVIACS(0.999)PECR	S(-60.06)VT(-40.46)T(-32.8)DPVIACS(32.8)PECR	11	2	0.999384	32.7954	7.85996E-22	-0.62533	___1	1	1	0	1	1	1	1	1	-0.145651415904911	NA	NA	-2.13282654916611	NA	0.844567357513854	NA	NA	0.0103395051567476	NA	0.388899662973278	NA	NA	0.0119673157207105	NA	-0.0348513790756542	-1.03483579614379	-0.999984417068134	-0.581373499498174	0.418610917569961	0.876418295697667	0.000159193945809732	0.000439748920224509	0.0191294892895045	0.0587752319031693	0.338079065896136	7.56550154682271e-05	0.000604239299695043	0.01703017231239	0.163439138408239	0.865255151896688	NA	NA	0.0918109050803616	NA	0.500835916720517	NA	NA	0.105363482996407	NA	20.6300481789209	20.2222188589489	20.2167606852147	23.1538464817549	21.1036193173196	24.4685383699091	21.230672325127	NA	NA	NA	NA	19.5541269128232	19.0717430359205	21.1829545480959	21.0339401369868	30.0951589196828	30.0063320385417	30.042507536092	30.9274355996048	30.2247983228376	30.6513013908933	30.7139566770792	31.081193716295	31.1765906620659	30.9811287417639	30.9530225405699	29.8949761177986	29.9669928360599	29.9408424381018	30.2497810841592
>Ld1S_320565300.1 gene:Ld1S_320565300	Ld1S_320565300.1	4540	4540	S	995	Ld1S_320565300.1	Ld1S_320565300.1	995	995	1;2	12155	TKAGEDDQGFSPFIQSPSRSLVFYEACSPSD	X;X;X;X;X;X;X;X;X;X;Phospho (STY);X;X;X;X;Phospho (STY);X;X;X;X;X;X;X;X;X;X;X;X;X;X;X	XXPPPPPPPPPPPPPPPPPXXXXXXXXXXXX	AGEDDQGFS(1)PFIQS(0.924)PS(0.076)R	AGEDDQGFS(39.36)PFIQS(10.83)PS(-10.83)R	14	2	0.923702	10.8297	1.05534E-58	0.64034	___1	1	1	1	0	0	0	0	0	NA	NA	-1.92710667808113	-0.957903913588517	0.969202764492614	NA	NA	0.00118058230584534	0.0748583338774048	0.0533125382841839	NA	NA	0.00275279669565892	0.0578746867477197	0.134020127338305	NA	NA	NA	NA	NA	NA	NA	NA	NA	NA	NA	NA	NA	NA	NA	NA	NA	NA	NA	NA	NA	NA	NA	NA	NA	21.3998346166026	20.8207882726161	20.0929213388127	22.3184509197151	21.9402278639176	21.77375853204	20.8839039760564	22.7577410554015	22.9632792911684	21.4567004602295	23.6154315429002	NA	NA	NA	NA	NA	NA	NA	NA	NA	NA	NA	NA	NA	NA	NA	NA	NA	NA	NA
>Ld1S_320565300.1 gene:Ld1S_320565300	Ld1S_320565300.1	4540	4540	S	468	Ld1S_320565300.1	Ld1S_320565300.1	468	468	1	12156	HSSTKRPRQSAVYGGSPAHQRSRAGASRSAS	X;X;X;X;X;X;X;X;X;X;X;X;X;X;X;Phospho (STY);X;X;X;X;X;X;X;X;X;X;X;X;X;X;X	XXXXXXXXPPPPPPPPPPPPPXXXXXXXXXX	QSAVY(0.024)GGS(0.976)PAHQR	QS(-43.83)AVY(-16.12)GGS(16.12)PAHQR	8	2	0.976121	16.1223	9.35216E-05	1.1314	___1	0	1	0	0	0	0	0	0	NA	NA	NA	NA	NA	NA	NA	NA	NA	NA	NA	NA	NA	NA	NA	NA	NA	NA	NA	NA	NA	NA	NA	NA	NA	NA	NA	NA	NA	NA	NA	NA	NA	NA	NA	NA	NA	NA	NA	NA	NA	NA	NA	21.4817344658965	20.9880663942756	21.4439977415169	21.0772681955127	NA	NA	NA	NA	NA	NA	NA	NA	NA	NA	NA	NA	NA	NA	NA	NA	NA	NA	NA	NA	NA	NA	NA
>Ld1S_320565300.1 gene:Ld1S_320565300	Ld1S_320565300.1	4540	4540	S	744	Ld1S_320565300.1	Ld1S_320565300.1	744	744	1	12158	PEVFEAPQLTTGRRSSATWGLQQQQEQRRRS	X;X;X;X;X;X;X;X;X;X;X;X;X;X;X;Phospho (STY);X;X;X;X;X;X;X;X;X;X;X;X;X;X;X	XXXXXXXXXXXXXPPPPPPPPPPPPPPPXXX	RS(0.106)S(0.88)AT(0.014)WGLQQQQEQR	RS(-9.2)S(9.2)AT(-18.02)WGLQQQQEQR	3	2	0.880355	9.2039	2.6864E-61	0.64047	___1	0	1	1	1	0	0	0	0	NA	-0.569974666860812	NA	NA	-1.39753143850538	NA	0.152075817266171	NA	NA	0.00152425973320041	NA	0.0784216420194878	NA	NA	0.0180880521928573	NA	NA	NA	NA	NA	NA	NA	NA	NA	NA	NA	NA	NA	NA	NA	NA	NA	NA	NA	NA	NA	NA	NA	NA	NA	NA	NA	NA	22.7466310734033	23.0187631914985	23.0698406077322	23.7985584120456	22.0143718405547	21.7037923677334	21.91327039177	21.4122329305999	21.6579039195848	20.9780844853459	21.6104687486934	20.5173117095908	NA	NA	NA	NA	NA	NA	NA	NA	NA	NA	NA	NA	NA	NA	NA
>Ld1S_320565300.1 gene:Ld1S_320565300	Ld1S_320565300.1	4540	4540	S	878	Ld1S_320565300.1	Ld1S_320565300.1	878	878	1	12160	LRSSQSDNGASPGSRSPRSSRRSSQSSTSAT	X;X;X;X;X;X;X;X;X;X;X;X;X;X;X;Phospho (STY);X;X;X;X;X;X;X;X;X;X;X;X;X;X;X	XXPPPPPPPPPPPPPPPPXXXXXXXXXXXXX	SSQSDNGAS(0.005)PGS(0.241)RS(0.754)PR	S(-41.17)S(-41.17)QS(-38.17)DNGAS(-22.07)PGS(-4.95)RS(4.95)PR	14	2	0.753983	4.95155	6.85066E-05	0.15514	___1	1	1	1	1	0	0	0	0	0.167028022458648	1.77043853666081	1.60341051420216	-0.0166041216798654	-1.62001463588203	0.720519380531055	0.000393763318368635	0.00204970452330319	0.971589106994133	0.000942055056775701	0.348343059341722	0.000509238903631441	0.00423454873382404	0.407773994788382	0.0137893719363782	NA	NA	NA	NA	NA	NA	NA	NA	NA	NA	NA	NA	NA	NA	NA	NA	NA	NA	NA	NA	NA	NA	NA	NA	NA	21.4464499057603	21.1631315604831	20.6253781556959	20.4711569072905	21.3183668454945	20.6855099026729	21.9046623271806	19.5002954303544	19.5031837425267	19.1351333163497	19.7610249498795	21.3994544871553	21.273999612229	22.1697634947895	20.1381739915798	NA	NA	NA	NA	NA	NA	NA	NA	NA	NA	NA	NA	NA	NA	NA
>Ld1S_320565500.1 gene:Ld1S_320565500	Ld1S_320565500.1	4541	4541	S	219	Ld1S_320565500.1	Ld1S_320565500.1	219	219	1	12161	ARSGVPSAGGDHRAGSPPLAQVKTEKAAILA	X;X;X;X;X;X;X;X;X;X;X;X;X;X;X;Phospho (STY);X;X;X;X;X;X;X;X;X;X;X;X;X;X;X	XXXXXXXXXXXXXPPPPPPPPPPXXXXXXXX	AGS(1)PPLAQVK	AGS(42.03)PPLAQVK	3	2	1	42.0307	0.00049149	0.16834	___1	1	1	1	1	0	0	0	0	0.39814128625693	0.220809032252454	-0.177332254004476	-0.920381751814517	-0.743049497810041	0.427201513633093	0.632815560222224	0.722112605209387	0.074517775930845	0.116888547687783	0.237791484299848	0.248429537572952	0.375861010330346	0.0576894845065847	0.210971818947323	NA	NA	NA	NA	NA	NA	NA	NA	NA	NA	NA	NA	NA	NA	NA	NA	NA	NA	NA	NA	NA	NA	NA	NA	NA	20.0628392082019	20.5147860291281	19.7553177803254	21.1725069148029	21.4538705596217	20.7173463914915	20.7817271648826	20.2886357886612	19.6921788236406	19.7574728485082	21.4149655787486	21.0545349739652	21.1447690760236	20.6707232796001	19.1664618389795	NA	NA	NA	NA	NA	NA	NA	NA	NA	NA	NA	NA	NA	NA	NA
>Ld1S_320566000.1 gene:Ld1S_320566000_pseudogene;>Ld1S_340647900.1 gene:Ld1S_340647900;>Ld1S_340647800.1 gene:Ld1S_340647800;>Ld1S_340647700.1 gene:Ld1S_340647700;>Ld1S_340647600.1 gene:Ld1S_340647600;>Ld1S_340647500.1 gene:Ld1S_340647500	Ld1S_320566000.1	4544	4544	S	224;224;224;224;224;224	Ld1S_320566000.1	Ld1S_320566000.1;Ld1S_340647900.1;Ld1S_340647800.1;Ld1S_340647700.1;Ld1S_340647600.1;Ld1S_340647500.1	224	224	1	12162	RVDSVFQQSEACDVCSVTKGHGTEGVVKRWG	X;X;X;X;X;X;X;X;X;X;X;X;X;X;X;Phospho (STY);X;X;X;X;X;X;X;X;X;X;X;X;X;X;X	XPPPPPPPPPPPPPPPPPPXXXXXXXXXXXX	VDSVFQQSEACDVCS(0.781)VT(0.219)K	VDS(-82.15)VFQQS(-55.72)EACDVCS(5.52)VT(-5.52)K	15	2	0.781099	5.52463	1.57644E-12	0.28124	___1	0	1	1	0	1	1	1	1	NA	NA	NA	NA	-1.32526446714148	NA	NA	NA	NA	0.00924810293400729	NA	NA	NA	NA	0.0508107924591672	-1.07080091343878	-2.40076768797145	-1.32996677453267	-1.53085863469859	-0.200891860165918	0.000442023707189785	2.3721805346629e-08	5.70190834828843e-05	1.30287682770202e-05	0.37285827608917	0.000699719859291281	4.69144447342529e-08	0.000115557908092126	4.87654394318353e-05	0.441283266279859	NA	NA	NA	NA	0.0433388046007442	NA	NA	NA	NA	0.112304805777879	NA	NA	NA	22.3865823806027	22.0501453689427	22.0440984999451	23.6999704254692	21.2015701508212	20.8408615419037	22.0810344241748	20.7562726894941	NA	NA	NA	NA	31.3592483413702	31.1919446106034	31.5259514665139	32.7238992547856	33.1190961015132	32.8549984473986	32.8616332930804	32.5268855852597	32.8052652105667	32.6638603630536	32.760048497234	30.3381346229505	29.7837693761462	30.5613600656531	30.4697248394786
>Ld1S_320566200.1 gene:Ld1S_320566200	Ld1S_320566200.1	4546	4546	S	110	Ld1S_320566200.1	Ld1S_320566200.1	110	110	1	12163	RAPTPSSGASTWRRCSNEASGDDREMVNQEA	X;X;X;X;X;X;X;X;X;X;X;X;X;X;X;Phospho (STY);X;X;X;X;X;X;X;X;X;Oxidation (M);X;X;X;X;X	XXXXXXXXXXXXXPPPPPPPPPPPPPPPPPP	RCS(0.989)NEAS(0.011)GDDREMVNQEALCQLYHQER	RCS(19.46)NEAS(-19.46)GDDREMVNQEALCQLY(-86.53)HQER	3	4	0.988807	19.4616	1.71448E-58	0.067277	___1	0	1	1	0	1	1	1	0	NA	NA	NA	NA	0.266801610207175	NA	NA	NA	NA	0.559607221283015	NA	NA	NA	NA	0.499917984986247	NA	NA	-4.99205174362724	-4.09456122531685	0.897490518310395	NA	NA	2.40951014183706e-08	1.91218850533169e-07	0.0214056284202246	NA	NA	2.43607158360119e-07	1.86411598400628e-06	0.0973738673761629	NA	NA	NA	NA	0.290612074660949	NA	NA	NA	NA	0.324518043622735	NA	NA	NA	22.6859391044254	22.7351874808292	23.4024407521105	24.188627958969	23.3007079976892	22.7807623561657	24.3412150436056	23.6567163397023	NA	NA	NA	NA	20.5914618567786	21.2065138459826	20.8959514475075	24.2451614045628	25.2936857562089	25.5051192444803	24.9261813630404	26.2320198958032	25.7079283322139	26.2887188066478	25.3314428068692	NA	NA	NA	NA
>Ld1S_320566300.1 gene:Ld1S_320566300	Ld1S_320566300.1	4547	4547	S	306	Ld1S_320566300.1	Ld1S_320566300.1	306	306	1;2	12170	AGGDPKPAVMRNSRLSQSAAADASATVLTEA	X;X;X;X;X;X;X;X;X;X;X;X;X;X;X;Phospho (STY);X;Phospho (STY);X;X;X;X;X;X;X;X;X;X;X;X;X	XXXXXXXXXXXPPPPPPPPPPPPPPPPPPPP	NS(0.163)RLS(0.886)QS(0.946)AAADAS(0.005)ATVLTEAQR	NS(-8.75)RLS(8.75)QS(12.08)AAADAS(-25.66)AT(-37.79)VLT(-46.83)EAQR	5	3	0.886123	8.75104	1.36142E-54	0.050645	___1	0	1	1	0	1	1	1	0	NA	NA	NA	NA	-0.344524133137543	NA	NA	NA	NA	0.473657608502869	NA	NA	NA	NA	0.454544449309821	NA	NA	-4.74462525240683	-3.60620939238515	1.13841586002169	NA	NA	0.000290941257364458	0.00224431244109716	0.204518190812416	NA	NA	0.000430699927591142	0.00302973382769852	0.325730739098456	NA	NA	NA	NA	0.174572091110071	NA	NA	NA	NA	0.241361485175411	NA	NA	NA	24.5615392789444	22.5704332753602	23.1884661829069	22.7699170589923	22.178217410837	23.269386369781	23.5317115392224	22.7329439438131	NA	NA	NA	NA	20.9080111890513	21.4562888032484	20.8171115717855	21.4327441785485	25.7394055152691	25.2819277981347	26.2126421630351	25.8557096100655	25.9188472587488	25.3304479977238	26.115378228536	NA	NA	NA	NA
>Ld1S_320567000.1 gene:Ld1S_320567000	Ld1S_320567000.1	4553	4553	S	4	Ld1S_320567000.1	Ld1S_320567000.1	4	4	1	12172	____________MPGSPVDRKPEASRNGGQK	X;X;X;X;X;X;X;X;X;X;X;X;X;X;X;Phospho (STY);X;X;X;X;X;X;X;X;X;X;X;X;X;X;X	XXXXXXXXXXXXXPPPPPPPPPPPPPXXXXX	PGS(1)PVDR	PGS(46)PVDR	3	2	1	46.0014	6.53739E-10	0.043294	___1	1	1	1	1	1	1	1	1	-0.159816148767167	-1.0162909445555	-0.856474795788333	-1.21399847038663	-0.357523674598294	0.709304267756062	0.0163113549095799	0.0549196012096235	0.00873416992275506	0.371230711283311	0.344589564378151	0.012234210518737	0.0556535668262661	0.0104821982889355	0.399442026741759	-0.230622173615082	-1.64387806736307	-1.41325589374799	-0.852796516456809	0.560459377291178	0.441059021789384	2.52669578537395e-05	0.000241433803842194	0.0107892794336447	0.0560021568323863	0.199356394482548	1.48380848307819e-05	0.000373571891618795	0.0107460709424981	0.15909360747773	0.894237787221019	0.222373349683792	0.256105574230504	0.472544066164989	0.0618323795924617	0.510620967704284	0.126859803387063	0.183151475768315	0.331387803404611	0.136605921844831	25.6888136434395	25.9336346183229	25.2421511477868	26.666915408785	27.386301406973	26.2546833957548	27.0342262160992	26.4507653565264	26.171309344474	26.1791918274002	27.1107652008183	25.0494158307992	24.8527373659228	25.9356330505141	26.0090817037609	25.6903400020643	25.0368059476774	25.5323041745472	26.2595067963211	26.5128461313461	26.5756734687659	25.7424265017794	26.8068392271082	26.6585127624436	26.5428529588816	27.3240854589437	24.888621859173	25.0334882478468	25.5165321338594	25.3181358970457
>Ld1S_320567000.1 gene:Ld1S_320567000	Ld1S_320567000.1	4553	4553	S	36	Ld1S_320567000.1	Ld1S_320567000.1	36	36	1;2	12174	AAEHLQPPRRPSKTPSEEGAESPLRQSQELS	X;X;X;X;X;X;X;X;X;X;X;Phospho (STY);X;Phospho (STY);X;Phospho (STY);X;X;X;X;X;Phospho (STY);X;X;X;X;X;X;X;X;X	XXXXXXXXXPPPPPPPPPPPPPPPPXXXXXX	RPS(0.028)KT(0.972)PS(1)EEGAESPLR	RPS(-15.41)KT(15.41)PS(38.54)EEGAES(-57.45)PLR	7	3	0.999862	38.5408	7.73949E-09	0.5169	___1	1	1	1	1	1	1	1	1	-0.213943542078169	0.358450103769137	0.572393645847306	-0.518621386128991	-1.0910150319763	0.577736469417979	0.317452592650519	0.144484021072885	0.184281431433119	0.00493997917471125	0.296788652222897	0.143332906809349	0.116347876430839	0.117567087584998	0.0350985143528859	-0.230622173615082	-1.64387806736307	-1.41325589374799	-0.852796516456809	0.560459377291178	0.441059021789384	2.52669578537395e-05	0.000241433803842194	0.0107892794336447	0.0560021568323863	0.199356394482548	1.48380848307819e-05	0.000373571891618795	0.0107460709424981	0.15909360747773	0.971331588490671	0.000100191762898747	0.000445622420237864	0.513424052103835	0.00110304717021766	0.536075918970645	0.000297553145547379	0.0018118802884508	0.349886674276859	0.0187375792002272	21.2245758860053	21.5727715059761	20.6485668955921	22.0614405208051	21.9578034259731	21.0390114446711	21.6107825364981	20.684853807135	20.3302512345575	20.7313635077017	20.5585092506481	20.9729914992421	21.0099241325605	20.7833367098501	20.9725258734661	25.6903400020643	25.0368059476774	25.5323041745472	26.2595067963211	26.5128461313461	26.5756734687659	25.7424265017794	26.8068392271082	26.6585127624436	26.5428529588816	27.3240854589437	24.888621859173	25.0334882478468	25.5165321338594	25.3181358970457
>Ld1S_320567200.1 gene:Ld1S_320567200	Ld1S_320567200.1	4554	4554	S	401	Ld1S_320567200.1	Ld1S_320567200.1	401	401	1	12176	AGKGKGAGAPTFTLTSPHKAASEHPVQLPMI	X;X;X;X;X;X;X;X;X;X;X;X;X;X;X;Phospho (STY);X;X;X;X;X;X;X;X;X;X;X;X;X;X;X	XXXXXPPPPPPPPPPPPPPXXXXXXXXXXXX	GAGAPTFT(0.01)LT(0.162)S(0.828)PHK	GAGAPT(-42.33)FT(-19.26)LT(-7.08)S(7.08)PHK	11	2	0.828	7.08148	9.59315E-07	1.5447	___1	0	1	1	0	1	1	1	1	NA	NA	NA	NA	-0.149773439129348	NA	NA	NA	NA	0.723440121587954	NA	NA	NA	NA	0.56706931949928	0.720872088158927	-0.808261091074208	-1.52913317923313	-0.49298610512264	1.0361470741105	0.0705771502903054	0.0326408312253224	0.00096580451041544	0.202225927298016	0.00881050380196827	0.044889797192139	0.00952095229348352	0.00116354367309221	0.115268926434782	0.0606787044884685	NA	NA	NA	NA	0.0174658268797423	NA	NA	NA	NA	0.06880859066122	NA	NA	NA	21.0386858870459	21.1105242424522	21.6145846868944	21.0434116942499	21.3311577158532	20.4082777676552	20.5303517142863	21.9383255563302	NA	NA	NA	NA	21.4909671594895	21.1684978611905	22.3707236926598	22.1492973178227	22.4848904753865	21.9129968694873	22.1316780422472	23.2134062496388	23.1622416099191	23.261911010631	23.1858921311967	21.9483222524421	22.2761824592933	21.9131598702711	23.4527420550823
>Ld1S_320567200.1 gene:Ld1S_320567200	Ld1S_320567200.1	4554	4554	S	367	Ld1S_320567200.1	Ld1S_320567200.1	367	367	1	12180	SPKLQGEQPPTVKNSSSDTHISKTALKPAAH	Phospho (STY);X;X;X;X;X;X;X;X;X;X;X;X;X;X;Phospho (STY);X;X;X;X;X;X;X;X;X;X;X;X;X;X;X	XXXXXXXXXXXXXPPPPPPPPPPXXXXXXXX	NS(0.006)S(0.894)S(0.089)DT(0.01)HISK	NS(-21.54)S(10.02)S(-10.02)DT(-19.36)HIS(-43.05)K	3	2	0.894372	10.0237	0.000490502	1.3083	___1	0	1	1	0	1	1	1	1	NA	NA	NA	NA	2.23203699732334	NA	NA	NA	NA	4.04680816155969e-05	NA	NA	NA	NA	0.00229872565578347	0.720872088158927	-0.808261091074208	-1.52913317923313	-0.49298610512264	1.0361470741105	0.0705771502903054	0.0326408312253224	0.00096580451041544	0.202225927298016	0.00881050380196827	0.044889797192139	0.00952095229348352	0.00116354367309221	0.115268926434782	0.0606787044884685	NA	NA	NA	NA	0.0155414645486489	NA	NA	NA	NA	0.0651849735164391	NA	NA	NA	20.1246636436465	20.688238749134	19.9780034605751	20.4292369386886	23.2317991530102	22.9891304581432	22.1084416967821	21.8189194734021	NA	NA	NA	NA	21.4909671594895	21.1684978611905	22.3707236926598	22.1492973178227	22.4848904753865	21.9129968694873	22.1316780422472	23.2134062496388	23.1622416099191	23.261911010631	23.1858921311967	21.9483222524421	22.2761824592933	21.9131598702711	23.4527420550823
>Ld1S_320567200.1 gene:Ld1S_320567200	Ld1S_320567200.1	4554	4554	S	348	Ld1S_320567200.1	Ld1S_320567200.1	348	348	1;2	12183	DLKADTVVSPHERRSSEIISPKLQGEQPPTV	X;X;X;X;X;X;X;X;X;X;X;X;X;X;X;Phospho (STY);X;X;X;Phospho (STY);X;X;X;X;X;X;X;X;X;X;X	XXXXXXXXXXXXXPPPPPPPPPXXXXXXXXX	RS(0.19)S(0.809)EIISPK	RS(-6.28)S(6.28)EIIS(-39.61)PK	3	2	0.809459	6.28408	0.000693635	0.28715	___1	0	1	1	0	1	1	1	1	NA	NA	NA	NA	0.195033766649857	NA	NA	NA	NA	0.647784696650477	NA	NA	NA	NA	0.536841995919965	0.720872088158927	-0.808261091074208	-1.52913317923313	-0.49298610512264	1.0361470741105	0.0705771502903054	0.0326408312253224	0.00096580451041544	0.202225927298016	0.00881050380196827	0.044889797192139	0.00952095229348352	0.00116354367309221	0.115268926434782	0.0606787044884685	NA	NA	NA	NA	0.0834356779613306	NA	NA	NA	NA	0.159874768640319	NA	NA	NA	20.878967215701	20.933770017529	20.5643539892675	20.4506480382486	21.6890736082662	21.3755147473566	20.4559131240802	20.0873728476426	NA	NA	NA	NA	21.4909671594895	21.1684978611905	22.3707236926598	22.1492973178227	22.4848904753865	21.9129968694873	22.1316780422472	23.2134062496388	23.1622416099191	23.261911010631	23.1858921311967	21.9483222524421	22.2761824592933	21.9131598702711	23.4527420550823
>Ld1S_320567500.1 gene:Ld1S_320567500_pseudogene	Ld1S_320567500.1	4557	4557	S	232	Ld1S_320567500.1	Ld1S_320567500.1	232	232	1	12185	EDSPRSLTLSRLRATSPQQKTRQAELPSSAP	X;X;X;X;X;X;X;X;X;X;X;X;X;X;X;Phospho (STY);X;X;X;X;X;X;X;X;X;X;X;X;X;X;X	XXXXXXXXXXXPPPPPPPPPXXXXXXXXXXX	LRAT(0.072)S(0.928)PQQK	LRAT(-11.13)S(11.13)PQQK	5	2	0.928401	11.1283	0.000422285	-0.11648	___1	1	1	1	1	0	1	1	0	1.00270862528152	-1.46492628338305	-2.46763490866457	-2.68481689540584	-0.217181986741267	0.0698820347496886	0.00640035944521206	0.000104589566778442	3.76987432060428e-05	0.660580878012648	0.0589867341487088	0.00551521967698346	0.000412245907451369	0.00014609603793923	0.542132772674863	NA	NA	NA	NA	-0.264586013739457	NA	NA	NA	NA	0.739948009740358	NA	NA	NA	NA	0.616034680598306	NA	NA	NA	NA	0.956047120188055	NA	NA	NA	NA	0.621698183238906	20.2376880164614	21.6652902656893	19.7638376576901	22.9989741839531	23.8421197970799	23.2091070678829	22.9114877858285	23.1633461212545	22.3611065636262	23.5400423975125	23.0284658053862	21.7718701626886	22.7367963121233	20.205942655671	21.5186466237642	NA	NA	NA	22.7621273058743	23.0541675080654	24.7645013143765	21.4538691615251	24.0249213513498	23.3567307536679	22.3691473236825	21.2255218061832	NA	NA	NA	NA
>Ld1S_320567500.1 gene:Ld1S_320567500_pseudogene	Ld1S_320567500.1	4557	4557	S	28	Ld1S_320567500.1	Ld1S_320567500.1	28	28	1	12186	EDKYTFLVPYVKNSASDLVESVGTQTQGKTD	X;X;X;X;X;X;X;X;X;X;X;X;X;X;X;Phospho (STY);X;X;X;X;X;X;X;X;X;X;X;X;X;X;X	XXXXXXXXXXXXPPPPPPPPPPPPPPPPPXX	NSAS(1)DLVESVGTQTQGK	NS(-33.71)AS(33.71)DLVES(-98.99)VGT(-111.35)QT(-119.23)QGK	4	2	0.999574	33.7077	3.18518E-72	1.8057	___1	1	1	1	1	0	1	1	0	1.89945499055416	2.06277305608261	0.163318065528447	0.0219769815227053	-0.141341084005742	0.000126391036376255	1.76718927953314e-05	0.695893645349435	0.957982523839799	0.714772730064606	0.000431901987652629	3.8581215940249e-05	0.366141769223654	0.404298466674963	0.56362954249298	NA	NA	NA	NA	-0.264586013739457	NA	NA	NA	NA	0.739948009740358	NA	NA	NA	NA	0.616034680598306	NA	NA	NA	NA	0.886103706568298	NA	NA	NA	NA	0.600148779523096	21.1042078118207	20.415760737307	20.7608850656053	20.6188270765656	21.4966506491227	20.1875576255159	20.6501948756824	20.8779306966792	20.6253690009604	20.7816361571035	20.1029300361206	22.9766368535484	23.0370444833083	21.9446676342514	22.680609144086	NA	NA	NA	22.7621273058743	23.0541675080654	24.7645013143765	21.4538691615251	24.0249213513498	23.3567307536679	22.3691473236825	21.2255218061832	NA	NA	NA	NA
>Ld1S_320568200.1 gene:Ld1S_320568200	Ld1S_320568200.1	4562	4562	S	518	Ld1S_320568200.1	Ld1S_320568200.1	518	518	1	12187	GMRYADSTAPYQRAASATTPGRGEASKQRRA	X;X;X;X;X;X;X;X;X;X;X;X;X;X;X;Phospho (STY);X;X;X;X;X;X;X;X;X;X;X;X;X;X;X	XXXXXXXXXXXXXPPPPPPPPPPPPPPXXXX	AAS(0.999)AT(0.001)TPGRGEASK	AAS(31.48)AT(-31.48)T(-48.28)PGRGEAS(-72.73)K	3	2	0.999274	31.4766	0.000118667	0.069074	___1	1	1	1	1	0	0	0	0	-0.514964261340591	0.267262121115106	0.782226382455697	0.140608150988161	-0.641618231467536	0.224299313262184	0.490894076565385	0.0704935650207803	0.736195157864235	0.106393584214118	0.146101826802539	0.202918961737933	0.0674451473181699	0.335265147145085	0.199606802484812	NA	NA	NA	NA	NA	NA	NA	NA	NA	NA	NA	NA	NA	NA	NA	NA	NA	NA	NA	NA	NA	NA	NA	NA	NA	21.567456176925	21.1466278792739	21.2308369765684	22.049401554021	21.3625382326699	20.5159897546192	20.7695325650935	20.9269406065088	20.7794536376076	20.2570527127256	20.1675422236915	20.3483149755838	20.8058556394612	20.9391479208452	21.1067191291038	NA	NA	NA	NA	NA	NA	NA	NA	NA	NA	NA	NA	NA	NA	NA
>Ld1S_320568200.1 gene:Ld1S_320568200	Ld1S_320568200.1	4562	4562	S	479	Ld1S_320568200.1	Ld1S_320568200.1	479	479	1	12188	IYNMKEWFKSSPRRGSVSADNGANPKQATSP	X;X;X;X;X;X;X;X;X;X;X;X;X;X;X;Phospho (STY);X;X;X;X;X;X;X;X;X;X;X;X;X;X;X	XXXXXXXXXXXXXPPPPPPPPPPPPPXXXXX	RGS(0.992)VS(0.008)ADNGANPK	RGS(21.2)VS(-21.2)ADNGANPK	3	2	0.992471	21.2	3.11913E-16	-0.44582	___1	1	1	1	1	0	0	0	0	1.24860768465546	-0.452091564859465	-1.70069924951492	-2.35182415386187	-0.65112490434695	0.0262296545275805	0.362367762822752	0.00365745250247168	0.00017352443343963	0.193845322659426	0.0266572858572482	0.159057346317131	0.0066902133315687	0.000471917480629333	0.279207964423116	NA	NA	NA	NA	NA	NA	NA	NA	NA	NA	NA	NA	NA	NA	NA	NA	NA	NA	NA	NA	NA	NA	NA	NA	NA	20.9969332932062	20.9874455602245	20.9388400882785	23.8999429945188	23.8978753885064	23.4423692340933	22.0647342539414	22.6826835814071	23.1790652081027	23.21003839638	21.6286350677822	22.6127730032481	22.1537325904344	23.1338972855377	20.991653115014	NA	NA	NA	NA	NA	NA	NA	NA	NA	NA	NA	NA	NA	NA	NA
>Ld1S_320568600.1 gene:Ld1S_320568600	Ld1S_320568600.1	4565	4565	S	37	Ld1S_320568600.1	Ld1S_320568600.1	37	37	1	12190	AEKSSQEKTNSTATNSSSSSPLPAPASSDGG	X;X;X;X;X;X;X;X;X;X;X;X;X;X;X;Phospho (STY);X;X;X;X;X;X;X;X;X;X;X;X;X;X;X	XXXXXXXXPPPPPPPPPPPPPPPPPPPPPPP	T(0.011)NS(0.037)T(0.011)AT(0.062)NS(0.794)S(0.062)S(0.018)S(0.005)S(0.002)PLPAPASSDGGK	T(-18.63)NS(-13.32)T(-18.63)AT(-11.11)NS(11.11)S(-11.11)S(-16.51)S(-21.82)S(-27.01)PLPAPAS(-71.77)S(-74.78)DGGK	8	2	0.793713	11.1068	2.25702E-30	0.91267	___1	1	0	1	1	1	1	1	1	1.10912100398227	2.27727656789502	1.16815556391276	NA	NA	0.0171486491336145	1.23692733478762e-05	0.0126861459655636	NA	NA	0.0192007061848213	2.89336683717317e-05	0.0176771576193482	NA	NA	-0.667725108123246	-1.66915327980104	-1.00142817167779	-1.93991889312715	-0.938490721449359	0.301641183405529	0.0117287743014812	0.130029448080664	0.0075805634365567	0.125764925373943	0.147032778148244	0.00373986803579719	0.0684241684713616	0.00804842141062863	0.248235186786659	0.0119541218249692	1.57233082810003e-05	0.00683797611319121	NA	NA	0.0277282501299084	7.68287510360414e-05	0.0126091814852552	NA	NA	21.9343773338375	21.9974070871219	21.5725716261504	NA	NA	NA	NA	20.9170177759149	20.1766891981985	20.1068861453338	21.4659260210481	23.0729356785627	22.6568001451793	23.4098497381937	22.6360398501398	24.5075735127625	24.8443086271347	25.6958888786537	26.3578923661055	28.0994794266627	27.4808834372441	25.8851150338976	27.0251741927631	26.5765678008108	24.8948588353159	25.5728065492227	24.9244351871174	25.0360853593329	23.3054216345926	24.1268520778655
>Ld1S_320568700.1 gene:Ld1S_320568700	Ld1S_320568700.1	4566	4566	S	595	Ld1S_320568700.1	Ld1S_320568700.1	595	595	1	12193	LTYLKANGPFHYSRVSDNFYENLHQ______	X;X;X;X;X;X;X;X;X;X;X;X;X;X;X;Phospho (STY);X;X;X;X;X;X;X;X;X;X;X;X;X;X;X	XXXXXXXXXXXXXXPPPPPPPPPPPXXXXXX	VS(1)DNFYENLHQ	VS(33.42)DNFY(-33.42)ENLHQ	2	2	0.999546	33.4236	0.00022755	0.021854	___1	1	0	0	1	1	1	1	1	0.856402026401774	NA	NA	NA	NA	0.146675856175948	NA	NA	NA	NA	0.105505177741367	NA	NA	NA	NA	0.430797694439939	2.88200333242811	2.45120563798817	3.97234845430815	1.52114281631998	0.472952210187508	0.000105787318285444	0.000893664939920336	8.51785929605784e-06	0.0138073403038258	0.211078930238368	5.22021450558797e-05	0.00109517131158114	3.4828937782757e-05	0.07746209049263	0.579736726526416	NA	NA	NA	NA	0.393460627313871	NA	NA	NA	NA	21.5388538508944	21.4148359696418	20.2225397429985	NA	NA	NA	NA	NA	NA	NA	NA	22.9343154821113	21.0496704547709	20.8879402368164	22.7886546832879	26.0622967355896	26.3548903213018	26.2453450496224	21.6864131476737	23.3598500248619	21.6158375683234	22.3318815839269	24.5030742356716	24.7854704043534	23.7763833140375	22.0136256360032	27.3009114099702	26.0688048727293	26.4984415926096	26.7384090444691
>Ld1S_320569000.1 gene:Ld1S_320569000	Ld1S_320569000.1	4568	4568	S	555	Ld1S_320569000.1	Ld1S_320569000.1	555	555	1	12196	TQAIYSHYVKQSEEQSVTAEGDEQYWKAVAQ	X;X;X;X;X;X;X;X;X;X;X;X;X;X;X;Phospho (STY);X;X;X;X;X;X;X;X;X;X;X;X;X;X;X	XXXXXXXXXXPPPPPPPPPPPPPPPPPXXXX	QS(0.012)EEQS(0.984)VT(0.004)AEGDEQYWK	QS(-19.16)EEQS(19.16)VT(-23.8)AEGDEQY(-49.25)WK	6	2	0.983942	19.1586	1.41739E-09	-0.34144	___1	0	1	0	1	1	1	0	1	NA	NA	NA	NA	NA	NA	NA	NA	NA	NA	NA	NA	NA	NA	NA	0.410722632209602	NA	NA	-1.62788885320859	NA	0.340244628361307	NA	NA	0.00226133015527561	NA	0.16158132670882	NA	NA	0.00304440038889743	NA	NA	NA	NA	NA	NA	NA	NA	NA	NA	NA	NA	NA	NA	22.3929355062602	21.7345333024239	20.6622053427101	20.6374639350441	NA	NA	NA	NA	22.5209668762173	22.6115056723919	21.668317490505	21.744435594327	20.212978609294	20.9072930558051	20.4563367644671	21.622729110792	21.7885101167241	22.0026336794368	23.1998270786364	NA	NA	NA	NA	21.4898648706669	20.7408936469176	21.121479182741	20.3927974012679
>Ld1S_320569000.1 gene:Ld1S_320569000	Ld1S_320569000.1	4568	4568	S	769	Ld1S_320569000.1	Ld1S_320569000.1	769	769	1;2	12198	SIKKSPPGSSVTRRSSCPSASTLSVPAPPKP	X;X;X;X;X;X;X;X;X;X;X;X;X;X;X;Phospho (STY);X;X;Phospho (STY);X;X;X;X;X;X;X;X;X;X;X;X	XXXXXXXXXXXXXPPPPPPPPPPPPPPPPPP	RS(0.188)S(0.807)CPS(0.713)AS(0.212)T(0.061)LS(0.02)VPAPPKPVVADR	RS(-6.45)S(6.45)CPS(5.38)AS(-5.38)T(-11.06)LS(-16.11)VPAPPKPVVADR	3	3	0.806784	6.4517	8.24226E-24	-0.97724	___1	1	1	1	1	1	1	0	1	-0.253028372324284	-1.26182309837221	-1.00879472604793	-2.90789867836276	-1.89910395231483	0.640468538609787	0.0179572600373278	0.0719000867939681	1.60475226577405e-05	0.000848156443357855	0.320275459579463	0.0132262559362975	0.0684604745087985	7.72286569773519e-05	0.0130912946706398	0.410722632209602	NA	NA	-1.62788885320859	NA	0.340244628361307	NA	NA	0.00226133015527561	NA	0.16158132670882	NA	NA	0.00304440038889743	NA	0.35241362304252	NA	NA	0.0632813510940767	NA	0.28711319822703	NA	NA	0.0812450074958036	NA	20.2038856946495	21.4841066390372	20.8338448950849	24.5747676816547	23.245344264704	23.9353514167948	23.2385809886597	22.6180921113485	20.6947429204407	22.2512218040756	21.8335717066892	20.7345758736299	21.0056740576347	21.3752184534495	19.234867764351	20.212978609294	20.9072930558051	20.4563367644671	21.622729110792	21.7885101167241	22.0026336794368	23.1998270786364	NA	NA	NA	NA	21.4898648706669	20.7408936469176	21.121479182741	20.3927974012679
>Ld1S_320569000.1 gene:Ld1S_320569000	Ld1S_320569000.1	4568	4568	S	489	Ld1S_320569000.1	Ld1S_320569000.1	489	489	1	12200	AQDNRIVGRRPARSTSAPGPPRRHGSPSGGK	X;X;X;X;X;X;X;X;X;X;X;X;X;X;X;Phospho (STY);X;X;X;X;X;X;X;X;X;X;X;X;X;X;X	XXXXXXXXXXXXXPPPPPPPPPXXXXXXXXX	S(0.006)T(0.006)S(0.988)APGPPR	S(-22.01)T(-22.01)S(22.01)APGPPR	3	2	0.987553	22.0053	0.00130656	0.57404	___1	0	1	1	0	1	1	0	1	NA	NA	NA	NA	-1.31184237474064	NA	NA	NA	NA	0.0018245690960946	NA	NA	NA	NA	0.0202772353452141	0.410722632209602	NA	NA	-1.62788885320859	NA	0.340244628361307	NA	NA	0.00226133015527561	NA	0.16158132670882	NA	NA	0.00304440038889743	NA	NA	NA	NA	NA	NA	NA	NA	NA	NA	NA	NA	NA	NA	21.4790419280038	21.6372685837095	21.2319690725672	21.3445503238863	19.9467120855403	19.9909324173889	20.2108356600114	20.2969802462637	NA	NA	NA	NA	20.212978609294	20.9072930558051	20.4563367644671	21.622729110792	21.7885101167241	22.0026336794368	23.1998270786364	NA	NA	NA	NA	21.4898648706669	20.7408936469176	21.121479182741	20.3927974012679
>Ld1S_320569200.1 gene:Ld1S_320569200	Ld1S_320569200.1	4569	4569	S	69	Ld1S_320569200.1	Ld1S_320569200.1	69	69	1	12201	VWERGDPAIRGPKPLSPKEHGKMMKARTANA	X;X;X;X;X;X;X;X;X;X;X;X;X;X;X;Phospho (STY);X;X;X;X;X;X;X;X;X;X;X;X;X;X;X	XXXXXXXXXXPPPPPPPPPPPPXXXXXXXXX	GPKPLS(1)PKEHGK	GPKPLS(52.53)PKEHGK	6	4	1	52.5272	7.61325E-05	0.025016	___1	1	1	1	1	0	1	1	1	2.33881991174704	1.28147575232959	-1.05734415941745	-1.78517321551388	-0.727829056096432	1.04548665083282e-05	0.00297276151382469	0.0183930591491849	0.000278477324165182	0.0718330866279734	6.48212526301848e-05	0.00284466268392809	0.0237812808779218	0.000685691734541024	0.158505112967434	NA	-0.945048974834119	NA	NA	0.361244478279417	NA	0.0115492507362267	NA	NA	0.278437290526393	NA	0.00368956865749911	NA	NA	0.385686074132083	NA	0.000532448800147716	NA	NA	0.0382337031893588	NA	0.0010533187169471	NA	NA	0.104882573760226	20.5036799226187	21.1215414669752	20.3634342223561	22.5234436079206	22.5200458501942	22.8074866592921	21.941257560582	22.6227825382458	21.2952653769494	21.3477554779329	21.615114060475	22.4323954397411	23.0524212377406	23.1056937633494	23.4163100220904	NA	NA	NA	23.7736541524467	24.3267422841075	24.018278811935	24.5848615626437	24.0344983095016	24.8843098935848	24.9509731234202	24.278733397744	23.7760734511404	23.1842190492692	23.2226975234166	24.1853288010878
>Ld1S_320569400.1 gene:Ld1S_320569400	Ld1S_320569400.1	4571	4571	S	172	Ld1S_320569400.1	Ld1S_320569400.1	172	172	2;3	12203	TPRVVEDAPSGRASGSASPASKPAHPPTAAA	X;X;X;X;X;X;X;X;X;Phospho (STY);X;X;X;Phospho (STY);X;Phospho (STY);X;Phospho (STY);X;X;X;X;X;X;X;X;X;X;X;X;X	XXXPPPPPPPPPPPPPPPPPPPPPPPPPPPP	VVEDAPS(0.681)GRAS(0.756)GS(0.758)AS(0.726)PAS(0.076)KPAHPPT(0.004)AAAAAAVTGVMSR	VVEDAPS(-0.63)GRAS(1.26)GS(1.26)AS(0.63)PAS(-12.54)KPAHPPT(-27.72)AAAAAAVT(-41.4)GVMS(-45.74)R	13	4	0.757604	1.2603	2.03572E-34	0.99361	___1	1	1	1	1	1	1	1	1	-1.30748953746564	-0.267748063087318	1.03974147437832	0.801770065807826	-0.237971408570491	0.0337356329808572	0.622017940835849	0.0856423498052966	0.179296374980763	0.661084986267536	0.0329109769592612	0.245163984314319	0.0782453283594752	0.115124861414232	0.542287928486864	1.13568656925828	0.491472850857775	-0.644213718400508	-0.620271879717627	0.0239418386828802	0.084982404678617	0.400888278687472	0.31088533893897	0.328560546951847	0.96693190276651	0.0523600304962381	0.0933600492064844	0.140581916608287	0.167973481017963	0.689584718982005	0.00616952797042687	0.255022473607301	0.00513751653904688	0.173566465138402	0.76006052644438	0.017914413704455	0.141850106342214	0.0101232683363256	0.165665247079548	0.555001146900847	21.7274530699437	22.1429543936985	20.7363228873344	20.8648557343065	22.0450635513559	20.4291813968748	19.5961261888669	20.3782052664027	20.1168321623927	20.6843892899624	20.8039145183643	21.4016158284448	21.0741963240664	19.0032776731244	19.4332591591374	22.3786757795803	21.8688334056896	22.0730902337648	20.4047500041149	23.3967420166238	23.5488054743907	23.5582559157874	22.3544327274939	22.7469023862763	22.5548445590309	23.3481410928472	22.7294860134297	23.2801659290884	23.4433066581251	23.5172535684362
>Ld1S_320569400.1 gene:Ld1S_320569400	Ld1S_320569400.1	4571	4571	S	166	Ld1S_320569400.1	Ld1S_320569400.1	166	166	1;2;3	12207	PSELLLTPRVVEDAPSGRASGSASPASKPAH	X;X;X;X;X;X;X;X;X;X;X;X;X;X;X;Phospho (STY);X;X;X;Phospho (STY);X;Phospho (STY);X;Phospho (STY);X;X;X;X;X;X;X	XXXXXXXXXPPPPPPPPPPPPPPPPPPPPPP	VVEDAPS(1)GR	VVEDAPS(42.47)GR	7	2	1	42.475	1.16244E-28	0.16408	___1	0	1	0	0	1	1	1	1	NA	NA	NA	NA	NA	NA	NA	NA	NA	NA	NA	NA	NA	NA	NA	1.13568656925828	0.491472850857775	-0.644213718400508	-0.620271879717627	0.0239418386828802	0.084982404678617	0.400888278687472	0.31088533893897	0.328560546951847	0.96693190276651	0.0523600304962381	0.0933600492064844	0.140581916608287	0.167973481017963	0.689584718982005	NA	NA	NA	NA	NA	NA	NA	NA	NA	NA	NA	NA	NA	19.2932768646762	20.7117830731293	20.3019286889627	21.03399609643	NA	NA	NA	NA	NA	NA	NA	NA	22.3786757795803	21.8688334056896	22.0730902337648	20.4047500041149	23.3967420166238	23.5488054743907	23.5582559157874	22.3544327274939	22.7469023862763	22.5548445590309	23.3481410928472	22.7294860134297	23.2801659290884	23.4433066581251	23.5172535684362
>Ld1S_320570700.1 gene:Ld1S_320570700_pseudogene	Ld1S_320570700.1	4579	4579	S	79	Ld1S_320570700.1	Ld1S_320570700.1	79	79	1	12213	SGEAHLPKNGSAAESSGLQHRDTAQPHEEAS	X;X;X;X;X;X;X;X;X;X;X;X;X;X;X;Phospho (STY);X;X;X;X;X;X;X;X;X;X;X;X;X;X;X	XXXXXXXXPPPPPPPPPPPPPXXXXXXXXXX	NGSAAES(0.055)S(0.945)GLQHR	NGS(-45.09)AAES(-12.37)S(12.37)GLQHR	8	2	0.945159	12.3663	7.55618E-05	0.26438	___1	0	1	1	0	0	0	0	0	NA	NA	NA	NA	0.529517213842112	NA	NA	NA	NA	0.334548638040947	NA	NA	NA	NA	0.37805117024953	NA	NA	NA	NA	NA	NA	NA	NA	NA	NA	NA	NA	NA	NA	NA	NA	NA	NA	NA	NA	NA	NA	NA	NA	NA	NA	NA	NA	19.4055559417921	20.8136704269633	19.1976547737053	20.3857459997991	19.1536913107576	20.4668139814851	21.9179466830318	20.3822440223538	NA	NA	NA	NA	NA	NA	NA	NA	NA	NA	NA	NA	NA	NA	NA	NA	NA	NA	NA
>Ld1S_320571700.1 gene:Ld1S_320571700;>Ld1S_320571600.1 gene:Ld1S_320571600;>Ld1S_320571500.1 gene:Ld1S_320571500;>Ld1S_320571000.1 gene:Ld1S_320571000;>Ld1S_320570900.1 gene:Ld1S_320570900;>Ld1S_320571800.1 gene:Ld1S_320571800;>Ld1S_320571300.1 gene:Ld1S_	Ld1S_320571800.1	4581;4582	4581	S	10;10;10;10;10;10;10;10	Ld1S_320571700.1;Ld1S_320571800.1	Ld1S_320571700.1;Ld1S_320571600.1;Ld1S_320571500.1;Ld1S_320571000.1;Ld1S_320570900.1;Ld1S_320571800.1;Ld1S_320571300.1;Ld1S_320571100.1	10;10	10	1	12216	______MHSAVTCIKSPGAALFTDTATCRTI	X;X;X;X;X;X;Oxidation (M);X;X;X;X;X;X;X;X;Phospho (STY);X;X;X;X;X;X;X;X;X;X;X;X;X;X;X	XXXXXXPPPPPPPPPPPPPPPPPPPPPPPXX	S(1)PGAALFTDTATCR	S(63.98)PGAALFT(-63.98)DT(-68.4)AT(-68.4)CR	1	2	0.999999	63.9767	6.37297E-09	-0.85617	___1	0	1	1	0	0	1	1	0	NA	NA	NA	NA	-0.484633187415454	NA	NA	NA	NA	0.406541836288313	NA	NA	NA	NA	0.417315322738633	NA	NA	NA	NA	0.917324405760052	NA	NA	NA	NA	0.0952294867620024	NA	NA	NA	NA	0.213664150277374	NA	NA	NA	NA	0.102422080674979	NA	NA	NA	NA	0.179069019130747	NA	NA	NA	19.6192227053218	20.8164810705475	21.2088429782885	21.3251455835101	20.989661203665	18.6440568463312	19.8913696505686	21.5060718874414	NA	NA	NA	NA	NA	NA	NA	21.8119833097456	21.3466947330139	23.3773072617426	23.4184205747513	23.7805926514203	23.2679487673112	23.3786178554512	23.1965442281108	NA	NA	NA	NA
>Ld1S_320571700.1 gene:Ld1S_320571700;>Ld1S_320571600.1 gene:Ld1S_320571600;>Ld1S_320571500.1 gene:Ld1S_320571500;>Ld1S_320571000.1 gene:Ld1S_320571000;>Ld1S_320570900.1 gene:Ld1S_320570900;>Ld1S_320571800.1 gene:Ld1S_320571800;>Ld1S_320571300.1 gene:Ld1S_	Ld1S_320571800.1	4581;4582	4582	S	10;10;10;10;10;10;10;10	Ld1S_320571700.1;Ld1S_320571800.1	Ld1S_320571700.1;Ld1S_320571600.1;Ld1S_320571500.1;Ld1S_320571000.1;Ld1S_320570900.1;Ld1S_320571800.1;Ld1S_320571300.1;Ld1S_320571100.1	10;10	10	1	12216	______MHSAVTCIKSPGAALFTDTATCRTI	X;X;X;X;X;X;Oxidation (M);X;X;X;X;X;X;X;X;Phospho (STY);X;X;X;X;X;X;X;X;X;X;X;X;X;X;X	XXXXXXPPPPPPPPPPPPPPPPPPPPPPPXX	S(1)PGAALFTDTATCR	S(63.98)PGAALFT(-63.98)DT(-68.4)AT(-68.4)CR	1	2	0.999999	63.9767	6.37297E-09	-0.85617	___1	0	1	1	0	1	1	1	1	NA	NA	NA	NA	-0.484633187415454	NA	NA	NA	NA	0.406541836288313	NA	NA	NA	NA	0.417315322738633	-4.12972733776634	-8.35346043996083	-4.2237331021945	-3.62931938832605	0.594413713868448	1.76493708184129e-07	6.44968647788029e-12	1.33868061618208e-07	8.35408490769854e-07	0.162352655856915	2.03667166354579e-06	1.87334172121451e-10	8.98886909876068e-07	5.78080049143946e-06	0.282303415328688	NA	NA	NA	NA	0.156237530345736	NA	NA	NA	NA	0.225939645965349	NA	NA	NA	19.6192227053218	20.8164810705475	21.2088429782885	21.3251455835101	20.989661203665	18.6440568463312	19.8913696505686	21.5060718874414	NA	NA	NA	NA	27.5707915064126	27.4728934030435	27.9705143735877	31.1458161983752	31.014427291348	32.1667075048434	30.8759256027961	31.8916859182919	31.737390371272	31.7043777672179	32.2470773960546	22.3048829879161	23.6905117698679	23.6994343513865	24.4718605838226
>Ld1S_320571700.1 gene:Ld1S_320571700;>Ld1S_320571600.1 gene:Ld1S_320571600;>Ld1S_320571500.1 gene:Ld1S_320571500;>Ld1S_320571000.1 gene:Ld1S_320571000;>Ld1S_320570900.1 gene:Ld1S_320570900;>Ld1S_320571400.1 gene:Ld1S_320571400;>Ld1S_320571800.1 gene:Ld1S_	Ld1S_320571800.1	4581;4582	4581	S	69;69;69;69;69;34;69;69;69	Ld1S_320571700.1;Ld1S_320571800.1	Ld1S_320571700.1;Ld1S_320571600.1;Ld1S_320571500.1;Ld1S_320571000.1;Ld1S_320570900.1;Ld1S_320571400.1;Ld1S_320571800.1;Ld1S_320571300.1;Ld1S_320571100.1	69;69	69	1	12217	PNEDAVYVVRGDGRRSFCAGGDLKALTGPEK	X;X;X;X;X;X;X;X;X;X;X;X;X;X;X;Phospho (STY);X;X;X;X;X;X;X;X;X;X;X;X;X;X;X	XXXXXXXXXXXXXXXPPPPPPPPPXXXXXXX	S(1)FCAGGDLK	S(50.35)FCAGGDLK	1	2	1	50.3537	0.00219721	-0.32349	___1	1	1	1	0	0	1	1	0	NA	NA	0.00791286315724449	0.99337879126703	0.985465928109786	NA	NA	0.985727377652312	0.0341887344534263	0.0243439089834448	NA	NA	0.459970417017393	0.0311938593388923	0.0855233984520663	NA	NA	NA	NA	0.917324405760052	NA	NA	NA	NA	0.0952294867620024	NA	NA	NA	NA	0.213664150277374	NA	NA	NA	NA	0.914478076994791	NA	NA	NA	NA	0.609433342883505	20.1979935962694	21.0545974280113	20.6904203040877	20.0123506203997	18.7154871728523	19.8668262765943	20.0225025362434	20.4569964645411	20.9165316354147	21.040580262933	20.1449219556401	NA	NA	NA	NA	NA	NA	NA	21.8119833097456	21.3466947330139	23.3773072617426	23.4184205747513	23.7805926514203	23.2679487673112	23.3786178554512	23.1965442281108	NA	NA	NA	NA
>Ld1S_320571700.1 gene:Ld1S_320571700;>Ld1S_320571600.1 gene:Ld1S_320571600;>Ld1S_320571500.1 gene:Ld1S_320571500;>Ld1S_320571000.1 gene:Ld1S_320571000;>Ld1S_320570900.1 gene:Ld1S_320570900;>Ld1S_320571400.1 gene:Ld1S_320571400;>Ld1S_320571800.1 gene:Ld1S_	Ld1S_320571800.1	4581;4582	4582	S	69;69;69;69;69;34;69;69;69	Ld1S_320571700.1;Ld1S_320571800.1	Ld1S_320571700.1;Ld1S_320571600.1;Ld1S_320571500.1;Ld1S_320571000.1;Ld1S_320570900.1;Ld1S_320571400.1;Ld1S_320571800.1;Ld1S_320571300.1;Ld1S_320571100.1	69;69	69	1	12217	PNEDAVYVVRGDGRRSFCAGGDLKALTGPEK	X;X;X;X;X;X;X;X;X;X;X;X;X;X;X;Phospho (STY);X;X;X;X;X;X;X;X;X;X;X;X;X;X;X	XXXXXXXXXXXXXXXPPPPPPPPPXXXXXXX	S(1)FCAGGDLK	S(50.35)FCAGGDLK	1	2	1	50.3537	0.00219721	-0.32349	___1	1	1	1	0	1	1	1	1	NA	NA	0.00791286315724449	0.99337879126703	0.985465928109786	NA	NA	0.985727377652312	0.0341887344534263	0.0243439089834448	NA	NA	0.459970417017393	0.0311938593388923	0.0855233984520663	-4.12972733776634	-8.35346043996083	-4.2237331021945	-3.62931938832605	0.594413713868448	1.76493708184129e-07	6.44968647788029e-12	1.33868061618208e-07	8.35408490769854e-07	0.162352655856915	2.03667166354579e-06	1.87334172121451e-10	8.98886909876068e-07	5.78080049143946e-06	0.282303415328688	NA	NA	9.56042551648146e-08	6.29997327507968e-07	0.45246689082318	NA	NA	7.92777012456737e-06	3.73901349058409e-05	0.419077943642972	20.1979935962694	21.0545974280113	20.6904203040877	20.0123506203997	18.7154871728523	19.8668262765943	20.0225025362434	20.4569964645411	20.9165316354147	21.040580262933	20.1449219556401	NA	NA	NA	NA	27.5707915064126	27.4728934030435	27.9705143735877	31.1458161983752	31.014427291348	32.1667075048434	30.8759256027961	31.8916859182919	31.737390371272	31.7043777672179	32.2470773960546	22.3048829879161	23.6905117698679	23.6994343513865	24.4718605838226
>Ld1S_320572000.1 gene:Ld1S_320572000	Ld1S_320572000.1	4584	4584	S	339	Ld1S_320572000.1	Ld1S_320572000.1	339	339	1	12218	PMQKAHTDPARAAAPSPSRGPRSRMVAANSS	X;X;X;X;X;X;X;X;X;X;X;X;X;X;X;Phospho (STY);X;X;X;X;X;X;X;X;X;X;X;X;X;X;X	XXXXXXXXXXXPPPPPPPPPPPXXXXXXXXX	AAAPS(0.996)PS(0.004)RGPR	AAAPS(24.29)PS(-24.29)RGPR	5	2	0.996288	24.2882	6.99211E-06	0.16294	___1	1	1	1	1	1	1	1	1	-1.57977653280127	-0.933565547318533	0.646210985482739	0.583620690573795	-0.0625902949089436	0.0028966739790764	0.0443138585785786	0.185883861741626	0.230553233532474	0.887790149121576	0.0048313189028735	0.0280508815100067	0.140585999901025	0.139635580927876	0.625517771857269	-3.59033461766985	-3.24006339152799	0.35027122614186	0.209399089171654	-0.140872136970206	5.51374521455673e-08	7.61228013210217e-08	0.331248420715792	0.557053197797066	0.668680872561667	9.70667289305543e-07	1.19600347881334e-07	0.148506913664843	0.253549212245613	0.586831896293927	0.00489382571978609	0.000864757635882864	0.586711538025751	0.512563468684972	0.886308089534675	0.0151538101713265	0.0015442643497286	0.333952356941673	0.349675260392714	0.600206107261287	23.8469517308104	24.3338816795925	23.2288572657972	22.0657229848384	23.588737116955	23.4803223642215	23.7436556732901	22.8297058824742	23.03871087114	22.6958758252855	24.0637843807696	21.5090965632721	22.2118177748676	22.6988889553367	22.4740114769187	25.8530081175047	26.0649739217732	25.8740240041025	25.6049361300515	25.6246834727414	25.9975933963373	25.6578653686904	25.1295822449542	25.4314676158605	25.7486518444541	26.0118881146709	22.9880183091154	21.3345554237607	22.7287102109282	22.3100523100235
>Ld1S_320572000.1 gene:Ld1S_320572000	Ld1S_320572000.1	4584	4584	S	711	Ld1S_320572000.1	Ld1S_320572000.1	711	711	1;2	12221	SSVRAVTGSAEARSSSPQDTSQHVSKGRRRS	X;X;X;X;X;X;X;X;X;X;X;X;X;Phospho (STY);Phospho (STY);Phospho (STY);X;X;X;X;X;X;X;X;Phospho (STY);X;X;X;X;X;Phospho (STY)	XXXXXXXXXXXXXPPPPPPPPPPPPPPPXXX	SSS(0.999)PQDTSQHVSK	S(-43.81)S(-33.15)S(33.15)PQDT(-45.93)S(-55.27)QHVS(-63.89)K	3	3	0.999446	33.1533	3.3799E-61	-0.3639	___1	1	1	1	1	1	1	1	1	-0.271879511408599	0.0690811052528311	0.34096061666143	-0.949875816828797	-1.29083643349023	0.581882242379897	0.879508456238389	0.490681731737842	0.0633444786716998	0.00879218131638259	0.298460570909759	0.31836497598284	0.285990421113961	0.0507113396372427	0.0494849380531969	-3.59033461766985	-3.24006339152799	0.35027122614186	0.209399089171654	-0.140872136970206	5.51374521455673e-08	7.61228013210217e-08	0.331248420715792	0.557053197797066	0.668680872561667	9.70667289305543e-07	1.19600347881334e-07	0.148506913664843	0.253549212245613	0.586831896293927	0.000275851218069091	5.21645788097526e-05	0.986241181141346	0.0371099390623406	0.0282745263249526	0.00238331881727931	0.000181973505914494	0.470562554481591	0.0556529704286041	0.0890883438795034	25.3370988612546	26.5850744727818	25.9145183679634	27.542341664952	26.5043579622831	27.1759225994786	26.3591366432679	25.028009056627	25.7645989087562	26.3222376756133	25.3035674950242	25.7865291084188	24.4416396294726	26.1158442239502	26.3507245951905	25.8530081175047	26.0649739217732	25.8740240041025	25.6049361300515	25.6246834727414	25.9975933963373	25.6578653686904	25.1295822449542	25.4314676158605	25.7486518444541	26.0118881146709	22.9880183091154	21.3345554237607	22.7287102109282	22.3100523100235
>Ld1S_320572000.1 gene:Ld1S_320572000	Ld1S_320572000.1	4584	4584	S	609	Ld1S_320572000.1	Ld1S_320572000.1	609	609	1	12226	SAPRVAASVPRQRKCSFVARLPREGTAFDPS	Phospho (STY);X;X;X;X;X;X;X;X;X;X;X;X;X;X;Phospho (STY);X;X;X;X;X;X;X;X;X;X;X;X;X;X;X	XXXXXXXXXXXXXPPPPPPPXXXXXXXXXXX	KCS(1)FVAR	KCS(63.82)FVAR	3	2	1	63.8162	0.0144397	0.11243	___1	1	1	1	0	1	1	1	1	NA	NA	-1.50559125251734	-0.560287997769944	0.945303254747394	NA	NA	0.0043944285061057	0.24597637847464	0.0415752102583947	NA	NA	0.00777910543113329	0.146951035721116	0.115757172306238	-3.59033461766985	-3.24006339152799	0.35027122614186	0.209399089171654	-0.140872136970206	5.51374521455673e-08	7.61228013210217e-08	0.331248420715792	0.557053197797066	0.668680872561667	9.70667289305543e-07	1.19600347881334e-07	0.148506913664843	0.253549212245613	0.586831896293927	NA	NA	0.00714031063224183	0.125546246742678	0.0401894306024225	NA	NA	0.0130502981606342	0.131918990027975	0.108159046994833	20.2236339484577	21.1498700113303	19.7623030639577	20.9503641591539	20.5871291058543	20.8730085139749	21.3450595770909	23.0133114588215	21.7194138451434	21.4196270273195	21.3844220437792	NA	NA	NA	NA	25.8530081175047	26.0649739217732	25.8740240041025	25.6049361300515	25.6246834727414	25.9975933963373	25.6578653686904	25.1295822449542	25.4314676158605	25.7486518444541	26.0118881146709	22.9880183091154	21.3345554237607	22.7287102109282	22.3100523100235
>Ld1S_320572000.1 gene:Ld1S_320572000	Ld1S_320572000.1	4584	4584	S	35	Ld1S_320572000.1	Ld1S_320572000.1	35	35	1;2	12230	SIPSSIGDVGRKSSSSPLRSCGLADAASLWD	X;X;X;X;X;X;X;X;X;X;X;X;Phospho (STY);Phospho (STY);X;Phospho (STY);X;X;X;X;X;X;X;X;X;X;X;X;X;X;X	XXXXXXXXXXXPPPPPPPPXXXXXXXXXXXX	SSS(0.042)S(0.958)PLR	S(-61.72)S(-50.74)S(-13.62)S(13.62)PLR	4	2	0.958395	13.6249	0.00224148	0.33705	___1	1	1	1	1	1	1	1	1	0.332050192458002	1.11644713977001	0.784396947312008	0.359135976149322	-0.425260971162686	0.563922262830258	0.0444898813510668	0.179970815071707	0.5328224580992	0.426298695129194	0.292251249571339	0.0281547948073615	0.137228026493802	0.264432625878408	0.428423958285563	-3.59033461766985	-3.24006339152799	0.35027122614186	0.209399089171654	-0.140872136970206	5.51374521455673e-08	7.61228013210217e-08	0.331248420715792	0.557053197797066	0.668680872561667	9.70667289305543e-07	1.19600347881334e-07	0.148506913664843	0.253549212245613	0.586831896293927	9.66535098872545e-06	1.68745328043499e-07	0.407440938895034	0.856929356214864	0.694859747331936	0.000292679441366818	3.10427507532673e-06	0.256513346911795	0.48232258637432	0.528058302834528	21.4317190966666	20.3880165340493	20.2757736894361	21.2492754470166	21.1170105927562	18.1868140714514	20.8043684110478	19.2485856409326	19.9905232011065	20.1311519878606	20.2861638077215	20.4602231715046	21.160018662668	21.1821819335144	21.3197894290144	25.8530081175047	26.0649739217732	25.8740240041025	25.6049361300515	25.6246834727414	25.9975933963373	25.6578653686904	25.1295822449542	25.4314676158605	25.7486518444541	26.0118881146709	22.9880183091154	21.3345554237607	22.7287102109282	22.3100523100235
>Ld1S_320572000.1 gene:Ld1S_320572000	Ld1S_320572000.1	4584	4584	S	207	Ld1S_320572000.1	Ld1S_320572000.1	207	207	1	12232	NHGITSGAAEERLTSSPPPATYSSADADTRS	X;X;X;X;X;X;X;X;X;X;X;X;X;X;X;Phospho (STY);X;X;X;X;X;X;X;X;X;X;X;X;X;X;X	XXXXXXXXXXXXPPPPPPPPPPPPPPPPPPX	LT(0.001)S(0.217)S(0.782)PPPATYSSADADTR	LT(-29.53)S(-5.58)S(5.58)PPPAT(-50.8)Y(-64.92)S(-59.2)S(-63.12)ADADT(-76.36)R	4	2	0.782411	5.57558	2.14185E-10	-0.0081883	___1	1	1	0	0	1	1	1	1	NA	NA	NA	0.885620882147023	NA	NA	NA	NA	0.0608597570476161	NA	NA	NA	NA	0.0492230091212328	NA	-3.59033461766985	-3.24006339152799	0.35027122614186	0.209399089171654	-0.140872136970206	5.51374521455673e-08	7.61228013210217e-08	0.331248420715792	0.557053197797066	0.668680872561667	9.70667289305543e-07	1.19600347881334e-07	0.148506913664843	0.253549212245613	0.586831896293927	NA	NA	NA	0.168237616721494	NA	NA	NA	NA	0.161753456623248	NA	23.153753337199	23.1237093782587	22.8722731970703	21.2600077020074	22.4272631721327	22.3134145773347	22.6564789033078	NA	NA	NA	NA	NA	NA	NA	NA	25.8530081175047	26.0649739217732	25.8740240041025	25.6049361300515	25.6246834727414	25.9975933963373	25.6578653686904	25.1295822449542	25.4314676158605	25.7486518444541	26.0118881146709	22.9880183091154	21.3345554237607	22.7287102109282	22.3100523100235
>Ld1S_320572000.1 gene:Ld1S_320572000	Ld1S_320572000.1	4584	4584	S	594	Ld1S_320572000.1	Ld1S_320572000.1	594	594	1	12233	RLSAEDVTRNGEKGPSAPRVAASVPRQRKCS	X;X;X;X;X;X;X;X;X;X;X;X;X;X;X;Phospho (STY);X;X;X;X;X;X;X;X;X;X;X;X;X;X;Phospho (STY)	XXXXXXXXXPPPPPPPPPPXXXXXXXXXXXX	NGEKGPS(1)APR	NGEKGPS(61.53)APR	7	2	1	61.5322	0.000836647	2.1893	___1	0	1	0	0	1	1	1	1	NA	NA	NA	NA	NA	NA	NA	NA	NA	NA	NA	NA	NA	NA	NA	-3.59033461766985	-3.24006339152799	0.35027122614186	0.209399089171654	-0.140872136970206	5.51374521455673e-08	7.61228013210217e-08	0.331248420715792	0.557053197797066	0.668680872561667	9.70667289305543e-07	1.19600347881334e-07	0.148506913664843	0.253549212245613	0.586831896293927	NA	NA	NA	NA	NA	NA	NA	NA	NA	NA	NA	NA	NA	21.5935881215105	21.6442742145314	20.7558413850904	22.2085365375126	NA	NA	NA	NA	NA	NA	NA	NA	25.8530081175047	26.0649739217732	25.8740240041025	25.6049361300515	25.6246834727414	25.9975933963373	25.6578653686904	25.1295822449542	25.4314676158605	25.7486518444541	26.0118881146709	22.9880183091154	21.3345554237607	22.7287102109282	22.3100523100235
>Ld1S_320572000.1 gene:Ld1S_320572000	Ld1S_320572000.1	4584	4584	S	726	Ld1S_320572000.1	Ld1S_320572000.1	726	726	1	12237	SPQDTSQHVSKGRRRSLAVTQPRMSHKRVAL	Phospho (STY);X;X;X;X;X;X;X;X;Phospho (STY);X;X;X;X;X;Phospho (STY);X;X;X;X;X;X;X;X;X;X;X;X;X;X;X	XXXXXXXXXXXXXPPPPPPPPPPXXXXXXXX	S(1)LAVTQPR	S(43.55)LAVT(-43.55)QPR	1	2	0.999956	43.5465	0.00148417	0.10167	___1	0	1	1	0	1	1	1	1	NA	NA	NA	NA	0.179423048399396	NA	NA	NA	NA	0.681367526174543	NA	NA	NA	NA	0.550403720243774	-3.59033461766985	-3.24006339152799	0.35027122614186	0.209399089171654	-0.140872136970206	5.51374521455673e-08	7.61228013210217e-08	0.331248420715792	0.557053197797066	0.668680872561667	9.70667289305543e-07	1.19600347881334e-07	0.148506913664843	0.253549212245613	0.586831896293927	NA	NA	NA	NA	0.528340288114852	NA	NA	NA	NA	0.456156796879754	NA	NA	NA	20.5939204086806	21.1517760109169	21.2347959262482	20.785593725822	21.8777626626114	21.592517335683	20.9289816861937	20.0845165807772	NA	NA	NA	NA	25.8530081175047	26.0649739217732	25.8740240041025	25.6049361300515	25.6246834727414	25.9975933963373	25.6578653686904	25.1295822449542	25.4314676158605	25.7486518444541	26.0118881146709	22.9880183091154	21.3345554237607	22.7287102109282	22.3100523100235
>Ld1S_320572000.1 gene:Ld1S_320572000	Ld1S_320572000.1	4584	4584	S	224	Ld1S_320572000.1	Ld1S_320572000.1	224	224	1;2	12238	PPATYSSADADTRSHSTVTEPGRTSGLPNWL	X;X;X;X;X;X;X;X;X;X;X;X;X;X;X;Phospho (STY);X;X;Phospho (STY);X;X;X;X;X;X;X;X;X;X;X;X	XXXXXXXXXXXXXPPPPPPPPPPXXXXXXXX	SHS(1)TVTEPGR	S(-47.28)HS(35.79)T(-35.79)VT(-76.58)EPGR	3	2	0.999718	35.7946	3.23329E-60	0.07646	___1	1	1	1	1	1	1	1	1	-0.666112085540547	-0.414313210621074	0.251798874919473	-0.447817507586848	-0.699616382506321	0.189758828184038	0.373372890203718	0.614337124512512	0.373049692828502	0.138945587647226	0.128885026451766	0.162813965913467	0.335965113335796	0.20180625343214	0.2339674842849	-3.59033461766985	-3.24006339152799	0.35027122614186	0.209399089171654	-0.140872136970206	5.51374521455673e-08	7.61228013210217e-08	0.331248420715792	0.557053197797066	0.668680872561667	9.70667289305543e-07	1.19600347881334e-07	0.148506913664843	0.253549212245613	0.586831896293927	0.00131871852794657	0.000397517977227824	0.857359445970746	0.195359859031628	0.233772509698754	0.00637413957272319	0.000855074591888756	0.432079016938638	0.179543728569741	0.2851096759027	22.3894056157395	23.0099867199958	21.6469045833735	23.2838169017784	22.7316250931073	22.8688468800795	22.3020437141939	22.5106040074174	21.4062946813761	21.893949853537	22.5770185168034	21.261646319912	23.1177247926625	21.2411195507002	21.1101235533748	25.8530081175047	26.0649739217732	25.8740240041025	25.6049361300515	25.6246834727414	25.9975933963373	25.6578653686904	25.1295822449542	25.4314676158605	25.7486518444541	26.0118881146709	22.9880183091154	21.3345554237607	22.7287102109282	22.3100523100235
>Ld1S_320572400.1 gene:Ld1S_320572400	Ld1S_320572400.1	4587	4587	S	188	Ld1S_320572400.1	Ld1S_320572400.1	188	188	1	12239	RAQLRRRMRQEARRESCGGAHGEEAAGDSKK	X;X;X;X;X;X;X;X;X;X;X;X;X;X;X;Phospho (STY);X;X;X;X;X;X;X;X;X;X;X;X;X;X;X	XXXXXXXXXXXXXPPPPPPPPPPPPPPPPPP	RES(1)CGGAHGEEAAGDSKK	RES(105.81)CGGAHGEEAAGDS(-105.81)KK	3	3	1	105.81	1.56403E-95	0.37004	___1	0	1	1	0	0	0	0	0	NA	NA	NA	NA	-0.88885587845299	NA	NA	NA	NA	0.0844098981074992	NA	NA	NA	NA	0.17559120601043	NA	NA	NA	NA	NA	NA	NA	NA	NA	NA	NA	NA	NA	NA	NA	NA	NA	NA	NA	NA	NA	NA	NA	NA	NA	NA	NA	NA	23.1717515702495	25.2500908616752	23.8039352781642	23.0652318708958	22.0698681458837	23.1639657442557	23.2672705610474	23.2344816159858	NA	NA	NA	NA	NA	NA	NA	NA	NA	NA	NA	NA	NA	NA	NA	NA	NA	NA	NA
>Ld1S_320574000.1 gene:Ld1S_320574000	Ld1S_320574000.1	4601	4601	S	351	Ld1S_320574000.1	Ld1S_320574000.1	351	351	1;2	12243	EGTTPSDNGVVSVAESEEGIMPHENEKSQLS	X;X;X;X;X;X;X;X;X;X;X;Phospho (STY);X;X;X;Phospho (STY);X;X;X;X;Oxidation (M);X;X;X;X;X;X;X;X;X;Phospho (STY)	PPPPPPPPPPPPPPPPPPPPPPPPPPPXXXX	EGTTPS(0.002)DNGVVS(0.015)VAES(0.983)EEGIMPHENEK	EGT(-37.03)T(-34.1)PS(-26.45)DNGVVS(-18.27)VAES(18.27)EEGIMPHENEK	16	3	0.982563	18.2696	8.45684E-16	-2.216	___1	0	1	1	0	1	1	1	1	NA	NA	NA	NA	-1.12423804136223	NA	NA	NA	NA	0.0172173482272987	NA	NA	NA	NA	0.0702867467229365	-1.82408738102404	-2.64884928196582	-0.82476190094178	0.0124504976446502	0.837212398586431	0.0043187461039496	0.000105624251680691	0.146653862560541	0.981820922968456	0.114157753862217	0.00435406226628167	5.21469917664225e-05	0.0757272503288457	0.385605352667097	0.236118198663231	NA	NA	NA	NA	0.00132537438862901	NA	NA	NA	NA	0.0204548669656199	NA	NA	NA	22.0000877810421	22.5374436497061	21.6344065350664	22.9247108830881	22.0796317106115	20.8617989651109	20.8389989149596	20.8192670927719	NA	NA	NA	NA	24.0727011992633	22.0974592648689	23.974998913461	23.4399382819931	22.6965185369078	23.605827251762	23.7347931088828	23.840205564211	24.0651616411043	24.5631300765667	24.3574294920093	21.4822661921753	20.2344038211613	22.1951110471938	22.3187485854977
>Ld1S_320574000.1 gene:Ld1S_320574000	Ld1S_320574000.1	4601	4601	S	366	Ld1S_320574000.1	Ld1S_320574000.1	366	366	1	12244	SEEGIMPHENEKSQLSPNPLAAGGGHARSSN	Phospho (STY);X;X;X;X;Oxidation (M);X;X;X;X;X;X;X;X;X;Phospho (STY);X;X;X;X;X;X;X;X;X;X;X;X;X;X;X	XXXXXXXXXXXXPPPPPPPPPPPPPPPPXXX	S(0.017)QLS(0.983)PNPLAAGGGHAR	S(-17.57)QLS(17.57)PNPLAAGGGHAR	4	3	0.982802	17.5699	2.48526E-08	-0.00065154	___1	1	1	1	0	1	1	1	1	NA	NA	2.52275837207856	0.992646943475513	-1.53011142860305	NA	NA	0.000101249404578476	0.071505997005575	0.00484167279973962	NA	NA	0.000402521553539521	0.0558315374418245	0.034802719704512	-1.82408738102404	-2.64884928196582	-0.82476190094178	0.0124504976446502	0.837212398586431	0.0043187461039496	0.000105624251680691	0.146653862560541	0.981820922968456	0.114157753862217	0.00435406226628167	5.21469917664225e-05	0.0757272503288457	0.385605352667097	0.236118198663231	NA	NA	0.000291690153456653	0.223358137134195	0.00101499702285554	NA	NA	0.00132800651016544	0.196919964106808	0.0179775147931927	21.8704758717346	21.7602531421267	22.9819484385835	22.0237364300232	20.3301463338567	20.6049892224585	21.8874435096858	19.1939099628231	19.2391014055651	20.7780909705026	19.5147674427212	NA	NA	NA	NA	24.0727011992633	22.0974592648689	23.974998913461	23.4399382819931	22.6965185369078	23.605827251762	23.7347931088828	23.840205564211	24.0651616411043	24.5631300765667	24.3574294920093	21.4822661921753	20.2344038211613	22.1951110471938	22.3187485854977
>Ld1S_320574300.1 gene:Ld1S_320574300	Ld1S_320574300.1	4604	4604	S	758	Ld1S_320574300.1	Ld1S_320574300.1	758	758	1	12245	TAVRDADDNAANETESADDVVEARPIRTYAA	X;X;X;X;X;X;X;X;X;X;X;X;X;X;X;Phospho (STY);X;X;X;X;X;X;X;X;X;X;X;X;X;X;X	XXXXPPPPPPPPPPPPPPPPPPPPPPPXXXX	DADDNAANET(0.01)ES(0.99)ADDVVEARPIR	DADDNAANET(-20.14)ES(20.14)ADDVVEARPIR	12	3	0.990419	20.144	3.67618E-56	0.6879	___1	1	1	1	1	0	0	0	0	1.68704418100416	0.607159285891285	-1.07988489511287	-1.36837069633832	-0.288485801225448	0.000426977653931272	0.12345771278394	0.0148835610539386	0.00287590960742326	0.455060978914869	0.0010921304793386	0.0660665616296954	0.0202010770947951	0.00425250684578716	0.444171667973577	NA	NA	NA	NA	NA	NA	NA	NA	NA	NA	NA	NA	NA	NA	NA	NA	NA	NA	NA	NA	NA	NA	NA	NA	NA	19.8602789098678	20.6887757469436	19.9255064948291	21.8918036831655	21.071468184431	21.3263698404345	21.8165892795096	21.2550439582668	20.8857040830488	22.0025353899217	20.8090043514015	21.7227346013046	21.9864671964694	22.2544680438986	21.4172550845313	NA	NA	NA	NA	NA	NA	NA	NA	NA	NA	NA	NA	NA	NA	NA
>Ld1S_320574800.1 gene:Ld1S_320574800	Ld1S_320574800.1	4607	4607	S	25	Ld1S_320574800.1	Ld1S_320574800.1	25	25	1	12246	FLTGINVSDGRGQDLSEDEDEGVGVLVPFRV	X;X;X;X;X;X;X;X;X;X;X;X;X;X;X;Phospho (STY);X;X;X;X;X;X;X;X;X;X;X;X;X;X;X	XXXXXXXXXXXPPPPPPPPPPPPPPPPPPPX	GQDLS(1)EDEDEGVGVLVPFR	GQDLS(40.43)EDEDEGVGVLVPFR	5	2	1	40.4317	3.46718E-28	1.8053	___1	0	1	1	0	0	1	1	0	NA	NA	NA	NA	0.0367427986220221	NA	NA	NA	NA	0.925505048830243	NA	NA	NA	NA	0.63791498732749	NA	NA	NA	NA	0.51354035453128	NA	NA	NA	NA	0.597349022113643	NA	NA	NA	NA	0.557728126668208	NA	NA	NA	NA	0.636372977325327	NA	NA	NA	NA	0.5026764007325	NA	NA	NA	23.2820831367421	22.3468535483515	23.3379891526588	23.1435181218696	22.9260672027272	23.1519655380767	23.4608269402777	22.7185554730284	NA	NA	NA	NA	NA	NA	NA	21.4981160377569	24.1100104859032	25.0767127531108	26.6353476267225	25.3533226589554	23.9355625597193	24.9433578400219	25.142105262922	NA	NA	NA	NA
>Ld1S_320575000.1 gene:Ld1S_320575000	Ld1S_320575000.1	4608	4608	S	6	Ld1S_320575000.1	Ld1S_320575000.1	6	6	1;2	12248	__________MGKSTSVHTLRSHRRFITVRT	X;X;X;X;X;X;X;X;X;X;X;X;X;Phospho (STY);X;Phospho (STY);X;X;X;X;X;X;X;X;X;X;X;X;X;X;X	XXXXXXXXXXXPPPPPPPPPPXXXXXXXXXX	S(0.011)T(0.011)S(0.976)VHT(0.001)LR	S(-19.42)T(-19.42)S(19.42)VHT(-29.11)LR	3	2	0.976462	19.416	2.87802E-05	0.19787	___1	1	1	1	0	1	1	1	1	NA	NA	-3.1952123847348	-0.816338961083158	2.37887342365164	NA	NA	0.000221998691947311	0.247700512629112	0.00157161195607832	NA	NA	0.000754355168263019	0.147772311928789	0.0183689120256226	-3.27719606321941	-4.00838600699971	-0.731189943780294	-1.70272604476724	-0.971536100986949	1.43506487963905e-05	6.08583690618302e-07	0.170132347277671	0.00459210846106694	0.0568305705921865	5.06379998290673e-05	6.3191633115345e-07	0.0854938593094303	0.00535847758695379	0.160025684522242	NA	NA	0.000786320808926349	0.349849833675867	0.00114945654771817	NA	NA	0.00266480880162634	0.26894360245461	0.018988282742784	21.101267906496	20.583440126444	20.3940267620795	22.0833292666044	19.1591209595904	23.1854296112739	21.6091224002232	24.0714210775216	24.1884053382973	24.3014331358939	22.9912363805857	NA	NA	NA	NA	25.1142759718601	24.6552301487706	24.9059608680716	26.5718816261549	26.5067393812403	27.1516823617181	26.1478901282254	25.5642316395937	24.8532616979762	26.6339854972995	25.4405702585215	21.4121998544287	22.3268867383891	22.464046305334	20.2553721672402
>Ld1S_330575700.1 gene:Ld1S_330575700	Ld1S_330575700.1	4613	4613	S	188	Ld1S_330575700.1	Ld1S_330575700.1	188	188	1	12249	ADRLPGVETPPRRRNSAAPPTKQAATKRQSS	X;X;X;X;X;X;X;X;X;X;X;X;X;X;X;Phospho (STY);X;X;X;X;X;X;X;X;X;X;X;X;X;X;Phospho (STY)	XXXXXXXXXXXXPPPPPPPPPPXXXXXXXXX	RRNS(1)AAPPTK	RRNS(71.59)AAPPT(-71.59)K	4	3	1	71.5942	7.62719E-11	0.12133	___1	0	1	1	0	1	1	1	1	NA	NA	NA	NA	0.0593172731090483	NA	NA	NA	NA	0.905002948343298	NA	NA	NA	NA	0.631679674971014	0.556494696761636	-1.82984452273994	-2.38633921950158	-2.55660644662657	-0.170267227124992	0.345374108072762	0.00375918124459229	0.000909968490810405	0.000510834171166444	0.751679822947827	0.163666276982493	0.00133067673062103	0.00111056193930326	0.000903451791811969	0.62149341190675	NA	NA	NA	NA	0.760501297378853	NA	NA	NA	NA	0.555139907071169	NA	NA	NA	22.2847131983831	24.3190115085223	21.9699462431904	23.831570180093	23.0877923068265	22.880103189411	23.1767524162019	23.4978623101857	NA	NA	NA	NA	20.8380775018297	20.4327545447776	21.1970365446716	22.6692241262488	22.3980817834064	23.7445516078407	24.705059724049	23.1151651347835	23.3857234081899	22.5986581137217	23.7363016763498	22.4803475905875	21.8507516780512	20.4499246255269	20.7354463479195
>Ld1S_330575700.1 gene:Ld1S_330575700	Ld1S_330575700.1	4613	4613	S	363	Ld1S_330575700.1	Ld1S_330575700.1	363	363	1;2	12251	ETSLPSPAAAPPSARSGEWVSGVASHLRYNV	X;X;X;X;X;X;X;X;X;X;X;X;X;X;X;Phospho (STY);X;X;X;X;X;X;X;X;Phospho (STY);X;X;X;X;X;X	XXXXXXXXXXXXXXXPPPPPPPPPPPPPXXX	S(1)GEWVSGVASHLR	S(80.52)GEWVS(-80.52)GVAS(-95.12)HLR	1	2	1	80.5215	4.90233E-10	0.12613	___1	1	1	1	1	1	1	1	1	-0.567756437542407	-1.83755971089802	-1.26980327335561	-1.55809879069035	-0.288295517334738	0.291978277615723	0.000998774665655953	0.0242657516277583	0.00703913017216865	0.559913036602431	0.179454042486738	0.00113029413481692	0.0294595966009145	0.00877798860382608	0.5000737654373	0.556494696761636	-1.82984452273994	-2.38633921950158	-2.55660644662657	-0.170267227124992	0.345374108072762	0.00375918124459229	0.000909968490810405	0.000510834171166444	0.751679822947827	0.163666276982493	0.00133067673062103	0.00111056193930326	0.000903451791811969	0.62149341190675	0.215891831003655	0.992344976603894	0.0506087379520238	0.147414769131815	0.854787811970228	0.202531607418724	0.394584801961409	0.0551535923734928	0.147074578808307	0.589368487387978	21.6559819826457	21.4228396466894	21.3627332989507	22.6193373338096	23.3253317906819	22.8574355722395	23.3523637037448	22.229285529033	22.2276070329762	23.1516425729257	23.3927511962019	21.1975878065022	21.8198599954915	21.5955354611268	19.0380642244242	20.8380775018297	20.4327545447776	21.1970365446716	22.6692241262488	22.3980817834064	23.7445516078407	24.705059724049	23.1151651347835	23.3857234081899	22.5986581137217	23.7363016763498	22.4803475905875	21.8507516780512	20.4499246255269	20.7354463479195
>Ld1S_330576100.1 gene:Ld1S_330576100	Ld1S_330576100.1	4614	4614	S	52	Ld1S_330576100.1	Ld1S_330576100.1	52	52	1	12253	KIETTYDAAYAARPASRLTNAHSAHAATECA	X;X;X;X;X;X;X;X;X;X;X;X;X;X;X;Phospho (STY);X;X;X;X;X;X;X;X;X;X;X;X;X;X;X	PPPPPPPPPPPPPPPPPXXXXXXXXXXXXXX	KIETTYDAAYAARPAS(1)R	KIET(-41.94)T(-41.94)Y(-56.87)DAAY(-52.48)AARPAS(41.94)R	16	3	0.999864	41.9368	3.48333E-10	0.017007	___1	0	1	1	0	1	1	1	1	NA	NA	NA	NA	1.11900894008996	NA	NA	NA	NA	0.00747647933825763	NA	NA	NA	NA	0.0447495474472539	0.61327137453581	-4.0436229200551	-4.65689429459091	-3.30407862259246	1.35281567199845	0.165329371681188	5.49096640448068e-08	2.44739305470864e-08	1.60207752823489e-06	0.00361674288690074	0.0905843212886666	9.06129012704694e-08	2.44657016828236e-07	9.54993849070992e-06	0.0371634299386632	NA	NA	NA	NA	0.567763617585888	NA	NA	NA	NA	0.474723303287017	NA	NA	NA	23.3537574423779	23.9005843455854	23.5666629368678	24.0316077543016	24.633257996649	24.8067011741408	24.6742390096173	25.2144500590856	NA	NA	NA	NA	21.5489880493407	20.453382664882	21.2058684729587	24.1241568371072	24.0497337415019	24.263932316021	25.0561438453149	25.7217720594599	25.6910838218601	25.7892575985386	25.7031159480801	22.5222980375884	20.6957572397909	21.2572795475845	22.2554029227545
>Ld1S_330576100.1 gene:Ld1S_330576100	Ld1S_330576100.1	4614	4614	S	153	Ld1S_330576100.1	Ld1S_330576100.1	153	153	1	12254	DIRTKRAEDARLRPPSPTYHPIEPRSMPAAM	X;X;X;X;X;X;X;X;X;X;X;X;X;X;X;Phospho (STY);X;X;X;X;X;X;X;X;X;X;X;X;X;X;X	XXXXXXXXXXXPPPPPPPPPPPPPPXXXXXX	LRPPS(0.951)PT(0.049)YHPIEPR	LRPPS(12.9)PT(-12.9)Y(-41.26)HPIEPR	5	3	0.951129	12.8982	2.5959E-10	-0.086529	___1	1	1	1	1	1	1	1	1	0.368490139500189	-2.27216934736794	-2.64065948686813	-2.25831465136787	0.382344835500263	0.416689849254784	1.35459160696544e-05	4.92578964371618e-06	3.98478473580537e-05	0.363588449969347	0.233095806901531	3.10892487943728e-05	4.03721344103069e-05	0.000152158757461723	0.395424303595094	0.61327137453581	-4.0436229200551	-4.65689429459091	-3.30407862259246	1.35281567199845	0.165329371681188	5.49096640448068e-08	2.44739305470864e-08	1.60207752823489e-06	0.00361674288690074	0.0905843212886666	9.06129012704694e-08	2.44657016828236e-07	9.54993849070992e-06	0.0371634299386632	0.701006575401015	0.00714089086745574	0.00139694069917591	0.0870385059023146	0.0898901900852138	0.440801066574792	0.00807243352529658	0.00395871588622322	0.101608419953031	0.166959425935445	19.6094568510225	19.6600861433958	19.6751480401327	21.2795709084559	21.7807716709813	21.6536795647715	22.9121578406642	21.7642261432372	22.2575152203462	21.8671432088937	23.2666747543968	19.4806004842768	20.2783938440678	20.3371106452819	19.9707769637756	21.5489880493407	20.453382664882	21.2058684729587	24.1241568371072	24.0497337415019	24.263932316021	25.0561438453149	25.7217720594599	25.6910838218601	25.7892575985386	25.7031159480801	22.5222980375884	20.6957572397909	21.2572795475845	22.2554029227545
>Ld1S_330576300.1 gene:Ld1S_330576300	Ld1S_330576300.1	4615	4615	S	365	Ld1S_330576300.1	Ld1S_330576300.1	365	365	1	12256	VEVSKPTQSSGWDDDSD______________	X;X;X;X;X;X;X;X;X;X;X;X;X;X;X;Phospho (STY);X;X;X;X;X;X;X;X;X;X;X;X;X;X;X	PPPPPPPPPPPPPPPPPXXXXXXXXXXXXXX	VEVSKPTQSSGWDDDS(1)D	VEVS(-146.41)KPT(-128.1)QS(-113.7)S(-111.91)GWDDDS(111.91)D	16	2	1	111.906	7.20826E-124	-0.11164	___1	1	1	1	1	1	1	1	1	1.02838541567685	-0.814483354135188	-1.84286876981204	-2.971087265782	-1.12821849596996	0.0369067178659753	0.0706832665626557	0.000608723397718257	1.59745354024033e-06	0.0151368299065536	0.0354706836983037	0.041478959314623	0.001670215561747	1.41849911894079e-05	0.0655192846136071	2.11302052942915	-1.87280777936044	-3.98582830878959	-3.83286435811115	0.152963950678441	0.00629248957312593	0.00826196957092288	2.94888959022615e-05	4.40752882411609e-05	0.805501035493748	0.00591630193925334	0.00271447123200376	6.97773749015993e-05	0.000123201794267543	0.638109911408501	0.253625208705803	0.0819125527015321	0.0160807390760854	0.369215752737117	0.0467038658104035	0.226281106704012	0.0568370780199286	0.0235768635253808	0.279103259446327	0.117302335464819	23.911550746433	23.5887854493328	23.5475551018275	27.4544624581969	26.3599464951695	26.1536849597673	26.6467768801188	24.919871033184	26.0561638344661	25.8536815274309	25.2722804142915	25.7467532291404	24.8284097964115	23.6924065225702	24.5764938447097	23.2851936225981	22.7951227476392	20.0992811298705	26.2490728411212	27.1281013871115	25.0799899141379	25.1137566235511	26.1818882770481	25.9290231523775	25.969557554171	26.102307585039	23.8265614562584	23.6267318473528	24.5806392427292	24.6576129048533
>Ld1S_330576400.1 gene:Ld1S_330576400	Ld1S_330576400.1	4616	4616	S	246	Ld1S_330576400.1	Ld1S_330576400.1	246	246	1	12257	SIMDPADLARLGSRRSNDSGIAIKTTGFLSN	X;X;X;X;X;X;X;X;X;X;X;X;X;X;X;Phospho (STY);X;X;X;X;X;X;X;X;X;X;X;X;X;X;X	XXXXXXXXXXXXXXXPPPPPPPPPXXXXXXX	S(0.996)NDS(0.004)GIAIK	S(23.55)NDS(-23.55)GIAIK	1	2	0.995608	23.5543	0.000848104	-0.019993	___1	0	1	1	0	1	1	1	1	NA	NA	NA	NA	-1.4832938521667	NA	NA	NA	NA	0.00489993907236797	NA	NA	NA	NA	0.0350760355993288	-0.504746134843327	-2.60584359933172	-2.10109746448839	-1.63874935465232	0.462348109836075	0.329870571178975	6.18396561652504e-05	0.000884402726905313	0.005495761070341	0.334851668121546	0.157882215265035	3.26217543565045e-05	0.00108756568664944	0.00619381830385627	0.418564043115236	NA	NA	NA	NA	0.0061536057123257	NA	NA	NA	NA	0.0402522166169566	NA	NA	NA	21.3082955441173	20.6497358268381	20.0925132452641	20.7812577858745	18.2822220430439	18.6230848586562	20.1100377889454	19.8832823027816	NA	NA	NA	NA	23.0284785831757	24.3476662413556	24.5719456850742	26.2064457903519	26.3621147743263	24.5783882501834	25.3388359498885	26.2798625366288	25.8390513079344	26.1372737405705	26.0789896189606	23.1383419798515	24.6084851744814	23.0777649485029	23.0872107039317
>Ld1S_330576700.1 gene:Ld1S_330576700	Ld1S_330576700.1	4618	4618	S	310	Ld1S_330576700.1	Ld1S_330576700.1	310	310	1	12258	TNHQRPRSSDFMPLNSPSSSTKESIMMLKGE	X;X;X;X;X;X;X;X;X;X;X;Oxidation (M);X;X;X;Phospho (STY);X;X;X;X;X;X;X;X;X;X;X;X;X;X;X	XXXXXXXPPPPPPPPPPPPPPPXXXXXXXXX	SSDFMPLNS(0.931)PS(0.037)S(0.014)S(0.013)T(0.005)K	S(-67.88)S(-67.88)DFMPLNS(13.96)PS(-13.96)S(-18.2)S(-18.63)T(-22.52)K	9	2	0.930513	13.9562	6.70201E-07	-0.082519	___1	0	1	1	0	0	0	0	0	NA	NA	NA	NA	-0.77690688204498	NA	NA	NA	NA	0.100922201582679	NA	NA	NA	NA	0.1941487969942	NA	NA	NA	NA	NA	NA	NA	NA	NA	NA	NA	NA	NA	NA	NA	NA	NA	NA	NA	NA	NA	NA	NA	NA	NA	NA	NA	NA	22.4972029604602	21.5969347952371	22.0128939556146	21.0795558544265	20.7972713415658	22.1361531046332	20.5996231416932	20.5459124496663	NA	NA	NA	NA	NA	NA	NA	NA	NA	NA	NA	NA	NA	NA	NA	NA	NA	NA	NA
>Ld1S_330577100.1 gene:Ld1S_330577100	Ld1S_330577100.1	4619	4619	S	554	Ld1S_330577100.1	Ld1S_330577100.1	554	554	1	12261	IISPSLTAARSGRGGSDNCLLLVDIRPDVFS	X;X;X;X;X;X;X;X;X;X;X;X;X;X;X;Phospho (STY);X;X;X;X;X;X;X;X;X;X;X;X;X;X;X	XXXXXXXXXXXXXPPPPPPPPPPPPPPPPPP	GGS(1)DNCLLLVDIRPDVFSPELR	GGS(80.85)DNCLLLVDIRPDVFS(-80.85)PELR	3	3	1	80.8511	4.00732E-21	-0.24381	___1	1	1	0	0	1	1	1	1	NA	NA	NA	-1.63617635910529	NA	NA	NA	NA	0.00126407162211957	NA	NA	NA	NA	0.00221929879301124	NA	-4.12123459165779	-5.15736217806905	-1.03612758641126	-1.47629581722204	-0.44016823081078	6.09095830040547e-08	1.26488564246276e-09	0.021075590682231	0.00236791894755301	0.253204691016518	1.03743527540752e-06	5.51845243443712e-09	0.0150127853903259	0.00314722117243859	0.366778823665168	NA	NA	NA	0.771324009807581	NA	NA	NA	NA	0.452303906446583	NA	21.5936328836687	21.6372536131184	21.8478540606923	23.7187991367119	23.0376622053261	23.7738510963244	22.7860470746979	NA	NA	NA	NA	NA	NA	NA	NA	25.866144771187	25.948477292862	26.0223885204842	27.5418020100122	28.1190370581507	27.5988345505028	26.4281904296002	26.3605829972186	27.1198831116028	26.8334941599141	27.6132308562872	21.3106068766898	22.4586400643602	21.6156659936939	21.9128294780026
>Ld1S_330577100.1 gene:Ld1S_330577100	Ld1S_330577100.1	4619	4619	S	1134	Ld1S_330577100.1	Ld1S_330577100.1	1134	1134	1;2	12262	TRGGDGGRRRRTRRASSMAPAAPEKVIAALL	X;X;X;X;X;X;X;X;X;X;X;X;X;X;X;Phospho (STY);Phospho (STY);Oxidation (M);X;X;X;X;X;X;X;X;X;X;X;X;X	XXXXXXXXXXXXXPPPPPPPPPPPPXXXXXX	RAS(1)S(1)MAPAAPEK	RAS(56.12)S(56.12)MAPAAPEK	3	2	1	56.1208	2.44646E-12	-0.092176	___1	1	1	1	1	1	1	1	1	-0.583572717462868	-3.22090515213421	-2.63733243467134	-3.64667773983	-1.00934530515866	0.348002496875707	9.1859720873635e-06	0.000262920180665952	4.79418859350974e-06	0.0869161449854129	0.204706553887862	2.2802875489632e-05	0.000851729879125097	3.22457838976418e-05	0.178994314297987	-4.12123459165779	-5.15736217806905	-1.03612758641126	-1.47629581722204	-0.44016823081078	6.09095830040547e-08	1.26488564246276e-09	0.021075590682231	0.00236791894755301	0.253204691016518	1.03743527540752e-06	5.51845243443712e-09	0.0150127853903259	0.00314722117243859	0.366778823665168	0.00203084377112715	0.0293783961632253	0.00967201487291203	0.0017051330591123	0.293879331978432	0.00846184680820237	0.0248876357744517	0.0162853522538101	0.00642834367466537	0.326902413464975	20.7768782869565	22.0577436549989	21.8245112920742	25.6045421044155	25.2953211711463	24.9302478890531	24.9687774400781	24.4159849838965	23.7756041425716	23.8564808848338	24.7134373727564	22.8782547061279	21.7444255110405	19.2796163403547	19.9755902179984	25.866144771187	25.948477292862	26.0223885204842	27.5418020100122	28.1190370581507	27.5988345505028	26.4281904296002	26.3605829972186	27.1198831116028	26.8334941599141	27.6132308562872	21.3106068766898	22.4586400643602	21.6156659936939	21.9128294780026
>Ld1S_330577100.1 gene:Ld1S_330577100	Ld1S_330577100.1	4619	4619	S	1330	Ld1S_330577100.1	Ld1S_330577100.1	1330	1330	1	12264	AGQYAAATREDRRVGSPVRAGSPAAPNEACS	X;X;X;X;X;X;X;X;X;X;X;X;X;X;X;Phospho (STY);X;X;X;X;X;X;X;X;X;X;X;X;X;X;X	XXXXXXXXXXXXPPPPPPPXXXXXXXXXXXX	RVGS(1)PVR	RVGS(55.06)PVR	4	2	1	55.0637	0.0035707	0.042671	___1	1	1	1	1	1	1	1	1	-1.89767405611441	-1.71626225458565	0.181411801528753	-0.602502597985236	-0.783914399513989	0.0018533716072109	0.00225871700279597	0.73966822752885	0.275544509158	0.130161621096637	0.00338998204945113	0.00225031052098982	0.38155954280979	0.159982527213535	0.224746524860238	-4.12123459165779	-5.15736217806905	-1.03612758641126	-1.47629581722204	-0.44016823081078	6.09095830040547e-08	1.26488564246276e-09	0.021075590682231	0.00236791894755301	0.253204691016518	1.03743527540752e-06	5.51845243443712e-09	0.0150127853903259	0.00314722117243859	0.366778823665168	0.00815309532731921	0.000116413225714254	0.0340709661374653	0.15756368757851	0.580532966350446	0.0214718435181235	0.000330605251631083	0.0409909132793309	0.153700484222437	0.479944714757517	22.5291859963803	22.6765615548473	22.3706326091888	23.0872297390039	23.6092969816034	22.1676213362912	23.647702548931	22.3575597945649	21.6351619600077	22.2028558817847	23.1806153714163	20.6995562883816	22.2933380796246	19.7493991448381	19.7688504765867	25.866144771187	25.948477292862	26.0223885204842	27.5418020100122	28.1190370581507	27.5988345505028	26.4281904296002	26.3605829972186	27.1198831116028	26.8334941599141	27.6132308562872	21.3106068766898	22.4586400643602	21.6156659936939	21.9128294780026
>Ld1S_330577100.1 gene:Ld1S_330577100	Ld1S_330577100.1	4619	4619	S	38	Ld1S_330577100.1	Ld1S_330577100.1	38	38	1;2	12265	TPKRDAAGVKLHHTRSHSWNPQRGLTCAPAG	X;X;X;X;X;X;X;X;X;X;X;X;X;X;X;Phospho (STY);X;Phospho (STY);X;X;X;X;X;X;X;X;X;X;X;X;X	XXXXXXXXXXXXXXXPPPPPPPPXXXXXXXX	S(1)HS(1)WNPQR	S(43.6)HS(43.6)WNPQR	1	2	1	43.6045	0.000101033	0.45212	___1	0	1	1	0	1	1	1	1	NA	NA	NA	NA	-0.0312711177557468	NA	NA	NA	NA	0.943232939998181	NA	NA	NA	NA	0.642625204167637	-4.12123459165779	-5.15736217806905	-1.03612758641126	-1.47629581722204	-0.44016823081078	6.09095830040547e-08	1.26488564246276e-09	0.021075590682231	0.00236791894755301	0.253204691016518	1.03743527540752e-06	5.51845243443712e-09	0.0150127853903259	0.00314722117243859	0.366778823665168	NA	NA	NA	NA	0.499929533930839	NA	NA	NA	NA	0.442632123897381	NA	NA	NA	21.8830465893926	22.687745230577	22.0772680553592	23.1127194646675	22.2333988172558	21.5937799940351	22.6423150614633	23.1662009962191	NA	NA	NA	NA	25.866144771187	25.948477292862	26.0223885204842	27.5418020100122	28.1190370581507	27.5988345505028	26.4281904296002	26.3605829972186	27.1198831116028	26.8334941599141	27.6132308562872	21.3106068766898	22.4586400643602	21.6156659936939	21.9128294780026
>Ld1S_330577100.1 gene:Ld1S_330577100	Ld1S_330577100.1	4619	4619	S	40	Ld1S_330577100.1	Ld1S_330577100.1	40	40	1;2	12266	KRDAAGVKLHHTRSHSWNPQRGLTCAPAGSG	X;X;X;X;X;X;X;X;X;X;X;X;X;Phospho (STY);X;Phospho (STY);X;X;X;X;X;X;X;X;X;X;X;X;X;X;X	XXXXXXXXXXXXXPPPPPPPPXXXXXXXXXX	S(1)HS(1)WNPQR	S(43.6)HS(43.6)WNPQR	3	2	1	43.6045	6.64613E-25	0.45212	___1	1	1	1	1	1	1	1	1	-2.44517400358935	-3.04414308171277	-0.598969078123421	-1.70796460145933	-1.10899552333591	1.21702107321259e-05	1.41489454999665e-07	0.186994413206221	0.000765218762459207	0.0122340442387162	7.22094578201987e-05	8.05212309592659e-07	0.141202235423684	0.00150866958983835	0.0586605602722331	-4.12123459165779	-5.15736217806905	-1.03612758641126	-1.47629581722204	-0.44016823081078	6.09095830040547e-08	1.26488564246276e-09	0.021075590682231	0.00236791894755301	0.253204691016518	1.03743527540752e-06	5.51845243443712e-09	0.0150127853903259	0.00314722117243859	0.366778823665168	0.0161022909170945	0.000638880914940554	0.483636106657375	0.717124239623031	0.213130314344637	0.0339706851916451	0.00121598665259254	0.292202253289233	0.43311284762278	0.270153185346125	25.1595728948922	23.1865485710675	24.2815192786523	25.7929044732559	26.066927050078	26.1432656925437	25.6656155161092	24.7314141714255	24.2075804174181	25.1836942645418	25.1100417852578	21.3438622066151	21.5181422888769	22.1806151025908	22.0135387137094	25.866144771187	25.948477292862	26.0223885204842	27.5418020100122	28.1190370581507	27.5988345505028	26.4281904296002	26.3605829972186	27.1198831116028	26.8334941599141	27.6132308562872	21.3106068766898	22.4586400643602	21.6156659936939	21.9128294780026
>Ld1S_330577200.1 gene:Ld1S_330577200	Ld1S_330577200.1	4620	4620	S	114	Ld1S_330577200.1	Ld1S_330577200.1	114	114	1	12270	HRFPINADGSPNTQQSEDEGVLSSILDSSKA	X;X;X;X;X;X;X;X;X;X;X;X;X;X;X;Phospho (STY);X;X;X;X;X;X;X;X;X;X;X;X;X;X;X	PPPPPPPPPPPPPPPPPPPPPPPPPPPPPPX	ENSQTHRFPINADGS(0.001)PNT(0.004)QQS(0.992)EDEGVLS(0.003)S(0.001)ILDSSK	ENS(-46.73)QT(-46.73)HRFPINADGS(-32.67)PNT(-24.33)QQS(24.33)EDEGVLS(-25.9)S(-29.8)ILDS(-43.99)S(-47.14)K	21	4	0.992107	24.3267	3.41641E-27	-0.4096	___1	0	1	1	0	1	1	1	1	NA	NA	NA	NA	-1.20336358166591	NA	NA	NA	NA	0.00502310202647874	NA	NA	NA	NA	0.0353589526298194	-0.0469606278137782	-5.78994829127234	-5.74298766345856	-6.04286947367844	-0.299881810219887	0.949054737549625	5.3000658628842e-07	1.4480443591475e-06	7.97022059103203e-07	0.660532003467279	0.357914608975013	5.67126084593031e-07	6.02021570245819e-06	5.65355039200232e-06	0.582864259744531	NA	NA	NA	NA	0.0978665832819016	NA	NA	NA	NA	0.174409700622723	NA	NA	NA	22.0919183847975	22.0931124184348	22.0867886988808	22.2471048097741	21.44470058549	20.6613749710728	20.4468277395629	21.1525666890978	NA	NA	NA	NA	20.7584264080368	20.5023466776089	21.5952400742766	27.4351686038757	27.9778444405424	26.4980373257324	26.0684450711265	26.5326691494986	26.713315910323	26.4991960894822	27.0347870510937	22.3871926794746	18.7649562204041	20.3167033344826	22.1513228009468
>Ld1S_330577200.1 gene:Ld1S_330577200	Ld1S_330577200.1	4620	4620	S	269	Ld1S_330577200.1	Ld1S_330577200.1	269	269	1;2;3;4	12273	RLPTSMHTPTGVRRASAPSTIVSVRVANPSK	X;X;X;X;Phospho (STY);Oxidation (M);X;Phospho (STY);X;X;X;X;X;X;X;Phospho (STY);X;X;Phospho (STY);Phospho (STY);X;X;Phospho (STY);X;X;X;X;X;X;X;X	XXXXXXXXXXXXXPPPPPPPPPPPPXXXXXX	RAS(1)APS(1)T(1)IVS(1)VR	RAS(41.31)APS(41.31)T(41.31)IVS(41.31)VR	3	2	1	41.3104	1.53021E-06	0.085772	___1	0	1	1	0	1	1	1	1	NA	NA	NA	NA	0.19377567392246	NA	NA	NA	NA	0.692389749577494	NA	NA	NA	NA	0.55547735893004	-0.0469606278137782	-5.78994829127234	-5.74298766345856	-6.04286947367844	-0.299881810219887	0.949054737549625	5.3000658628842e-07	1.4480443591475e-06	7.97022059103203e-07	0.660532003467279	0.357914608975013	5.67126084593031e-07	6.02021570245819e-06	5.65355039200232e-06	0.582864259744531	NA	NA	NA	NA	0.469530544722439	NA	NA	NA	NA	0.427557220541757	NA	NA	NA	23.552576063719	22.5461330026437	23.3150826262382	23.4594763883324	24.4127555120769	22.0345826922917	23.2274627674262	23.9735698048284	NA	NA	NA	NA	20.7584264080368	20.5023466776089	21.5952400742766	27.4351686038757	27.9778444405424	26.4980373257324	26.0684450711265	26.5326691494986	26.713315910323	26.4991960894822	27.0347870510937	22.3871926794746	18.7649562204041	20.3167033344826	22.1513228009468
>Ld1S_330578100.1 gene:Ld1S_330578100	Ld1S_330578100.1	4627	4627	S	356	Ld1S_330578100.1	Ld1S_330578100.1	356	356	1;2	12280	DGYSKSRRGDYEGENSEDASRKAAEEYTMTQ	X;X;X;X;X;X;X;X;X;X;X;X;X;X;X;Phospho (STY);X;X;X;Phospho (STY);X;X;X;X;X;X;X;X;X;X;X	XXXXXXXPPPPPPPPPPPPPPPXXXXXXXXX	RGDYEGENS(1)EDAS(1)R	RGDY(-60.48)EGENS(60.48)EDAS(73.06)R	9	2	0.999999	60.4772	3.46358E-06	0.47361	___1	0	1	1	0	0	0	1	0	NA	NA	NA	NA	0.640262219346553	NA	NA	NA	NA	0.157441021607397	NA	NA	NA	NA	0.250069863243415	NA	NA	NA	NA	NA	NA	NA	NA	NA	NA	NA	NA	NA	NA	NA	NA	NA	NA	NA	NA	NA	NA	NA	NA	NA	NA	NA	NA	20.9484541229907	20.1585380693175	21.4951500323645	21.8037907686963	22.461841583831	21.4362533403164	21.6881025299931	21.3807844166148	NA	NA	NA	NA	NA	NA	NA	NA	NA	NA	NA	22.498336316665	22.2940861247813	21.7518242719914	23.3269910091273	NA	NA	NA	NA
>Ld1S_330578200.1 gene:Ld1S_330578200	Ld1S_330578200.1	4628	4628	S	130	Ld1S_330578200.1	Ld1S_330578200.1	130	130	1	12283	LEEEKVLTWDEDDDDSGEEDVVATATDNSNL	X;X;X;X;X;X;X;X;X;X;X;X;X;X;X;Phospho (STY);X;X;X;X;X;X;X;X;X;X;X;X;X;X;X	XXXXXPPPPPPPPPPPPPPPPPPPPPPPPPP	VLTWDEDDDDS(1)GEEDVVATATDNSNLR	VLT(-50.88)WDEDDDDS(50.88)GEEDVVAT(-79.45)AT(-99.07)DNS(-113.06)NLR	11	2	0.999992	50.8775	2.12614E-233	-0.89605	___1	1	1	1	1	1	1	1	1	0.186293585823293	0.114269528569693	-0.0720240572535999	-1.5271602909495	-1.4551362336959	0.767947932772296	0.844924651995481	0.909099904622835	0.0228494568657015	0.0195620647721497	0.363685743675842	0.309336624057019	0.437678518104343	0.0227766502628583	0.0756000466080931	-0.371772019516914	-1.44570722899753	-1.07393520948062	-1.22927264548469	-0.155337436004075	0.488289977170817	0.00973762855171743	0.0588915858009864	0.0337169810435286	0.752781060692653	0.216343446551732	0.00315243047760223	0.0352359706654525	0.0271359657449408	0.621786226843456	0.617162038215925	0.0714007361449443	0.231046348678124	0.703314927907593	0.0181984371695126	0.40905464992429	0.050785810775228	0.170895615054722	0.427822671333837	0.07015279363959	25.9296280395177	23.3796764349754	26.1556605911532	27.0895001189485	26.2278879200546	26.3346721932707	27.0765343523859	24.8707868673884	25.6752514720255	25.7106895201916	24.6513217902706	25.2487325793778	27.0377956084028	24.6452733373384	24.433326239036	24.1252938457764	24.499601389349	25.1011281936981	26.2475594576347	25.8497492890385	25.5420433130995	25.5791030939307	25.4695454729469	25.9808933740976	26.1891575042073	24.9575090584353	24.4888141191031	24.5744764793501	25.2275032965868	22.523482598657
>Ld1S_330578700.1 gene:Ld1S_330578700	Ld1S_330578700.1	4629	4629	S	308	Ld1S_330578700.1	Ld1S_330578700.1	308	308	1	12284	HVENYMLNYYRGSYSSFDEQLQQRHQELDKK	X;X;X;X;X;X;X;X;X;X;X;X;X;X;X;Phospho (STY);X;X;X;X;X;X;X;X;X;X;X;X;X;X;X	XXXXXXXXXXXPPPPPPPPPPPPPXXXXXXX	GS(0.022)Y(0.012)S(0.066)S(0.9)FDEQLQQR	GS(-16.14)Y(-18.74)S(-11.34)S(11.34)FDEQLQQR	5	2	0.899979	11.3397	7.34367E-10	-1.5396	___1	0	1	1	1	1	1	1	1	NA	0.557514762194678	NA	NA	-1.65090052222975	NA	0.211229700457027	NA	NA	0.0010079993276905	NA	0.1025524812757	NA	NA	0.0141421146755836	-3.35072404107627	-3.83832596525144	-0.487601924175166	-1.59538231311256	-1.10778038893739	1.25483616170745e-07	8.3084761136865e-09	0.181430275103267	0.000398149256494804	0.00383838264395061	1.68392140895865e-06	2.1994399686147e-08	0.0903799847868559	0.000734346985475778	0.0385543794085286	NA	1.89688180256537e-07	NA	NA	0.287637929981757	NA	3.25993260547256e-06	NA	NA	0.322607088500487	NA	NA	NA	22.6027363393604	22.326833429824	23.2121153623753	21.8749722206967	20.0511658095328	20.9041160263953	20.9758709601816	21.4819024672278	22.1438530737193	21.5579102170671	21.4371333456046	20.5042176757252	28.467970350879	29.3174844519401	28.0758768936503	29.8932780479052	30.7159165706963	30.350555090581	29.9035551385602	29.3049580845038	29.324625266587	28.7504441136383	29.0521558272641	25.3652190207905	24.9362217373523	25.8847453329578	24.8926933398867
>Ld1S_330580300.1 gene:Ld1S_330580300;>Ld1S_330580200.1 gene:Ld1S_330580200;>Ld1S_330578900.1 gene:Ld1S_330578900;>Ld1S_330578800.1 gene:Ld1S_330578800;>Ld1S_330580100.1 gene:Ld1S_330580100;>Ld1S_330579000.1 gene:Ld1S_330579000	Ld1S_330580300.1	4630	4630	S	289;289;289;289;289;207	Ld1S_330580300.1	Ld1S_330580300.1;Ld1S_330580200.1;Ld1S_330578900.1;Ld1S_330578800.1;Ld1S_330580100.1;Ld1S_330579000.1	289	289	1	12285	KDVTKEEYAAFYKAISNDWEDPMATKHFSVE	X;X;X;X;X;X;X;X;X;X;X;X;X;X;X;Phospho (STY);X;X;X;X;X;X;X;X;X;X;X;X;X;X;X	XXXXXXXXXXXXXPPPPPPPPPPPPPXXXXX	AIS(1)NDWEDPMATK	AIS(48.53)NDWEDPMAT(-48.53)K	3	2	0.999986	48.5336	0.000132228	0.46863	___1	0	1	0	1	1	1	1	1	NA	NA	NA	NA	NA	NA	NA	NA	NA	NA	NA	NA	NA	NA	NA	-2.33884244364296	-1.73765102685828	0.60119141678468	0.355592242606363	-0.245599174178317	5.1443688416444e-07	6.67698214881326e-06	0.0440052853878499	0.212005905826859	0.345907135873943	4.51117270352871e-06	4.69390054824338e-06	0.0277242613083898	0.119501197983254	0.42511007327623	NA	NA	NA	NA	NA	NA	NA	NA	NA	NA	NA	NA	NA	22.0289520142613	21.3332118519102	21.3816083879235	21.5728370272276	NA	NA	NA	NA	20.7576493479936	22.8931610519444	19.4236749204814	19.4737086759855	35.1137331278852	34.7222360171801	34.7922878220805	34.9336945198209	34.5860360229371	34.0563738503981	34.5058692592794	34.048416884054	34.4101688043735	34.4804982446434	34.1604930226514	32.4072791170035	32.3203509567918	32.3421841166943	33.0791586577995
>Ld1S_330580300.1 gene:Ld1S_330580300;>Ld1S_330580200.1 gene:Ld1S_330580200;>Ld1S_330578900.1 gene:Ld1S_330578900;>Ld1S_330578800.1 gene:Ld1S_330578800;>Ld1S_330580100.1 gene:Ld1S_330580100;>Ld1S_330579000.1 gene:Ld1S_330579000;>Ld1S_330579200.1 gene:Ld1S_	Ld1S_330580300.1	4630;4631	4630	S	526;526;526;526;526;444;231;34	Ld1S_330580300.1;Ld1S_330579700.1	Ld1S_330580300.1;Ld1S_330580200.1;Ld1S_330578900.1;Ld1S_330578800.1;Ld1S_330580100.1;Ld1S_330579000.1;Ld1S_330579200.1;Ld1S_330579700.1	526;34	526	1	12286	KKFACLTKEGVHFEESEEEKQQREEEKAACE	X;X;X;X;X;X;X;X;X;X;X;X;X;X;X;Phospho (STY);X;X;X;X;X;X;X;X;X;X;X;X;X;X;X	XXXXXXXXPPPPPPPPPPPPPPPPPPPXXXX	EGVHFEES(1)EEEKQQREEEK	EGVHFEES(111.11)EEEKQQREEEK	8	2	1	111.11	0	2.1602	___1	1	1	1	1	1	1	1	1	-2.28197578340121	0.449191913313857	2.73116769671507	2.2104053094861	-0.52076238722897	7.56808661979827e-06	0.234023414357122	5.28340071329165e-07	1.17147251117543e-05	0.16992880904286	5.10792615153997e-05	0.111865951404019	7.03110234523293e-06	6.06010520690675e-05	0.26079344218067	-2.33884244364296	-1.73765102685828	0.60119141678468	0.355592242606363	-0.245599174178317	5.1443688416444e-07	6.67698214881326e-06	0.0440052853878499	0.212005905826859	0.345907135873943	4.51117270352871e-06	4.69390054824338e-06	0.0277242613083898	0.119501197983254	0.42511007327623	0.909722217094866	0.000148237632932774	8.74773067037577e-05	0.000905365402000131	0.517035092644089	0.515932170822209	0.000399619464895288	0.00057326246676262	0.00412849032452622	0.450731802056477	25.1428207938093	25.1436544670217	24.7112511575358	23.1164628249791	22.4227761621017	22.4192630094958	23.1968453233014	22.585572305388	21.929695048673	22.0651822361661	22.4918481807351	22.1465810317324	22.5171306384454	23.3418521577111	22.8635015963287	35.1137331278852	34.7222360171801	34.7922878220805	34.9336945198209	34.5860360229371	34.0563738503981	34.5058692592794	34.048416884054	34.4101688043735	34.4804982446434	34.1604930226514	32.4072791170035	32.3203509567918	32.3421841166943	33.0791586577995
>Ld1S_330580300.1 gene:Ld1S_330580300;>Ld1S_330580200.1 gene:Ld1S_330580200;>Ld1S_330578900.1 gene:Ld1S_330578900;>Ld1S_330578800.1 gene:Ld1S_330578800;>Ld1S_330580100.1 gene:Ld1S_330580100;>Ld1S_330579000.1 gene:Ld1S_330579000;>Ld1S_330579200.1 gene:Ld1S_	Ld1S_330580300.1	4630;4631	4631	S	526;526;526;526;526;444;231;34	Ld1S_330580300.1;Ld1S_330579700.1	Ld1S_330580300.1;Ld1S_330580200.1;Ld1S_330578900.1;Ld1S_330578800.1;Ld1S_330580100.1;Ld1S_330579000.1;Ld1S_330579200.1;Ld1S_330579700.1	526;34	526	1	12286	KKFACLTKEGVHFEESEEEKQQREEEKAACE	X;X;X;X;X;X;X;X;X;X;X;X;X;X;X;Phospho (STY);X;X;X;X;X;X;X;X;X;X;X;X;X;X;X	XXXXXXXXPPPPPPPPPPPPPPPPPPPXXXX	EGVHFEES(1)EEEKQQREEEK	EGVHFEES(111.11)EEEKQQREEEK	8	2	1	111.11	0	2.1602	___1	1	1	1	1	1	1	1	1	-2.28197578340121	0.449191913313857	2.73116769671507	2.2104053094861	-0.52076238722897	7.56808661979827e-06	0.234023414357122	5.28340071329165e-07	1.17147251117543e-05	0.16992880904286	5.10792615153997e-05	0.111865951404019	7.03110234523293e-06	6.06010520690675e-05	0.26079344218067	-1.62738375087133	2.57166803078279	4.19905178165412	4.00518904177801	-0.19386273987611	0.0327111140155642	0.00120371498062801	2.6630905979795e-05	4.33347069554994e-05	0.764952218104169	0.0235998159266862	0.000470622058516882	6.40365869453551e-05	0.000121647132586693	0.626586789060226	0.308859628474238	0.00120049740616165	0.0271852278576552	0.0621350258698161	0.678177746981936	0.260394083023345	0.0019829512895954	0.0347100879382602	0.080294929644773	0.520743169210658	25.1428207938093	25.1436544670217	24.7112511575358	23.1164628249791	22.4227761621017	22.4192630094958	23.1968453233014	22.585572305388	21.929695048673	22.0651822361661	22.4918481807351	22.1465810317324	22.5171306384454	23.3418521577111	22.8635015963287	27.5139128961355	25.844374292233	26.5261157171022	24.0784911264444	22.2684957092373	20.6600239240594	23.4847702804412	21.5242044024356	22.6460559425243	22.3659970643553	23.1800726713626	25.2580564165567	24.3303165215077	25.5964959864531	24.8181332792915
>Ld1S_330580300.1 gene:Ld1S_330580300;>Ld1S_330580200.1 gene:Ld1S_330580200;>Ld1S_330578900.1 gene:Ld1S_330578900;>Ld1S_330578800.1 gene:Ld1S_330578800;>Ld1S_330580100.1 gene:Ld1S_330580100;>Ld1S_330579000.1 gene:Ld1S_330579000;>Ld1S_330579200.1 gene:Ld1S_	Ld1S_330580300.1	4630	4630	S	371;371;371;371;371;289;76;76	Ld1S_330580300.1	Ld1S_330580300.1;Ld1S_330580200.1;Ld1S_330578900.1;Ld1S_330578800.1;Ld1S_330580100.1;Ld1S_330579000.1;Ld1S_330579200.1;Ld1S_330579800.1	371	371	1	12287	FVKGVVDSEDLPLNISRENLQQNKILKVIRK	X;X;X;X;X;X;X;X;X;X;X;X;X;X;X;Phospho (STY);X;X;X;X;X;X;X;X;X;X;X;X;X;X;X	XXXPPPPPPPPPPPPPPPPPPPPPXXXXXXX	GVVDSEDLPLNIS(1)RENLQQNK	GVVDS(-62.11)EDLPLNIS(62.11)RENLQQNK	13	3	0.999999	62.1082	9.79549E-45	-0.12359	___1	1	1	1	1	1	1	1	1	0.378068502310782	1.11548160510811	0.73741310279733	0.516191795461857	-0.221221307335473	0.518811679793577	0.0481357956707547	0.214046361403083	0.380272385179702	0.682609490419643	0.274220394861193	0.0300217414599394	0.156015708795077	0.204731383982807	0.551047620656932	-2.33884244364296	-1.73765102685828	0.60119141678468	0.355592242606363	-0.245599174178317	5.1443688416444e-07	6.67698214881326e-06	0.0440052853878499	0.212005905826859	0.345907135873943	4.51117270352871e-06	4.69390054824338e-06	0.0277242613083898	0.119501197983254	0.42511007327623	0.000602038438261011	0.000149505201937029	0.845284575238306	0.825326220716182	0.971246204173143	0.00384097191763525	0.000402572253440737	0.427663678997165	0.470749885501169	0.626551760667331	22.5352981951346	22.8350183318239	21.1006489516902	20.2438364308254	22.4127204363992	22.3036615065438	21.6029684159157	22.374913352196	20.7986584931458	22.1001512255494	20.404578489451	22.0259216805719	23.3633853412442	22.1434527210655	22.6074682378931	35.1137331278852	34.7222360171801	34.7922878220805	34.9336945198209	34.5860360229371	34.0563738503981	34.5058692592794	34.048416884054	34.4101688043735	34.4804982446434	34.1604930226514	32.4072791170035	32.3203509567918	32.3421841166943	33.0791586577995
>Ld1S_330580300.1 gene:Ld1S_330580300;>Ld1S_330580200.1 gene:Ld1S_330580200;>Ld1S_330578900.1 gene:Ld1S_330578900;>Ld1S_330578800.1 gene:Ld1S_330578800;>Ld1S_330580100.1 gene:Ld1S_330580100;>Ld1S_330579300.1 gene:Ld1S_330579300	Ld1S_330580300.1	4630	4630	S	58;58;58;58;58;58	Ld1S_330580300.1	Ld1S_330580300.1;Ld1S_330580200.1;Ld1S_330578900.1;Ld1S_330578800.1;Ld1S_330580100.1;Ld1S_330579300.1	58	58	1	12288	KIRYQSLTDPSVLGESPRLCIRVVPDKENKT	X;X;X;X;X;X;X;X;X;X;X;X;X;X;X;Phospho (STY);X;X;X;X;X;X;X;X;X;X;X;X;X;X;X	XXXPPPPPPPPPPPPPPPXXXXXXXXXXXXX	YQSLTDPSVLGES(1)PR	Y(-94.38)QS(-63.23)LT(-46.29)DPS(-35.68)VLGES(35.68)PR	13	2	0.999706	35.6841	2.61709E-39	0.49376	___1	1	1	1	0	1	1	1	1	NA	NA	-0.707006614943431	-1.52028658710647	-0.813279972163034	NA	NA	0.129427095620578	0.00284739070653124	0.0634669353963094	NA	NA	0.107323057779789	0.00421217793239413	0.14773578169772	-2.33884244364296	-1.73765102685828	0.60119141678468	0.355592242606363	-0.245599174178317	5.1443688416444e-07	6.67698214881326e-06	0.0440052853878499	0.212005905826859	0.345907135873943	4.51117270352871e-06	4.69390054824338e-06	0.0277242613083898	0.119501197983254	0.42511007327623	NA	NA	0.0220786565768344	0.000909445004241384	0.272058877535031	NA	NA	0.0297604026625045	0.00413719582164346	0.31215160547462	21.0562614283083	21.5395899933145	21.3323861685742	22.6854282350713	23.3304236063597	22.2768356851475	23.0261089421099	21.4884294535502	21.3377244878299	22.3205761990732	22.918946439583	NA	NA	NA	NA	35.1137331278852	34.7222360171801	34.7922878220805	34.9336945198209	34.5860360229371	34.0563738503981	34.5058692592794	34.048416884054	34.4101688043735	34.4804982446434	34.1604930226514	32.4072791170035	32.3203509567918	32.3421841166943	33.0791586577995
>Ld1S_330580400.1 gene:Ld1S_330580400	Ld1S_330580400.1	4632	4632	S	251	Ld1S_330580400.1	Ld1S_330580400.1	251	251	1	12290	VCESSAAMPDERGVASPGNDECGSGWRASAD	X;X;X;X;X;X;X;X;X;X;X;X;X;X;X;Phospho (STY);X;X;X;X;X;X;X;X;X;X;X;X;X;X;X	XXXXXXXXXXXXPPPPPPPPPPPPPPPXXXX	GVAS(1)PGNDECGSGWR	GVAS(79.82)PGNDECGS(-79.82)GWR	4	2	1	79.8183	2.60165E-16	-0.089105	___1	1	1	1	0	0	0	0	0	NA	NA	-1.16401985253417	-1.47632908901544	-0.312309236481262	NA	NA	0.0286264320049227	0.0072219449646329	0.50196041456056	NA	NA	0.0336414349694504	0.00895972843269541	0.469993981226928	NA	NA	NA	NA	NA	NA	NA	NA	NA	NA	NA	NA	NA	NA	NA	NA	NA	NA	NA	NA	NA	NA	NA	NA	NA	20.0357304048186	21.0051763345487	20.6176955699692	20.9194567674016	22.711328931301	21.4738246420694	23.0121757610717	22.0502014118136	21.906578846292	21.1960647792586	21.7147041185545	NA	NA	NA	NA	NA	NA	NA	NA	NA	NA	NA	NA	NA	NA	NA	NA	NA	NA	NA
>Ld1S_330580400.1 gene:Ld1S_330580400	Ld1S_330580400.1	4632	4632	S	300	Ld1S_330580400.1	Ld1S_330580400.1	300	300	1	12291	DNTSTEVTPRSLGVVSPTDASSLRLATLSAK	X;X;X;Phospho (STY);X;X;X;Phospho (STY);X;X;X;X;X;X;X;Phospho (STY);X;X;X;X;X;X;X;X;X;X;X;X;X;X;X	XXXXXXXXXXPPPPPPPPPPPPPPXXXXXXX	SLGVVS(0.937)PT(0.058)DAS(0.004)S(0.001)LR	S(-45.69)LGVVS(12.11)PT(-12.11)DAS(-23.6)S(-29.58)LR	6	2	0.937196	12.1097	1.27363E-05	-2.5062	___1	0	0	1	0	0	0	0	0	NA	NA	NA	NA	NA	NA	NA	NA	NA	NA	NA	NA	NA	NA	NA	NA	NA	NA	NA	NA	NA	NA	NA	NA	NA	NA	NA	NA	NA	NA	NA	NA	NA	NA	NA	NA	NA	NA	NA	NA	NA	NA	NA	NA	NA	NA	NA	20.2054839908181	21.1502102632186	21.6151669940723	21.028519069865	NA	NA	NA	NA	NA	NA	NA	NA	NA	NA	NA	NA	NA	NA	NA	NA	NA	NA	NA
>Ld1S_330580600.1 gene:Ld1S_330580600	Ld1S_330580600.1	4633	4633	S	89	Ld1S_330580600.1	Ld1S_330580600.1	89	89	1	12292	PSAKTRRANPHQQQMSPRSLRSLQRVLQRSR	X;X;X;X;X;X;X;X;X;X;X;X;X;X;Oxidation (M);Phospho (STY);X;X;X;X;X;X;X;X;X;X;X;X;X;X;X	XXXXXXPPPPPPPPPPPPXXXXXXXXXXXXX	RANPHQQQMS(1)PR	RANPHQQQMS(48.35)PR	10	3	1	48.3512	1.28963E-67	-0.51058	___1	1	1	1	1	1	1	1	1	1.44990946244	2.58955124650454	1.13964178406454	-0.0766678380301897	-1.21630962209473	0.00610398908619365	6.25747590938755e-06	0.0263411389167151	0.874483287053788	0.01176944975051	0.00861715482331138	1.66401163363505e-05	0.0315282242132774	0.378896309012647	0.0572994255255627	0.32509256598437	0.656809490513261	0.331716924528891	0.352273310258685	0.0205563857297939	0.338307594590481	0.0480729482296165	0.328878360609037	0.300825941410194	0.946988564338726	0.160797429022295	0.0135672141667555	0.147555887998149	0.156918116721394	0.684717175041937	0.0914719938953182	0.00463093773819373	0.181453737757975	0.423796374671754	0.0292930190429592	0.11374210611508	0.0056966901853787	0.144036008240751	0.30788160282974	0.0910875539360345	22.7065744990907	23.1316251488303	22.0222584448969	22.3894783174454	23.1914129264617	22.8145981149842	22.3917927836533	20.5952022541315	21.4615685599503	21.6132812652365	22.2519915748474	23.8785366761136	22.9546399098252	24.7658965336701	24.681175520575	20.9622125296413	20.8788526380801	21.5276915720278	21.1444769254062	21.0409248502877	20.8341365685951	20.0630440676752	20.5803821266648	21.1296820129955	21.2023409311558	20.2524028840674	21.7240771809716	21.1039861201382	21.3445648435902	21.6194177722364
>Ld1S_330580700.1 gene:Ld1S_330580700	Ld1S_330580700.1	4634	4634	S	402	Ld1S_330580700.1	Ld1S_330580700.1	402	402	1	12294	TGAAKASRDAFNRADSEIRE___________	X;X;X;X;X;X;X;X;X;X;X;X;X;X;X;Phospho (STY);X;X;X;X;X;X;X;X;X;X;X;X;X;X;X	XXXXXXXXPPPPPPPPPPPPXXXXXXXXXXX	DAFNRADS(1)EIRE	DAFNRADS(44.39)EIRE	8	2	1	44.3907	0.000108308	-0.20264	___1	1	1	1	1	1	1	1	1	-0.0460980931358499	1.03538070858137	1.08147880171722	-0.0305376499481191	-1.11201645166534	0.927694834294348	0.0361602530684409	0.0421417258624087	0.952062156814662	0.0254427013583897	0.414136970133683	0.0235620952070541	0.0452374524615744	0.402335269054979	0.0878652437679616	-0.704747755431082	-1.15858150427983	-0.453833748848751	-0.284431035637486	0.169402713211266	0.0809224044287355	0.00482979557503613	0.245936109749759	0.460509430980023	0.632987604634217	0.0503665967414468	0.00166446157063828	0.115874061317199	0.219871593112664	0.572234261058928	0.358456208198359	0.00101188980376204	0.0140367568037035	0.713608550531812	0.030693121588559	0.290617385032833	0.00173773022277134	0.0213021753803075	0.431947578066104	0.0926656249367389	21.421547033802	22.1432058868344	20.6836238192554	22.3319433438163	20.8455252978086	22.1735204044108	20.4356638736124	20.4365916320517	20.0869450671173	20.249916531444	20.5651338823738	22.3119304894592	21.4515124727477	20.5715503254705	21.1451166596348	24.3357864230066	23.2099156278957	23.9096882014364	24.290056456899	24.1055355331702	23.835053752553	24.1809320697126	24.7846092797247	24.3934546154274	23.617492707835	24.2936320621928	22.6107870365598	23.9887716606085	22.7389123436619	23.1163916072303
>Ld1S_330580700.1 gene:Ld1S_330580700	Ld1S_330580700.1	4634	4634	S	264	Ld1S_330580700.1	Ld1S_330580700.1	264	264	1	12295	LKKREGARAKQAKRSSKLGAASTGPTNTTKA	X;X;X;X;X;X;X;X;X;X;X;X;X;X;X;Phospho (STY);X;X;X;X;X;X;X;X;X;X;X;X;X;X;X	XXXXXXXXXXXXXPPPPPPPPPPPPPPPPPX	RS(0.235)S(0.764)KLGAASTGPTNTTK	RS(-5.11)S(5.11)KLGAAS(-31.97)T(-34.34)GPT(-40.24)NT(-41.75)T(-43)K	3	3	0.763605	5.10938	2.29424E-05	0.49308	___1	0	1	1	0	1	1	1	1	NA	NA	NA	NA	-0.805946221256566	NA	NA	NA	NA	0.0652722204319584	NA	NA	NA	NA	0.150510754806623	-0.704747755431082	-1.15858150427983	-0.453833748848751	-0.284431035637486	0.169402713211266	0.0809224044287355	0.00482979557503613	0.245936109749759	0.460509430980023	0.632987604634217	0.0503665967414468	0.00166446157063828	0.115874061317199	0.219871593112664	0.572234261058928	NA	NA	NA	NA	0.0574111812823379	NA	NA	NA	NA	0.131073475487336	NA	NA	NA	22.7665773511723	22.321022129856	22.6696796165359	21.7033449240234	20.7950287993184	22.0453962408908	21.5526634302469	21.8437506661054	NA	NA	NA	NA	24.3357864230066	23.2099156278957	23.9096882014364	24.290056456899	24.1055355331702	23.835053752553	24.1809320697126	24.7846092797247	24.3934546154274	23.617492707835	24.2936320621928	22.6107870365598	23.9887716606085	22.7389123436619	23.1163916072303
>Ld1S_330581400.1 gene:Ld1S_330581400	Ld1S_330581400.1	4638	4638	S	120	Ld1S_330581400.1	Ld1S_330581400.1	120	120	1	12296	KVQRLADLQAPGGERSPSRLAQMEAAMERRL	X;X;X;X;X;X;X;X;X;X;X;X;X;X;X;Phospho (STY);X;X;X;X;X;X;X;X;X;X;X;X;X;X;X	XXXXPPPPPPPPPPPPPPPXXXXXXXXXXXX	LADLQAPGGERS(0.975)PS(0.025)R	LADLQAPGGERS(15.94)PS(-15.94)R	12	2	0.975161	15.9393	7.38494E-11	0.83243	___1	0	1	1	0	0	1	1	0	NA	NA	NA	NA	-0.574941595596197	NA	NA	NA	NA	0.182200825371514	NA	NA	NA	NA	0.270104713242022	NA	NA	NA	NA	1.34362210260495	NA	NA	NA	NA	0.0480816088156755	NA	NA	NA	NA	0.147350363026925	NA	NA	NA	NA	0.0137208599965621	NA	NA	NA	NA	0.0612044203658113	NA	NA	NA	21.3719971484593	22.6295679594781	21.9003098107478	22.3196459543518	21.621517502308	20.7698947033605	21.5084965624518	22.0218457225319	NA	NA	NA	NA	NA	NA	NA	21.4486723418912	20.1209205308535	20.5969054083748	22.6404242155065	22.2954259617235	23.6303686363735	22.4677732635267	21.7878430454222	NA	NA	NA	NA
>Ld1S_330581400.1 gene:Ld1S_330581400	Ld1S_330581400.1	4638	4638	S	208	Ld1S_330581400.1	Ld1S_330581400.1	208	208	1	12297	DSACADKSAASAATPSPPSPRARILCDQQHF	X;X;X;X;X;X;X;X;X;X;X;X;X;X;X;Phospho (STY);X;X;X;X;X;X;X;X;X;X;X;X;X;X;X	XXXXXXXPPPPPPPPPPPPPPXXXXXXXXXX	SAASAAT(0.005)PS(0.956)PPS(0.038)PR	S(-123.23)AAS(-82.85)AAT(-22.49)PS(13.98)PPS(-13.98)PR	9	2	0.956334	13.9771	1.77564E-124	0.8643	___1	0	1	1	0	0	1	1	0	NA	NA	NA	NA	-1.22536211432054	NA	NA	NA	NA	0.0105631704830894	NA	NA	NA	NA	0.0546430211752027	NA	NA	NA	NA	1.34362210260495	NA	NA	NA	NA	0.0480816088156755	NA	NA	NA	NA	0.147350363026925	NA	NA	NA	NA	0.00218966640665333	NA	NA	NA	NA	0.0247934957436979	NA	NA	NA	22.7642584181849	23.1153595560195	22.2624015698985	22.8106778262139	21.8507286653411	22.2845604147928	20.4783569370452	21.4376028958555	NA	NA	NA	NA	NA	NA	NA	21.4486723418912	20.1209205308535	20.5969054083748	22.6404242155065	22.2954259617235	23.6303686363735	22.4677732635267	21.7878430454222	NA	NA	NA	NA
>Ld1S_330581400.1 gene:Ld1S_330581400	Ld1S_330581400.1	4638	4638	S	211	Ld1S_330581400.1	Ld1S_330581400.1	211	211	1	12298	CADKSAASAATPSPPSPRARILCDQQHFAKR	X;X;X;X;X;X;X;X;X;X;X;X;X;X;X;Phospho (STY);X;X;X;X;X;X;X;X;X;X;X;X;X;X;X	XXXXPPPPPPPPPPPPPPXXXXXXXXXXXXX	SAASAAT(0.001)PS(0.065)PPS(0.934)PR	S(-62.85)AAS(-53.61)AAT(-30.63)PS(-11.56)PPS(11.56)PR	12	2	0.933927	11.5566	1.32739E-67	0.48707	___1	0	1	1	0	0	1	1	0	NA	NA	NA	NA	0.0434098053715033	NA	NA	NA	NA	0.926813630927077	NA	NA	NA	NA	0.638004885584426	NA	NA	NA	NA	1.34362210260495	NA	NA	NA	NA	0.0480816088156755	NA	NA	NA	NA	0.147350363026925	NA	NA	NA	NA	0.105992716873476	NA	NA	NA	NA	0.182572412066852	NA	NA	NA	21.5449330072584	23.5899928476753	21.8403294324619	23.2937168613067	22.4337961132198	22.4617436837306	22.5679103215046	22.9791612517333	NA	NA	NA	NA	NA	NA	NA	21.4486723418912	20.1209205308535	20.5969054083748	22.6404242155065	22.2954259617235	23.6303686363735	22.4677732635267	21.7878430454222	NA	NA	NA	NA
>Ld1S_330582400.1 gene:Ld1S_330582400	Ld1S_330582400.1	4646	4646	S	1417	Ld1S_330582400.1	Ld1S_330582400.1	1417	1417	1	12300	EDARALAKVTEEPANSEGDDAQQAGEDGEVS	X;X;X;X;X;X;X;X;X;X;X;X;X;X;X;Phospho (STY);X;X;X;X;X;X;X;X;X;X;X;X;X;X;X	XXXXXXXXPPPPPPPPPPPPPPPPPPPPPPP	VTEEPANS(1)EGDDAQQAGEDGEVSGR	VT(-59.63)EEPANS(59.63)EGDDAQQAGEDGEVS(-93.07)GR	8	2	0.999999	59.6307	4.74418E-91	-0.11049	___1	1	1	1	1	1	1	1	1	1.49512898695606	0.198900508175907	-1.29622847878015	-2.6084564993306	-1.31222802055045	0.00322721287039106	0.640951920498426	0.00905634286104376	7.76310524898837e-06	0.00485399843601958	0.005264353730228	0.250835295745816	0.0135858314561968	4.39197743468349e-05	0.0348126701342609	-0.761899841046702	-2.28324473812341	-1.52134489707671	-1.39257199351225	0.128772903564457	0.0637640356970015	1.32664587424611e-05	0.00125568432091595	0.00246081113185341	0.718887455219036	0.0410875059934934	8.47098492634694e-06	0.00144152682449562	0.00324195509705042	0.60771678217352	0.00131514524459386	0.000190755675482984	0.684719409782042	0.0646348255306524	0.0189984397765311	0.00637413957272319	0.000485142382565287	0.372230415196174	0.0823464628625287	0.0718703371552187	23.0795164605076	21.9638078103499	23.1934897554168	26.2133204969402	24.9130121626384	25.3271373657282	24.9627746737148	24.1613722774682	23.8542827479438	24.7729599987116	23.3787175926963	24.6067376928332	24.6352196278662	24.0406663669603	23.6803109618637	26.3958992051889	26.3521374231788	26.3245383538124	28.1243199548688	28.4441500417935	27.4960871728264	26.9358307808004	28.2298120601648	28.032345501881	27.9186311898099	27.3346908126912	25.9909152302967	25.671106687721	25.9196265420025	24.800852152033
>Ld1S_330582800.1 gene:Ld1S_330582800	Ld1S_330582800.1	4649	4649	S	236	Ld1S_330582800.1	Ld1S_330582800.1	236	236	1;2	12305	PQLSRGRHIRSDNHSSDDDDSFTIQLPGRMG	X;X;X;X;X;X;X;X;X;X;X;X;X;X;Phospho (STY);Phospho (STY);X;X;X;X;X;X;X;X;X;X;X;X;X;X;X	XXXXXXXXXXPPPPPPPPPPPPPPPPPPPXX	S(0.165)DNHS(0.91)S(0.91)DDDDS(0.01)FT(0.005)IQLPGR	S(-10.02)DNHS(10.02)S(10.02)DDDDS(-23.57)FT(-27.1)IQLPGR	6	2	0.910068	10.0187	1.09562E-35	-0.15128	___1	0	1	1	0	1	1	1	1	NA	NA	NA	NA	-1.13345861251452	NA	NA	NA	NA	0.0227992461247088	NA	NA	NA	NA	0.0827428446922198	-1.61722291860891	-1.22106862312128	0.396154295487634	0.148102399096629	-0.248051896391004	0.00532600386225463	0.0177309673261126	0.43332821023675	0.76740397736593	0.593938823941137	0.00518653725776747	0.00544865312504485	0.185278517572217	0.325000024757412	0.556397737409945	NA	NA	NA	NA	0.231007456280173	NA	NA	NA	NA	0.283408818359953	NA	NA	NA	21.3685461577949	21.1407301557102	23.0047804689795	20.923740670104	20.3786723454176	20.36006377714	20.9267103956868	20.2385164842862	NA	NA	NA	NA	23.5415313359071	23.2044689199976	23.4078537862655	22.6528936294358	22.7948871774799	23.9980265612294	23.5002550916954	24.0076964559385	22.0049924646648	22.1600523476124	23.7811136060607	21.326368183543	21.6094942248276	22.269631355116	21.8640866183047
>Ld1S_330583900.1 gene:Ld1S_330583900	Ld1S_330583900.1	4657	4657	S	272	Ld1S_330583900.1	Ld1S_330583900.1	272	272	1;2	12310	CSSEGSSPVLRAASTSPQCVKRRGASPSALS	X;X;X;X;X;X;X;X;X;X;X;X;X;Phospho (STY);X;Phospho (STY);X;X;X;X;X;X;X;X;X;X;X;X;X;X;X	XXXXXXXXXXXPPPPPPPPPPPXXXXXXXXX	AAST(0.004)S(0.996)PQCVK	AAS(-55.75)T(-24.34)S(24.34)PQCVK	5	2	0.996333	24.3438	2.31376E-05	1.3387	___1	0	1	1	0	1	1	1	1	NA	NA	NA	NA	-1.08963281955107	NA	NA	NA	NA	0.0173165861660901	NA	NA	NA	NA	0.0705782762240592	-0.629558853082699	-0.38695198298608	0.242606870096619	0.0194831571660323	-0.223123712930587	0.203339588463169	0.390616815117904	0.61510345422062	0.967642098351395	0.617423938485321	0.107519158636875	0.0911978230535025	0.241828549681232	0.382007754841695	0.566290396496564	NA	NA	NA	NA	0.166886822598637	NA	NA	NA	NA	0.234444869012745	NA	NA	NA	22.5933914474596	23.8093402927024	22.8769523298446	22.2530607724262	21.4757216238065	21.5775361644089	21.8190399068601	22.3019158691531	NA	NA	NA	NA	22.1009125825771	23.060358625622	21.3786812944329	22.4612389491881	22.7803854573988	21.9012892594184	21.4990903755065	21.9454538953466	21.4339124009902	21.2658351245798	23.1043077688728	21.2581917810668	21.6220162510657	21.7432828777712	21.5782103479414
>Ld1S_330583900.1 gene:Ld1S_330583900	Ld1S_330583900.1	4657	4657	S	148	Ld1S_330583900.1	Ld1S_330583900.1	148	148	1	12311	GPSHAGGASSTRLSSSAPSALGHTRSLSPPH	X;X;X;X;X;X;X;X;X;X;X;X;X;X;X;Phospho (STY);X;X;X;X;X;X;X;X;X;X;X;X;X;X;X	XXXXXXXXXXXXPPPPPPPPPPPPPXXXXXX	LS(0.01)S(0.233)S(0.756)APSALGHTR	LS(-18.59)S(-5.11)S(5.11)APS(-32.31)ALGHT(-47.74)R	4	3	0.755907	5.10765	7.42294E-05	0.19185	___1	1	1	1	0	1	1	1	1	NA	NA	-0.677488233568674	-1.70502703622224	-1.02753880265356	NA	NA	0.130030420249522	0.000753341863688556	0.0176537097075545	NA	NA	0.107706424701493	0.00148872386947389	0.0713788338864396	-0.629558853082699	-0.38695198298608	0.242606870096619	0.0194831571660323	-0.223123712930587	0.203339588463169	0.390616815117904	0.61510345422062	0.967642098351395	0.617423938485321	0.107519158636875	0.0911978230535025	0.241828549681232	0.382007754841695	0.566290396496564	NA	NA	0.186837264848361	0.0139876048343602	0.195665825057989	NA	NA	0.147032251786437	0.027874176062887	0.258114057420328	19.760530292869	20.025502833584	20.3320142542567	22.0557271322059	22.1973234134229	20.9254664098408	21.7989876970324	20.8646459299294	20.8473352953128	20.0176872127854	21.1376810038601	NA	NA	NA	NA	22.1009125825771	23.060358625622	21.3786812944329	22.4612389491881	22.7803854573988	21.9012892594184	21.4990903755065	21.9454538953466	21.4339124009902	21.2658351245798	23.1043077688728	21.2581917810668	21.6220162510657	21.7432828777712	21.5782103479414
>Ld1S_330584800.1 gene:Ld1S_330584800	Ld1S_330584800.1	4663	4663	S	182	Ld1S_330584800.1	Ld1S_330584800.1	182	182	1	12316	SAQPSKKDNGTNDEGSGDDEGPLAAYLRQLE	X;X;X;X;X;X;X;X;X;X;X;X;X;X;X;Phospho (STY);X;X;X;X;X;X;X;X;X;X;X;X;X;X;X	XXXXXXXPPPPPPPPPPPPPPPPPPPPPXXX	DNGTNDEGS(1)GDDEGPLAAYLR	DNGT(-55.32)NDEGS(55.32)GDDEGPLAAY(-91.16)LR	9	2	0.999997	55.3176	1.00419E-54	-0.19938	___1	1	1	1	1	1	1	1	1	-1.05331814396351	0.358542226848488	1.411860370812	0.5333548529273	-0.878505517884701	0.0324604784753394	0.411156347981833	0.00567463317436816	0.260827426840039	0.0518617551211814	0.0318818303013531	0.175585637934334	0.0094191766059736	0.153545774608509	0.131801571140113	-1.70187263927036	-1.74486183595193	-0.0429891966815674	0.385117673278259	0.428106869959826	0.00227746180325951	0.00103740350906117	0.926455486861703	0.413968216701157	0.329203364882495	0.00260945815137284	0.000410333099709772	0.331667611079992	0.202087003104166	0.415501568999633	0.387160361508239	0.00484361398188428	0.0487498013039346	0.792902976141567	0.0224119578245766	0.303696585071237	0.00591164036374289	0.053600412798284	0.45995971321168	0.0786367102685908	23.4499042371739	22.9037076212788	24.5809576526339	23.3800933294509	22.9406368358164	22.9932165211979	23.1320599166078	21.834042321938	21.7828748564577	23.0283022136788	22.2867651394597	23.3272183688778	22.9377397166759	21.7823710863902	22.3188242669842	22.2357741945416	21.3694772825095	21.3758284713091	21.520014170807	21.6587785786166	20.8493008020687	21.0728756865416	20.7203579241933	21.583777782816	22.0770178194311	22.4322431914327	19.501147276069	20.9964239236117	19.318738695651	20.0176394787338
>Ld1S_330584900.1 gene:Ld1S_330584900	Ld1S_330584900.1	4664	4664	S	103	Ld1S_330584900.1	Ld1S_330584900.1	103	103	1;2;3	12318	ELHYPVVQGRAGGSLSPHSHSAESSPSIAMR	X;X;X;X;X;X;X;X;X;X;X;X;X;Phospho (STY);X;Phospho (STY);X;X;Phospho (STY);X;Phospho (STY);X;X;X;Phospho (STY);X;X;X;X;Oxidation (M);X	XXXXXXXXXXPPPPPPPPPPPPPPPPPPPPP	AGGS(0.001)LS(0.999)PHS(0.472)HS(0.528)AESSPSIAMR	AGGS(-31.22)LS(31.22)PHS(-0.48)HS(0.48)AES(-31.33)S(-41.52)PS(-62.74)IAMR	6	3	0.999233	31.2241	3.26506E-116	-0.032875	___1	1	1	1	1	1	1	1	0	0.155216876572538	-1.31514087905222	-1.47035775562476	-2.30371320149807	-0.833355445873309	0.794285231622891	0.0242692916697855	0.0201729256227803	0.000712204448356613	0.139878179811453	0.372499479616616	0.0169794510085912	0.0255209913376257	0.0014249081950128	0.234655108459294	NA	NA	-2.38176050830149	-2.91755872479878	-0.535798216497298	NA	NA	0.0186634597538692	0.00617200726056991	0.516876470167948	NA	NA	0.0136049932349012	0.00684678526836951	0.520805820621154	NA	NA	0.465981158822115	0.558843689036088	0.740548340550867	NA	NA	0.283815163630834	0.369414598477616	0.547154198733206	21.3716687583014	21.1300814286775	22.0268376514309	22.9478603125454	24.1149827678129	23.3614639656101	24.8286628779037	21.2262322050555	22.7744864241033	23.417508881262	24.5013206299581	21.5235340822861	22.4877373581736	21.4213333625321	21.2263798211782	19.9346507615248	24.0645418168372	22.3801615217269	25.9694646786783	24.8081668561012	24.5446064261938	24.853802405007	23.1180126939446	25.5485867156099	25.1631675379843	24.2030805524525	NA	NA	NA	NA
>Ld1S_330584900.1 gene:Ld1S_330584900	Ld1S_330584900.1	4664	4664	S	57	Ld1S_330584900.1	Ld1S_330584900.1	57	57	1;2	12326	RTPSSTTAGARGRAYSPHSGSHGRRRASSSV	X;Phospho (STY);X;Phospho (STY);Phospho (STY);X;X;X;X;X;X;X;X;X;X;Phospho (STY);X;X;Phospho (STY);X;Phospho (STY);X;X;X;X;X;X;Phospho (STY);Phospho (STY);Phospho (STY);X	XXXXXXXXXXXPPPPPPPPPPPPPPXXXXXX	AYS(1)PHS(0.007)GS(0.993)HGR	AY(-46.12)S(46.12)PHS(-21.55)GS(21.55)HGR	3	2	0.99996	46.1196	2.4257E-11	0.33071	___1	1	1	1	1	1	1	1	0	-1.89738868939511	-1.12080731103958	0.776581378355534	0.44094252687507	-0.335638851480464	0.119431789979232	0.306813273349809	0.506959635240408	0.704667687012382	0.755104864223565	0.0902524374039463	0.139377722155773	0.292770719410735	0.325143217861105	0.578061399948264	NA	NA	-2.38176050830149	-2.91755872479878	-0.535798216497298	NA	NA	0.0186634597538692	0.00617200726056991	0.516876470167948	NA	NA	0.0136049932349012	0.00684678526836951	0.520805820621154	NA	NA	0.0176302729720551	0.0435369293221307	0.87950853891971	NA	NA	0.0251247865908702	0.0626304562228902	0.598057635619365	24.6097849246812	24.7686003825599	24.9576794930282	24.6829991321201	26.5771394845027	20.7285905336392	25.3622538092635	22.2952381415982	24.0007870774297	24.279281450703	25.4331208838726	21.2355807928956	23.5760909224339	23.4535711130185	23.2599554810973	19.9346507615248	24.0645418168372	22.3801615217269	25.9694646786783	24.8081668561012	24.5446064261938	24.853802405007	23.1180126939446	25.5485867156099	25.1631675379843	24.2030805524525	NA	NA	NA	NA
>Ld1S_330584900.1 gene:Ld1S_330584900	Ld1S_330584900.1	4664	4664	S	173	Ld1S_330584900.1	Ld1S_330584900.1	173	173	1;2	12331	ADARESYRHSRLTPSSIQRHRRVSGATSRTP	X;X;X;X;X;X;X;X;X;X;X;X;Phospho (STY);X;X;Phospho (STY);X;X;X;X;X;X;X;Phospho (STY);X;X;Phospho (STY);Phospho (STY);X;Phospho (STY);X	XXXXXXXXPPPPPPPPPPPXXXXXXXXXXXX	LTPS(0.008)S(0.992)IQR	LT(-50.21)PS(-21.08)S(21.08)IQR	5	2	0.992261	21.0848	2.13976E-05	0.34493	___1	0	1	1	0	1	1	1	0	NA	NA	NA	NA	-0.688761117947713	NA	NA	NA	NA	0.146097205234327	NA	NA	NA	NA	0.239949783062857	NA	NA	-2.38176050830149	-2.91755872479878	-0.535798216497298	NA	NA	0.0186634597538692	0.00617200726056991	0.516876470167948	NA	NA	0.0136049932349012	0.00684678526836951	0.520805820621154	NA	NA	NA	NA	0.834354064358974	NA	NA	NA	NA	0.582654593528698	NA	NA	NA	21.1961785560015	21.9650836920404	21.4496216434623	21.070892430672	20.545928387041	21.4740645603679	19.528836327309	21.3779025756675	NA	NA	NA	NA	19.9346507615248	24.0645418168372	22.3801615217269	25.9694646786783	24.8081668561012	24.5446064261938	24.853802405007	23.1180126939446	25.5485867156099	25.1631675379843	24.2030805524525	NA	NA	NA	NA
>Ld1S_330584900.1 gene:Ld1S_330584900	Ld1S_330584900.1	4664	4664	S	130	Ld1S_330584900.1	Ld1S_330584900.1	130	130	1;2	12332	IAMRSSLAARVHRHTSITSRSTSSLSILQGA	X;X;Oxidation (M);X;X;X;X;X;X;X;X;X;X;X;X;Phospho (STY);X;Phospho (STY);Phospho (STY);X;Phospho (STY);X;Phospho (STY);X;X;X;X;X;X;X;X	XXXXXXXXXXXXXPPPPPPPXXXXXXXXXXX	HTS(1)ITSR	HT(-38.7)S(38.7)IT(-61.42)S(-74.89)R	3	2	0.999864	38.7009	0.000566255	-0.019857	___1	1	1	1	1	1	1	1	0	-0.107889439526634	-2.34177924231161	-2.23388980278498	-2.49079221414458	-0.256902411359604	0.870524926002577	0.000904501441296453	0.0026267828139081	0.00104050228301175	0.675624290332983	0.396688680695169	0.00103796119061779	0.00518547272387557	0.00190900880117789	0.548437402727714	NA	NA	-2.38176050830149	-2.91755872479878	-0.535798216497298	NA	NA	0.0186634597538692	0.00617200726056991	0.516876470167948	NA	NA	0.0136049932349012	0.00684678526836951	0.520805820621154	NA	NA	0.891264036937677	0.737602010003858	0.758286159445223	NA	NA	0.442832664149586	0.44073840187957	0.553949093745688	22.2703518334431	21.9054836477079	20.728726882358	24.0602095250702	25.8553952111491	21.9662845786844	24.6206960263532	23.8456928236877	24.0188343579702	23.7231662388752	23.8872822752853	22.3170247744961	22.2566646614156	20.850010552051	20.6841587386092	19.9346507615248	24.0645418168372	22.3801615217269	25.9694646786783	24.8081668561012	24.5446064261938	24.853802405007	23.1180126939446	25.5485867156099	25.1631675379843	24.2030805524525	NA	NA	NA	NA
>Ld1S_330584900.1 gene:Ld1S_330584900	Ld1S_330584900.1	4664	4664	S	133	Ld1S_330584900.1	Ld1S_330584900.1	133	133	1;2	12333	RSSLAARVHRHTSITSRSTSSLSILQGAIDS	X;X;X;X;X;X;X;X;X;X;X;X;Phospho (STY);X;X;Phospho (STY);X;Phospho (STY);X;Phospho (STY);X;X;X;X;X;X;X;X;X;X;Phospho (STY)	XXXXXXXXXXPPPPPPPXXXXXXXXXXXXXX	HTS(0.015)IT(0.046)S(0.939)R	HT(-38.73)S(-18.01)IT(-13.09)S(13.09)R	6	2	0.938915	13.0893	0.00564048	0.36378	___1	0	1	0	1	1	1	1	0	NA	NA	NA	NA	NA	NA	NA	NA	NA	NA	NA	NA	NA	NA	NA	NA	NA	-2.38176050830149	-2.91755872479878	-0.535798216497298	NA	NA	0.0186634597538692	0.00617200726056991	0.516876470167948	NA	NA	0.0136049932349012	0.00684678526836951	0.520805820621154	NA	NA	NA	NA	NA	NA	NA	NA	NA	NA	NA	NA	NA	22.3025010080975	21.0015892488524	21.5416257443443	22.5540970719707	NA	NA	NA	NA	20.8371478485981	21.1438376644841	21.3576776545207	21.7164230108144	19.9346507615248	24.0645418168372	22.3801615217269	25.9694646786783	24.8081668561012	24.5446064261938	24.853802405007	23.1180126939446	25.5485867156099	25.1631675379843	24.2030805524525	NA	NA	NA	NA
>Ld1S_330584900.1 gene:Ld1S_330584900	Ld1S_330584900.1	4664	4664	S	394	Ld1S_330584900.1	Ld1S_330584900.1	394	394	1;2	12336	SADVGGINRVSAESASPSVTRTSDSLESAPR	X;X;X;X;X;X;X;X;X;X;X;X;X;Phospho (STY);X;Phospho (STY);X;X;X;X;X;Phospho (STY);X;X;Phospho (STY);X;X;Phospho (STY);X;X;X	XXXXXXXXXPPPPPPPPPPPPXXXXXXXXXX	VSAES(0.01)AS(0.918)PS(0.066)VT(0.006)R	VS(-73.17)AES(-19.75)AS(11.46)PS(-11.46)VT(-21.59)R	7	2	0.918248	11.4565	2.33981E-17	0.096788	___1	1	1	1	1	1	1	1	0	-0.388303721297657	-1.0383900239959	-0.650086302698242	-1.43066796946009	-0.780581666761851	0.359404369942099	0.0127679602155882	0.13111213832628	0.00221042729176976	0.0540515675468729	0.209215270498919	0.00993445548634923	0.108320529133993	0.00346698449094111	0.135119096364453	NA	NA	-2.38176050830149	-2.91755872479878	-0.535798216497298	NA	NA	0.0186634597538692	0.00617200726056991	0.516876470167948	NA	NA	0.0136049932349012	0.00684678526836951	0.520805820621154	NA	NA	0.120711270085598	0.136795562368186	0.710692915940465	NA	NA	0.106250946431862	0.13980954802672	0.53439703167793	20.619556611856	20.0676848154584	20.540255084557	22.1637309891658	21.5728760524254	21.6264137443129	21.9963131077647	20.5075801938089	20.8335960882061	21.1008124417649	21.7950185028414	19.1666627761203	20.2900858352584	20.1759668916262	20.450731627633	19.9346507615248	24.0645418168372	22.3801615217269	25.9694646786783	24.8081668561012	24.5446064261938	24.853802405007	23.1180126939446	25.5485867156099	25.1631675379843	24.2030805524525	NA	NA	NA	NA
>Ld1S_330584900.1 gene:Ld1S_330584900	Ld1S_330584900.1	4664	4664	S	181	Ld1S_330584900.1	Ld1S_330584900.1	181	181	1;2;3	12338	HSRLTPSSIQRHRRVSGATSRTPPAALALRS	X;X;X;X;Phospho (STY);X;Phospho (STY);Phospho (STY);X;X;X;X;X;X;X;Phospho (STY);X;X;Phospho (STY);Phospho (STY);X;Phospho (STY);X;X;X;X;X;X;X;X;X	XXXXXXXXXXXXXPPPPPPPPPPPPPPPPPX	RVS(0.999)GAT(0.05)S(0.169)RT(0.781)PPAALALR	RVS(33.07)GAT(-11.98)S(-6.64)RT(6.64)PPAALALR	3	3	0.999376	33.0674	9.33166E-36	-0.01213	___1	0	1	1	0	1	1	1	0	NA	NA	NA	NA	1.80930651664017	NA	NA	NA	NA	0.00119402994518535	NA	NA	NA	NA	0.0157468065536867	NA	NA	-2.38176050830149	-2.91755872479878	-0.535798216497298	NA	NA	0.0186634597538692	0.00617200726056991	0.516876470167948	NA	NA	0.0136049932349012	0.00684678526836951	0.520805820621154	NA	NA	NA	NA	0.00538556173638215	NA	NA	NA	NA	0.0375205247577731	NA	NA	NA	20.9589285645218	21.2877496957564	19.8455161403186	20.7447695259754	23.5161353477674	22.4568672541792	21.3782311678525	22.7229562233337	NA	NA	NA	NA	19.9346507615248	24.0645418168372	22.3801615217269	25.9694646786783	24.8081668561012	24.5446064261938	24.853802405007	23.1180126939446	25.5485867156099	25.1631675379843	24.2030805524525	NA	NA	NA	NA
>Ld1S_330584900.1 gene:Ld1S_330584900	Ld1S_330584900.1	4664	4664	S	24	Ld1S_330584900.1	Ld1S_330584900.1	24	24	2	12342	LLTEAQYESGRSMPRSNCETPGQISMTEVFP	X;X;X;X;X;X;X;X;X;X;X;Phospho (STY);Oxidation (M);X;X;Phospho (STY);X;X;X;Phospho (STY);X;X;X;X;X;Oxidation (M);X;X;X;X;X	XXXXXXXXXXXPPPPPPPPPPPPPPPPPPPP	S(0.384)MPRS(0.826)NCET(0.786)PGQIS(0.003)MTEVFPAPR	S(-4.6)MPRS(5.53)NCET(4.6)PGQIS(-26.67)MT(-41.29)EVFPAPR	5	3	0.826467	5.53287	8.58659E-16	0.99033	___1	0	1	0	0	1	1	1	0	NA	NA	NA	NA	NA	NA	NA	NA	NA	NA	NA	NA	NA	NA	NA	NA	NA	-2.38176050830149	-2.91755872479878	-0.535798216497298	NA	NA	0.0186634597538692	0.00617200726056991	0.516876470167948	NA	NA	0.0136049932349012	0.00684678526836951	0.520805820621154	NA	NA	NA	NA	NA	NA	NA	NA	NA	NA	NA	NA	NA	21.0380498413322	20.6651126426648	20.2566393500405	20.7293401325563	NA	NA	NA	NA	NA	NA	NA	NA	19.9346507615248	24.0645418168372	22.3801615217269	25.9694646786783	24.8081668561012	24.5446064261938	24.853802405007	23.1180126939446	25.5485867156099	25.1631675379843	24.2030805524525	NA	NA	NA	NA
>Ld1S_330584900.1 gene:Ld1S_330584900	Ld1S_330584900.1	4664	4664	S	33	Ld1S_330584900.1	Ld1S_330584900.1	33	33	1;2	12343	GRSMPRSNCETPGQISMTEVFPAPRTPSSTT	X;X;X;X;X;X;X;X;X;X;Phospho (STY);X;X;X;X;Phospho (STY);X;X;X;X;X;X;X;X;X;Phospho (STY);X;Phospho (STY);Phospho (STY);X;X	XXXXXXPPPPPPPPPPPPPPPPPPPXXXXXX	S(0.032)NCET(0.968)PGQIS(0.957)MT(0.043)EVFPAPR	S(-14.79)NCET(14.79)PGQIS(13.46)MT(-13.46)EVFPAPR	10	2	0.956583	13.4596	1.82649E-17	-0.88004	___1	0	1	1	0	1	1	1	0	NA	NA	NA	NA	-1.75657127660131	NA	NA	NA	NA	0.00130041414149557	NA	NA	NA	NA	0.0167152572075449	NA	NA	-2.38176050830149	-2.91755872479878	-0.535798216497298	NA	NA	0.0186634597538692	0.00617200726056991	0.516876470167948	NA	NA	0.0136049932349012	0.00684678526836951	0.520805820621154	NA	NA	NA	NA	0.112052814376525	NA	NA	NA	NA	0.189232173078245	NA	NA	NA	22.4918243970496	22.1290678883892	23.0601266735832	21.8428026503245	21.0292741062597	21.5368713835179	20.4612193235101	19.4701716896535	NA	NA	NA	NA	19.9346507615248	24.0645418168372	22.3801615217269	25.9694646786783	24.8081668561012	24.5446064261938	24.853802405007	23.1180126939446	25.5485867156099	25.1631675379843	24.2030805524525	NA	NA	NA	NA
>Ld1S_330584900.1 gene:Ld1S_330584900	Ld1S_330584900.1	4664	4664	S	45	Ld1S_330584900.1	Ld1S_330584900.1	45	45	1;2	12344	GQISMTEVFPAPRTPSSTTAGARGRAYSPHS	X;X;X;Phospho (STY);Oxidation (M);X;X;X;X;X;X;X;X;Phospho (STY);X;Phospho (STY);Phospho (STY);X;X;X;X;X;X;X;X;X;X;Phospho (STY);X;X;Phospho (STY)	PPPPPPPPPPPPPPPPPPPPPPPXXXXXXXX	T(0.009)PS(0.984)S(0.657)T(0.251)T(0.098)AGAR	T(-20.81)PS(20.81)S(4.24)T(-4.24)T(-8.38)AGAR	3	2	0.98409	20.814	2.32142E-13	2.1282	___1	0	1	1	0	1	1	1	0	NA	NA	NA	NA	-1.26262237111526	NA	NA	NA	NA	0.0136137978687563	NA	NA	NA	NA	0.0615528645505109	NA	NA	-2.38176050830149	-2.91755872479878	-0.535798216497298	NA	NA	0.0186634597538692	0.00617200726056991	0.516876470167948	NA	NA	0.0136049932349012	0.00684678526836951	0.520805820621154	NA	NA	NA	NA	0.333241682546411	NA	NA	NA	NA	0.351051135220187	NA	NA	NA	22.9037114898219	23.6808465568886	22.4410121374852	24.254621882663	22.0958503194487	21.1416212717337	22.418263540647	22.5739674505682	NA	NA	NA	NA	19.9346507615248	24.0645418168372	22.3801615217269	25.9694646786783	24.8081668561012	24.5446064261938	24.853802405007	23.1180126939446	25.5485867156099	25.1631675379843	24.2030805524525	NA	NA	NA	NA
>Ld1S_330584900.1 gene:Ld1S_330584900	Ld1S_330584900.1	4664	4664	S	148	Ld1S_330584900.1	Ld1S_330584900.1	148	148	1	12350	SRSTSSLSILQGAIDSGGADEGETSADARES	Phospho (STY);X;X;X;X;X;X;X;X;X;X;X;X;X;X;Phospho (STY);X;X;X;X;X;X;X;X;X;X;X;X;X;X;X	XXPPPPPPPPPPPPPPPPPPPPPPPPPPPXX	S(0.035)T(0.035)S(0.035)S(0.038)LS(0.017)ILQGAIDS(0.818)GGADEGET(0.015)S(0.007)ADAR	S(-13.69)T(-13.69)S(-13.69)S(-13.38)LS(-16.74)ILQGAIDS(13.38)GGADEGET(-17.45)S(-20.65)ADAR	14	2	0.818278	13.3758	4.25684E-09	-0.94857	___1	0	1	0	0	1	1	1	0	NA	NA	NA	NA	NA	NA	NA	NA	NA	NA	NA	NA	NA	NA	NA	NA	NA	-2.38176050830149	-2.91755872479878	-0.535798216497298	NA	NA	0.0186634597538692	0.00617200726056991	0.516876470167948	NA	NA	0.0136049932349012	0.00684678526836951	0.520805820621154	NA	NA	NA	NA	NA	NA	NA	NA	NA	NA	NA	NA	NA	22.7230723146621	22.5492662020121	23.052068292066	21.969337374444	NA	NA	NA	NA	NA	NA	NA	NA	19.9346507615248	24.0645418168372	22.3801615217269	25.9694646786783	24.8081668561012	24.5446064261938	24.853802405007	23.1180126939446	25.5485867156099	25.1631675379843	24.2030805524525	NA	NA	NA	NA
>Ld1S_330584900.1 gene:Ld1S_330584900	Ld1S_330584900.1	4664	4664	S	157	Ld1S_330584900.1	Ld1S_330584900.1	157	157	1	12351	LQGAIDSGGADEGETSADARESYRHSRLTPS	X;X;X;X;X;X;X;X;X;X;X;X;X;X;X;Phospho (STY);X;X;X;X;X;X;X;X;X;X;X;X;Phospho (STY);X;Phospho (STY)	PPPPPPPPPPPPPPPPPPPPXXXXXXXXXXX	STSSLSILQGAIDSGGADEGET(0.178)S(0.822)ADAR	S(-49.84)T(-49.84)S(-47.52)S(-49.46)LS(-51.77)ILQGAIDS(-46.26)GGADEGET(-6.64)S(6.64)ADAR	23	3	0.821838	6.64131	1.82092E-15	-0.48228	___1	0	1	1	0	1	1	1	0	NA	NA	NA	NA	-0.0411845356450868	NA	NA	NA	NA	0.912932658399691	NA	NA	NA	NA	0.633465061493481	NA	NA	-2.38176050830149	-2.91755872479878	-0.535798216497298	NA	NA	0.0186634597538692	0.00617200726056991	0.516876470167948	NA	NA	0.0136049932349012	0.00684678526836951	0.520805820621154	NA	NA	NA	NA	0.436717237909223	NA	NA	NA	NA	0.410617416616322	NA	NA	NA	22.0210669164188	22.1289191207903	22.0279356890184	22.1139082013487	22.1436783587636	21.4551417402638	22.4095318093089	22.1187398766596	NA	NA	NA	NA	19.9346507615248	24.0645418168372	22.3801615217269	25.9694646786783	24.8081668561012	24.5446064261938	24.853802405007	23.1180126939446	25.5485867156099	25.1631675379843	24.2030805524525	NA	NA	NA	NA
>Ld1S_330584900.1 gene:Ld1S_330584900	Ld1S_330584900.1	4664	4664	S	403	Ld1S_330584900.1	Ld1S_330584900.1	403	403	1;2	12353	VSAESASPSVTRTSDSLESAPRPSTRAPSKA	X;Phospho (STY);X;X;Phospho (STY);X;Phospho (STY);X;Phospho (STY);X;X;X;X;Phospho (STY);X;Phospho (STY);X;X;Phospho (STY);X;X;X;X;X;X;X;X;X;X;X;X	PPPPPPPPPPPPPPPPPPPPPPPPPPXXXXX	TS(0.007)DS(0.993)LESAPRPSTR	T(-35.12)S(-21.76)DS(21.76)LES(-41.4)APRPS(-57.1)T(-57.1)R	4	3	0.992995	21.7582	4.97125E-28	0.31952	___1	0	1	1	0	1	1	1	0	NA	NA	NA	NA	-0.807120898134645	NA	NA	NA	NA	0.0802417735594664	NA	NA	NA	NA	0.170367050629608	NA	NA	-2.38176050830149	-2.91755872479878	-0.535798216497298	NA	NA	0.0186634597538692	0.00617200726056991	0.516876470167948	NA	NA	0.0136049932349012	0.00684678526836951	0.520805820621154	NA	NA	NA	NA	0.702329038082452	NA	NA	NA	NA	0.530457162332404	NA	NA	NA	20.4581864496001	22.1388738937411	20.8741636297039	20.8504030796945	19.9902250063778	19.7225179448192	20.7718631514125	20.6085373575916	NA	NA	NA	NA	19.9346507615248	24.0645418168372	22.3801615217269	25.9694646786783	24.8081668561012	24.5446064261938	24.853802405007	23.1180126939446	25.5485867156099	25.1631675379843	24.2030805524525	NA	NA	NA	NA
>Ld1S_330585000.1 gene:Ld1S_330585000	Ld1S_330585000.1	4665	4665	S	591	Ld1S_330585000.1	Ld1S_330585000.1	591	591	1	12355	KVSRRSCQDQVTRAGSASAAGQTSAPAAASH	X;X;X;X;X;X;X;X;X;X;X;X;X;X;X;Phospho (STY);X;X;X;X;X;X;X;X;X;X;X;X;X;X;X	XXXXXXXXXXXXXPPPPPPPPPPPPPPPPPP	AGS(0.988)AS(0.012)AAGQTSAPAAASHQQK	AGS(19.01)AS(-19.01)AAGQT(-74.25)S(-78)APAAAS(-106.24)HQQK	3	3	0.987609	19.0148	5.57885E-37	0.19363	___1	0	1	1	0	0	0	0	0	NA	NA	NA	NA	0.623562449292923	NA	NA	NA	NA	0.243359746207873	NA	NA	NA	NA	0.317965839519922	NA	NA	NA	NA	NA	NA	NA	NA	NA	NA	NA	NA	NA	NA	NA	NA	NA	NA	NA	NA	NA	NA	NA	NA	NA	NA	NA	NA	22.0948891581249	21.6512163949376	21.8065206494866	21.6201909587444	21.706914341211	21.2938150763113	22.4626015103628	24.2037360305801	NA	NA	NA	NA	NA	NA	NA	NA	NA	NA	NA	NA	NA	NA	NA	NA	NA	NA	NA
>Ld1S_330585000.1 gene:Ld1S_330585000	Ld1S_330585000.1	4665	4665	S	139	Ld1S_330585000.1	Ld1S_330585000.1	139	139	1	12356	TDPLHSTHGLHIRELSSDIAAVQNRTSTPLP	X;X;X;X;X;X;X;X;X;X;X;X;X;X;X;Phospho (STY);X;X;X;X;X;X;X;X;X;X;X;X;X;X;X	XXXXXXXXXXXXXPPPPPPPPPPPPXXXXXX	ELS(0.786)S(0.214)DIAAVQNR	ELS(5.65)S(-5.65)DIAAVQNR	3	2	0.785821	5.64547	5.55626E-05	0.48943	___1	1	1	1	1	0	0	0	0	0.123407307149705	-0.0764169180742265	-0.199824225223932	-0.643861673112571	-0.44403744788864	0.808656341146873	0.871286581782346	0.695281578952802	0.214011038277182	0.350997241056297	0.377105899492746	0.316110748670805	0.365978198454059	0.131787229714633	0.388492994687256	NA	NA	NA	NA	NA	NA	NA	NA	NA	NA	NA	NA	NA	NA	NA	NA	NA	NA	NA	NA	NA	NA	NA	NA	NA	20.5277790227229	20.3177678995306	18.9011910135558	20.7685026060804	20.9030945647868	20.7121882354104	19.8539785339183	19.3245039480965	20.1630534242548	19.9711949187772	21.0028618575131	20.8308135488879	20.5498209628927	19.6177341646153	19.1575777999487	NA	NA	NA	NA	NA	NA	NA	NA	NA	NA	NA	NA	NA	NA	NA
>Ld1S_330585100.1 gene:Ld1S_330585100	Ld1S_330585100.1	4666	4666	S	162	Ld1S_330585100.1	Ld1S_330585100.1	162	162	1;2	12360	ERGSSLEHRSSALPRSPSADAAVYSPVSVQE	X;X;X;X;X;X;X;X;X;X;X;X;X;X;X;Phospho (STY);X;Phospho (STY);X;X;X;X;X;X;X;X;X;X;X;X;X	XXXXXXXXXPPPPPPPPPPPPPPPPPPPPPP	S(0.049)S(0.049)ALPRS(0.952)PS(0.945)ADAAVY(0.004)S(0.002)PVSVQEQPLSK	S(-17.18)S(-17.18)ALPRS(17.18)PS(17.18)ADAAVY(-27.61)S(-31.94)PVS(-45.07)VQEQPLS(-67.41)K	7	3	0.95159	17.184	8.66994E-28	0.86558	___1	0	1	0	1	1	1	1	1	NA	NA	NA	NA	NA	NA	NA	NA	NA	NA	NA	NA	NA	NA	NA	0.322415700103228	0.789926857830267	0.467511157727039	-0.702394622163887	-1.16990577989093	0.388279452404923	0.0334238663851366	0.217490106320408	0.0726758926822317	0.00356153714032265	0.179766253254819	0.00972145942839195	0.105077986373225	0.0507690374751778	0.0367093769575675	NA	NA	NA	NA	NA	NA	NA	NA	NA	NA	NA	NA	NA	20.9909640172572	21.7116695510738	20.6277906781313	20.1851615510113	NA	NA	NA	NA	21.7631411095056	21.2414964410256	20.3467316377602	20.5156012150848	23.0028910894544	23.2510483185772	22.8671692318512	23.5573498394224	24.3353062337986	23.4312571772742	23.6471434246708	22.3219652535624	21.70730816116	22.9820041193443	23.2801560215357	22.9913942922439	23.8079463897036	23.4018204749827	23.2499798299931
>Ld1S_330585100.1 gene:Ld1S_330585100	Ld1S_330585100.1	4666	4666	S	164	Ld1S_330585100.1	Ld1S_330585100.1	164	164	1;2	12361	GSSLEHRSSALPRSPSADAAVYSPVSVQEQP	X;X;X;X;X;X;X;X;X;X;X;X;X;Phospho (STY);X;Phospho (STY);X;X;X;X;X;Phospho (STY);Phospho (STY);X;X;X;X;X;X;X;X	XXXXXXXPPPPPPPPPPPPPPPPPPPPPPPP	S(0.049)S(0.049)ALPRS(0.952)PS(0.945)ADAAVY(0.004)S(0.002)PVSVQEQPLSK	S(-17.18)S(-17.18)ALPRS(17.18)PS(17.18)ADAAVY(-27.61)S(-31.94)PVS(-45.07)VQEQPLS(-67.41)K	9	3	0.944975	17.184	9.09975E-128	0.86558	___1	1	1	1	1	1	1	1	1	0.777536599740895	1.38756505161825	0.610028451877358	-0.913835399913747	-1.52386385179111	0.16858366425664	0.0116855227945619	0.276230273981533	0.108346491418317	0.00626858125488576	0.117819279831088	0.00920701413107228	0.18841330244769	0.0777920793695778	0.0400760837675286	0.322415700103228	0.789926857830267	0.467511157727039	-0.702394622163887	-1.16990577989093	0.388279452404923	0.0334238663851366	0.217490106320408	0.0726758926822317	0.00356153714032265	0.179766253254819	0.00972145942839195	0.105077986373225	0.0507690374751778	0.0367093769575675	0.559442410590544	0.434361881643686	0.813630595638625	0.671822719609466	0.538384927138459	0.384210130904116	0.214135666914545	0.416644237711593	0.414889137194177	0.460912704162286	22.1214738158072	21.3663331138912	21.5761940799373	22.6600228322923	22.7517777044894	23.0841350507229	21.9114073583312	20.3804299830718	20.6557956034395	21.6764902237509	21.5991717284093	21.6035000705663	24.3814535982536	21.9695556233748	21.9076384529497	23.0028910894544	23.2510483185772	22.8671692318512	23.5573498394224	24.3353062337986	23.4312571772742	23.6471434246708	22.3219652535624	21.70730816116	22.9820041193443	23.2801560215357	22.9913942922439	23.8079463897036	23.4018204749827	23.2499798299931
>Ld1S_330585100.1 gene:Ld1S_330585100	Ld1S_330585100.1	4666	4666	S	775	Ld1S_330585100.1	Ld1S_330585100.1	775	775	1	12367	RVAQRQSADGYRRTNSTAPAGTIAASGVDAS	X;X;X;X;X;X;X;X;X;X;X;X;X;X;X;Phospho (STY);X;X;X;X;X;X;X;X;X;X;X;X;X;X;X	XXXXXXXXXXXXXPPPPPPPPPPPPPPPPPP	T(0.143)NS(0.808)T(0.05)APAGTIAASGVDASGVSGK	T(-7.53)NS(7.53)T(-12.12)APAGT(-79.96)IAAS(-101.43)GVDAS(-114.55)GVS(-115.21)GK	3	2	0.807733	7.52948	1.69052E-55	0.08224	___1	1	1	0	0	1	1	1	1	NA	NA	NA	-2.04953453058592	NA	NA	NA	NA	0.000139158879823498	NA	NA	NA	NA	0.000403592639080958	NA	0.322415700103228	0.789926857830267	0.467511157727039	-0.702394622163887	-1.16990577989093	0.388279452404923	0.0334238663851366	0.217490106320408	0.0726758926822317	0.00356153714032265	0.179766253254819	0.00972145942839195	0.105077986373225	0.0507690374751778	0.0367093769575675	NA	NA	NA	0.00991347729600371	NA	NA	NA	NA	0.0219465633798994	NA	20.9566080214183	20.2740194285137	20.5906792533627	22.9724814861428	22.923955229435	22.5534673792411	22.1766429652511	NA	NA	NA	NA	NA	NA	NA	NA	23.0028910894544	23.2510483185772	22.8671692318512	23.5573498394224	24.3353062337986	23.4312571772742	23.6471434246708	22.3219652535624	21.70730816116	22.9820041193443	23.2801560215357	22.9913942922439	23.8079463897036	23.4018204749827	23.2499798299931
>Ld1S_330586100.1 gene:Ld1S_330586100;>Ld1S_330586000.1 gene:Ld1S_330586000;>Ld1S_330585900.1 gene:Ld1S_330585900;>Ld1S_330585800.1 gene:Ld1S_330585800;>Ld1S_330585700.1 gene:Ld1S_330585700;>Ld1S_330585600.1 gene:Ld1S_330585600;>Ld1S_330585500.1 gene:Ld1S_	Ld1S_330586500.1	4667;4668	4667	S	35;35;35;35;35;35;35;35;35;35;35;35;35;35	Ld1S_330586100.1;Ld1S_330586500.1	Ld1S_330586100.1;Ld1S_330586000.1;Ld1S_330585900.1;Ld1S_330585800.1;Ld1S_330585700.1;Ld1S_330585600.1;Ld1S_330585500.1;Ld1S_330585400.1;Ld1S_330585300.1;Ld1S_330586500.1;Ld1S_330586400.1;Ld1S_330586300.1;Ld1S_330586200.1;Ld1S_330586600.1	35;35	35	1	12368	FWEVIADEHGVDPTGSYQGDSDLQLERINVY	X;X;X;X;X;X;X;X;X;X;X;X;X;X;X;Phospho (STY);X;X;X;X;X;X;X;X;X;X;X;X;X;X;X	PPPPPPPPPPPPPPPPPPPPPPPPPPPXXXX	FWEVIADEHGVDPT(0.071)GS(0.913)Y(0.01)QGDS(0.006)DLQLER	FWEVIADEHGVDPT(-11.12)GS(11.12)Y(-19.55)QGDS(-21.54)DLQLER	16	3	0.912925	11.1196	3.0586E-21	0.76198	___1	1	1	1	0	1	1	1	1	NA	NA	0.272340499537076	-1.25212724620785	-1.52446774574492	NA	NA	0.555364336729554	0.0121725778993789	0.00169230441312431	NA	NA	0.312235498892128	0.0136006125507649	0.0193938259820373	-7.37551247356566	-8.41706513513599	-1.04155266157033	-0.572985995239986	0.468566666330346	1.56158391074921e-12	8.42858706297862e-14	0.00665069711027452	0.102434490511152	0.14506648827904	1.15180161858341e-09	1.71358927159575e-11	0.00569859110597872	0.066838844103924	0.265597764438977	NA	NA	0.0273540971873427	0.234140083154366	0.000292070688913095	NA	NA	0.0348357186689974	0.20299855992476	0.00974834863677306	22.8282774394632	22.0596171231441	23.682942942411	23.4269671923318	24.0503585936264	24.5464806458072	24.4124858930904	22.6851303717276	23.1294111088915	22.3374142175166	22.1864656437403	NA	NA	NA	NA	29.9217508002238	30.3887229497268	29.9601696506738	30.4735355733972	30.4077570946281	30.9372190531793	30.8342901272545	30.7958067646124	30.9982336811616	31.1358439864	31.5971840816066	23.03513568671	23.4078871904711	22.0691283825781	22.3466567134774
>Ld1S_330586100.1 gene:Ld1S_330586100;>Ld1S_330586000.1 gene:Ld1S_330586000;>Ld1S_330585900.1 gene:Ld1S_330585900;>Ld1S_330585800.1 gene:Ld1S_330585800;>Ld1S_330585700.1 gene:Ld1S_330585700;>Ld1S_330585600.1 gene:Ld1S_330585600;>Ld1S_330585500.1 gene:Ld1S_	Ld1S_330586500.1	4667;4668	4668	S	35;35;35;35;35;35;35;35;35;35;35;35;35;35	Ld1S_330586100.1;Ld1S_330586500.1	Ld1S_330586100.1;Ld1S_330586000.1;Ld1S_330585900.1;Ld1S_330585800.1;Ld1S_330585700.1;Ld1S_330585600.1;Ld1S_330585500.1;Ld1S_330585400.1;Ld1S_330585300.1;Ld1S_330586500.1;Ld1S_330586400.1;Ld1S_330586300.1;Ld1S_330586200.1;Ld1S_330586600.1	35;35	35	1	12368	FWEVIADEHGVDPTGSYQGDSDLQLERINVY	X;X;X;X;X;X;X;X;X;X;X;X;X;X;X;Phospho (STY);X;X;X;X;X;X;X;X;X;X;X;X;X;X;X	PPPPPPPPPPPPPPPPPPPPPPPPPPPXXXX	FWEVIADEHGVDPT(0.071)GS(0.913)Y(0.01)QGDS(0.006)DLQLER	FWEVIADEHGVDPT(-11.12)GS(11.12)Y(-19.55)QGDS(-21.54)DLQLER	16	3	0.912925	11.1196	3.0586E-21	0.76198	___1	1	1	1	0	1	1	1	1	NA	NA	0.272340499537076	-1.25212724620785	-1.52446774574492	NA	NA	0.555364336729554	0.0121725778993789	0.00169230441312431	NA	NA	0.312235498892128	0.0136006125507649	0.0193938259820373	-0.292217006977232	-1.35847732113402	-1.06626031415679	-0.409425208177332	0.656835105979454	0.285538074082516	6.43627595927358e-05	0.00115528333689668	0.141940643088649	0.0172431639379282	0.140928649979866	3.37774606994408e-05	0.00134675861365586	0.0866728079803901	0.0878851234778904	NA	NA	0.0220121426645736	0.141873779417046	7.05158090738026e-05	NA	NA	0.0296823098430702	0.14353734156389	0.0048284852945647	22.8282774394632	22.0596171231441	23.682942942411	23.4269671923318	24.0503585936264	24.5464806458072	24.4124858930904	22.6851303717276	23.1294111088915	22.3374142175166	22.1864656437403	NA	NA	NA	NA	34.6551303299714	35.2071908550737	34.7897248527781	35.1624038651887	35.1557222995858	35.2823804793561	35.5732555723428	36.0358329828327	36.0986738795939	36.0194863391535	35.6471094388113	34.4354714848113	34.5661391515161	35.1494482002729	34.2161345192549
>Ld1S_330587400.1 gene:Ld1S_330587400	Ld1S_330587400.1	4675	4675	S	383	Ld1S_330587400.1	Ld1S_330587400.1	383	383	1	12375	AETEEQLHSNDAQAHSDRDGEGGEDGERAQQ	X;X;X;X;X;X;X;X;X;X;X;X;X;X;X;Phospho (STY);X;X;X;X;X;X;X;X;X;X;X;X;X;X;X	PPPPPPPPPPPPPPPPPPPPPPPPPPPPPPP	AETEEQLHSNDAQAHS(1)DR	AET(-96.48)EEQLHS(-62.14)NDAQAHS(62.14)DR	16	3	0.999999	62.1418	4.66531E-59	-0.0086512	___1	1	1	1	1	1	1	1	1	-1.27954531944598	-2.05293404268826	-0.773388723242274	-1.93025284987736	-1.15686412663509	0.0162950120537539	0.000166118904943347	0.130756127897702	0.000705191470616852	0.0186533494495698	0.0184860551335785	0.000249665949976469	0.108073159604308	0.00141338480640663	0.0738126213418798	0.207538861117023	0.177339891294714	-0.0301989698223082	-1.19096408451547	-1.16076511469316	0.616294800562715	0.643497055320618	0.941609911274871	0.010724307749134	0.00788388888268127	0.259184404169378	0.14211095258896	0.335503023405806	0.0106867377821129	0.0570487503316635	0.0625513234631405	0.00422708600824582	0.253829865273554	0.168925109380722	0.994057589405045	0.0865460108053863	0.00530316927044356	0.182191696204028	0.162162338304757	0.63377513324204	22.3526519525909	22.173683537341	21.4668887862267	24.0599280235979	23.6837121341444	23.4738539481633	24.4944829951487	22.1078683854931	22.6010744899234	23.1023698248378	23.2732078942598	19.3896720370883	20.4171630779657	21.3506735657403	21.7152757429666	25.5668280560053	24.3717995138715	25.3769129545927	26.406855401601	26.3668166418227	26.1669450200119	26.243959973919	24.6281425748643	24.5838863826912	25.1799013925311	26.1495862284954	24.8054666753818	25.2232410392898	25.2286777843718	25.9934906447174
>Ld1S_330587400.1 gene:Ld1S_330587400	Ld1S_330587400.1	4675	4675	S	510	Ld1S_330587400.1	Ld1S_330587400.1	510	510	1	12376	APEPEHGNQQEGKAGSEAELQNNVRTDPARP	X;X;X;X;X;X;X;X;X;X;X;X;X;X;X;Phospho (STY);X;X;X;X;X;X;X;X;X;X;X;X;X;X;X	XXXXXXXXXXXXXPPPPPPPPPPPPXXXXXX	AGS(1)EAELQNNVR	AGS(177.38)EAELQNNVR	3	2	1	177.375	1.74687E-184	0.35265	___1	1	1	1	1	1	1	1	1	-0.937988027273732	0.356423184022585	1.29441121129632	-0.265523766942767	-1.55993497823908	0.0509122174787644	0.406512890119537	0.00923353483128101	0.56543708560326	0.00118581737093884	0.0457380363669885	0.174041103931756	0.0137920565642451	0.275844058434912	0.0156928943207129	0.207538861117023	0.177339891294714	-0.0301989698223082	-1.19096408451547	-1.16076511469316	0.616294800562715	0.643497055320618	0.941609911274871	0.010724307749134	0.00788388888268127	0.259184404169378	0.14211095258896	0.335503023405806	0.0106867377821129	0.0570487503316635	0.0788511624557612	0.761072404258533	0.0473224400418956	0.134423821140445	0.484557245115541	0.102259234419403	0.326389916169029	0.0523136255498758	0.137977410969323	0.435427323030374	27.2578462575385	27.1902721263486	26.4037951482614	28.2313224831016	26.4683530408333	27.2011455734328	26.9638253466013	25.4785540023217	25.4792632053413	26.3288376364285	25.3382516869213	25.5688300605412	25.4702070954417	26.4609032520451	26.550658859075	25.5668280560053	24.3717995138715	25.3769129545927	26.406855401601	26.3668166418227	26.1669450200119	26.243959973919	24.6281425748643	24.5838863826912	25.1799013925311	26.1495862284954	24.8054666753818	25.2232410392898	25.2286777843718	25.9934906447174
>Ld1S_330587400.1 gene:Ld1S_330587400	Ld1S_330587400.1	4675	4675	S	578	Ld1S_330587400.1	Ld1S_330587400.1	578	578	1;2	12380	HRKTPRERQPDSTRLSDVD____________	X;X;X;X;X;X;X;X;X;X;X;Phospho (STY);X;X;X;Phospho (STY);X;X;X;X;X;X;X;X;X;X;X;X;X;X;X	XXXXXXPPPPPPPPPPPPPXXXXXXXXXXXX	ERQPDSTRLS(1)DVD	ERQPDS(-56.79)T(-51.84)RLS(51.84)DVD	10	2	0.999991	51.8358	2.2086E-149	0.31954	___1	1	1	1	1	1	1	1	1	-1.15235437484262	0.133044757928616	1.28539913277124	-0.315961938216169	-1.60136107098741	0.00967696168974087	0.728037772506353	0.00451352388522954	0.446852898728623	0.000314672588202766	0.0123324312328823	0.277036837133837	0.00792225139907277	0.231797952239584	0.00760153755184127	0.207538861117023	0.177339891294714	-0.0301989698223082	-1.19096408451547	-1.16076511469316	0.616294800562715	0.643497055320618	0.941609911274871	0.010724307749134	0.00788388888268127	0.259184404169378	0.14211095258896	0.335503023405806	0.0106867377821129	0.0570487503316635	0.0278359405537912	0.939925172578212	0.0597783249802577	0.0830319482091574	0.403596591464391	0.0497508240239716	0.379094165480212	0.0620956441202419	0.0984883419903871	0.392829980801188	26.4309736910192	26.1813821561561	25.5970050085318	26.5989097330528	26.5118137672022	26.0810196892095	26.3512523710097	24.7480464988262	23.8846426210728	25.2073875170256	25.2974746395999	24.4417527892939	24.9503789884041	25.0722819468075	25.2053165837334	25.5668280560053	24.3717995138715	25.3769129545927	26.406855401601	26.3668166418227	26.1669450200119	26.243959973919	24.6281425748643	24.5838863826912	25.1799013925311	26.1495862284954	24.8054666753818	25.2232410392898	25.2286777843718	25.9934906447174
>Ld1S_330587400.1 gene:Ld1S_330587400	Ld1S_330587400.1	4675	4675	S	347	Ld1S_330587400.1	Ld1S_330587400.1	347	347	1	12381	PNEGCAEGPHSSWRRSPNPMCGGGTEGRRRT	X;X;X;X;X;X;X;X;X;X;Phospho (STY);X;X;X;X;Phospho (STY);X;X;X;X;X;X;X;X;X;X;X;X;X;X;X	XXXXXXXXXXXXXXXPPPPPPPPPPPPPXXX	S(1)PNPMCGGGTEGR	S(44.44)PNPMCGGGT(-44.44)EGR	1	2	0.999964	44.4438	0.000430358	-4.3933	___1	1	0	0	0	1	1	1	1	NA	NA	NA	NA	NA	NA	NA	NA	NA	NA	NA	NA	NA	NA	NA	0.207538861117023	0.177339891294714	-0.0301989698223082	-1.19096408451547	-1.16076511469316	0.616294800562715	0.643497055320618	0.941609911274871	0.010724307749134	0.00788388888268127	0.259184404169378	0.14211095258896	0.335503023405806	0.0106867377821129	0.0570487503316635	NA	NA	NA	NA	NA	NA	NA	NA	NA	NA	21.4944259137191	23.1944646178868	21.9180777416845	NA	NA	NA	NA	NA	NA	NA	NA	NA	NA	NA	NA	25.5668280560053	24.3717995138715	25.3769129545927	26.406855401601	26.3668166418227	26.1669450200119	26.243959973919	24.6281425748643	24.5838863826912	25.1799013925311	26.1495862284954	24.8054666753818	25.2232410392898	25.2286777843718	25.9934906447174
>Ld1S_330587900.1 gene:Ld1S_330587900	Ld1S_330587900.1	4679	4679	S	898	Ld1S_330587900.1	Ld1S_330587900.1	898	898	1	12384	PSGRPPLPPYGERAQSDGDLSRTTANSGSAM	X;X;X;X;X;X;X;X;X;X;X;X;X;X;X;Phospho (STY);X;X;X;X;X;X;X;X;X;X;X;X;X;X;X	XXXXXXXXXXXXXPPPPPPPPPXXXXXXXXX	AQS(1)DGDLSR	AQS(44.39)DGDLS(-44.39)R	3	2	0.999964	44.3911	0.000663471	0.62722	___1	0	1	0	0	0	0	0	1	NA	NA	NA	NA	NA	NA	NA	NA	NA	NA	NA	NA	NA	NA	NA	NA	NA	NA	NA	NA	NA	NA	NA	NA	NA	NA	NA	NA	NA	NA	NA	NA	NA	NA	NA	NA	NA	NA	NA	NA	NA	NA	NA	22.7685026060804	23.2530916519089	22.3066591272659	23.2974182475466	NA	NA	NA	NA	NA	NA	NA	NA	NA	NA	NA	NA	NA	NA	NA	NA	NA	NA	NA	23.0347621932883	23.1238282219072	22.5789313846574	23.6480493371642
>Ld1S_330587900.1 gene:Ld1S_330587900	Ld1S_330587900.1	4679	4679	S	276	Ld1S_330587900.1	Ld1S_330587900.1	276	276	1;2	12385	DALPLSADLSNFRRFSDDATVADTAAAAASD	X;X;X;X;X;X;X;X;X;X;X;X;X;X;X;Phospho (STY);X;X;X;X;X;X;X;X;X;X;X;X;X;Phospho (STY);X	XXXXXXXXXXXXXPPPPPPPPPPPPPPPPPP	RFS(0.998)DDAT(0.002)VADTAAAAASDTGGGSGAR	RFS(26.85)DDAT(-26.85)VADT(-39.43)AAAAAS(-54.86)DT(-58.83)GGGS(-58.83)GAR	3	2	0.997817	26.8452	7.43841E-68	1.3558	___1	0	1	1	1	0	0	0	1	NA	-1.72542691557587	NA	NA	-0.346125195938342	NA	0.000121129321432059	NA	NA	0.355659628462922	NA	0.000190434079334439	NA	NA	0.391150893541592	NA	NA	NA	NA	NA	NA	NA	NA	NA	NA	NA	NA	NA	NA	NA	NA	NA	NA	NA	NA	NA	NA	NA	NA	NA	NA	NA	NA	23.0897893262516	23.7467312565454	23.4663320898081	22.850990285623	22.8164975358442	23.2901633492637	22.8607441216413	22.8019371677254	20.6711490256507	21.3336761976656	21.1663542746344	21.6964550142205	NA	NA	NA	NA	NA	NA	NA	NA	NA	NA	NA	23.0347621932883	23.1238282219072	22.5789313846574	23.6480493371642
>Ld1S_330587900.1 gene:Ld1S_330587900	Ld1S_330587900.1	4679	4679	S	290	Ld1S_330587900.1	Ld1S_330587900.1	290	290	1;2	12386	FSDDATVADTAAAAASDTGGGSGARAGGASS	X;Phospho (STY);X;X;X;Phospho (STY);X;X;X;X;X;X;X;X;X;Phospho (STY);X;X;X;X;X;X;X;X;X;X;X;X;X;X;X	PPPPPPPPPPPPPPPPPPPPPPPPPXXXXXX	RFS(0.318)DDAT(0.68)VADT(0.002)AAAAAS(0.972)DT(0.027)GGGS(0.001)GAR	RFS(-3.31)DDAT(3.31)VADT(-26.78)AAAAAS(15.79)DT(-15.79)GGGS(-30.17)GAR	17	3	0.972305	15.7868	6.55084E-38	0.027996	___1	0	1	0	1	0	0	0	1	NA	NA	NA	NA	NA	NA	NA	NA	NA	NA	NA	NA	NA	NA	NA	NA	NA	NA	NA	NA	NA	NA	NA	NA	NA	NA	NA	NA	NA	NA	NA	NA	NA	NA	NA	NA	NA	NA	NA	NA	NA	NA	NA	22.1649685402244	21.1060398021072	22.3205445274415	22.3046523993756	NA	NA	NA	NA	20.669056917746	21.3550923716283	21.4718888155479	20.1962908791344	NA	NA	NA	NA	NA	NA	NA	NA	NA	NA	NA	23.0347621932883	23.1238282219072	22.5789313846574	23.6480493371642
>Ld1S_330587900.1 gene:Ld1S_330587900	Ld1S_330587900.1	4679	4679	S	296	Ld1S_330587900.1	Ld1S_330587900.1	296	296	1;2	12387	VADTAAAAASDTGGGSGARAGGASSSHHLHH	X;X;X;X;X;X;X;X;X;X;X;X;X;X;X;Phospho (STY);X;X;X;X;X;X;X;X;X;X;X;X;X;X;X	PPPPPPPPPPPPPPPPPPPXXXXXXXXXXXX	RFS(0.204)DDAT(0.795)VADT(0.001)AAAAAS(0.001)DT(0.014)GGGS(0.985)GAR	RFS(-5.91)DDAT(5.91)VADT(-30.45)AAAAAS(-28.54)DT(-18.67)GGGS(18.67)GAR	23	3	0.984663	18.6673	1.86063E-57	0.65836	___1	1	1	1	1	0	0	0	1	-0.10530476721021	1.37968614908306	1.48499091629327	0.142571612808045	-1.34241930348523	0.819748064791864	0.00344494778183199	0.00354093535300882	0.757806446226431	0.00425201461294257	0.380792367250871	0.00322752667434884	0.0065239475624804	0.341885554795835	0.0322908973234978	NA	NA	NA	NA	NA	NA	NA	NA	NA	NA	NA	NA	NA	NA	NA	NA	NA	NA	NA	NA	NA	NA	NA	NA	NA	21.117488467856	22.9664762535151	22.1559307755404	22.5481473266365	22.0043076473467	21.7265008809168	21.4706183564166	19.7379243799717	20.873141592067	21.2491782459345	20.5196527794025	21.784913614479	21.8494870451832	22.2973305861646	21.966910347881	NA	NA	NA	NA	NA	NA	NA	NA	NA	NA	NA	23.0347621932883	23.1238282219072	22.5789313846574	23.6480493371642
>Ld1S_330587900.1 gene:Ld1S_330587900	Ld1S_330587900.1	4679	4679	S	215	Ld1S_330587900.1	Ld1S_330587900.1	215	215	1	12388	THHHRHRHHHQRLDKSPGGSGCKKSCHSAPH	X;X;X;X;X;X;X;X;X;X;X;X;X;X;X;Phospho (STY);X;X;X;X;X;X;X;X;X;X;X;X;X;X;X	XXXXXXXXXXXXPPPPPPPPPPPPXXXXXXX	LDKS(1)PGGSGCKK	LDKS(35.36)PGGS(-35.36)GCKK	4	3	0.999709	35.3594	2.93109E-06	0.016161	___1	1	1	1	1	0	0	0	1	-0.835334747420749	-0.156041665243816	0.679293082176933	-1.12010141072925	-1.79939449290618	0.134298519699709	0.756953182046381	0.219528175957001	0.0487601953457562	0.0014755542288902	0.0985939184562792	0.285246251706404	0.159402926567614	0.0413860475494496	0.0178507972173629	NA	NA	NA	NA	NA	NA	NA	NA	NA	NA	NA	NA	NA	NA	NA	NA	NA	NA	NA	NA	NA	NA	NA	NA	NA	23.1893011852053	23.3532961820281	22.3995347174357	24.7074422406543	23.787829067952	24.619308428314	23.2886686855555	21.5801699989387	21.705112858766	22.1989791670078	23.7214084261385	21.7580135123524	23.3763518872245	21.5080338747206	21.9391045155783	NA	NA	NA	NA	NA	NA	NA	NA	NA	NA	NA	23.0347621932883	23.1238282219072	22.5789313846574	23.6480493371642
>Ld1S_330587900.1 gene:Ld1S_330587900	Ld1S_330587900.1	4679	4679	S	953	Ld1S_330587900.1	Ld1S_330587900.1	953	953	1	12389	TNLGRPLRSGLTRVSSSGLLPRQAPGRGGGN	X;X;X;X;X;X;X;X;X;X;X;X;X;X;X;Phospho (STY);X;X;X;X;X;X;X;X;X;X;X;X;X;X;X	XXXXXXXXXXXXXPPPPPPPPPXXXXXXXXX	VS(0.005)S(0.83)S(0.165)GLLPR	VS(-22.26)S(7.02)S(-7.02)GLLPR	3	2	0.830111	7.01768	0.000757392	-0.071254	___1	1	1	1	0	0	0	0	1	NA	NA	1.38887280455941	-0.127022293943487	-1.5158950985029	NA	NA	0.0186565650942326	0.817161515372731	0.00679522877344362	NA	NA	0.0240324892047041	0.361434041611816	0.0422450425246116	NA	NA	NA	NA	NA	NA	NA	NA	NA	NA	NA	NA	NA	NA	NA	NA	NA	NA	NA	NA	NA	NA	NA	NA	NA	19.7275947012917	19.2264039806297	19.8526046614934	19.1092650868234	19.6893602739707	19.1839457843677	20.9343224884985	19.2363109270517	17.4630257120717	17.1853369310455	18.9686396694799	NA	NA	NA	NA	NA	NA	NA	NA	NA	NA	NA	NA	NA	NA	NA	23.0347621932883	23.1238282219072	22.5789313846574	23.6480493371642
>Ld1S_330588000.1 gene:Ld1S_330588000	Ld1S_330588000.1	4680	4680	S	41	Ld1S_330588000.1	Ld1S_330588000.1	41	41	1;2	12392	SGTADGVVAPLKTHRSANELSAIVADLHRKP	X;X;X;X;X;X;X;X;X;X;X;X;X;X;X;Phospho (STY);X;X;X;X;Phospho (STY);X;X;X;X;X;X;X;X;X;X	XXXXXXXXXXXXXXXPPPPPPPPPPPPPPXX	S(1)ANELS(1)AIVADLHR	S(109.65)ANELS(109.65)AIVADLHR	1	2	1	109.65	6.45665E-12	-0.13258	___1	0	1	1	0	0	0	0	0	NA	NA	NA	NA	-0.206476546785868	NA	NA	NA	NA	0.608116546887924	NA	NA	NA	NA	0.519970008833878	NA	NA	NA	NA	NA	NA	NA	NA	NA	NA	NA	NA	NA	NA	NA	NA	NA	NA	NA	NA	NA	NA	NA	NA	NA	NA	NA	NA	21.0212096097302	21.1269198968795	20.3378442463719	21.0546222597777	20.6884873819424	20.5011394352828	20.1632199716226	21.361843036768	NA	NA	NA	NA	NA	NA	NA	NA	NA	NA	NA	NA	NA	NA	NA	NA	NA	NA	NA
>Ld1S_330588200.1 gene:Ld1S_330588200	Ld1S_330588200.1	4682	4682	S	397	Ld1S_330588200.1	Ld1S_330588200.1	397	397	1	12394	HDPHAIRPASIRESESPNRADTCEEEGRPNK	X;X;X;X;X;X;X;X;X;X;X;X;X;X;X;Phospho (STY);X;X;X;X;X;X;X;X;X;X;X;X;X;X;X	XXXXXXXXXXXXPPPPPPPPPPPPPPPPPPP	ESES(1)PNRADTCEEEGRPNK	ES(-34.75)ES(34.75)PNRADT(-64.93)CEEEGRPNK	4	3	0.999665	34.7482	1.63534E-157	0.29665	___1	1	1	1	1	1	1	1	1	-0.5233742385666	-0.406820441616865	0.116553796949734	-1.24113219396878	-1.35768599091851	0.372356875636431	0.452701251785826	0.841205698342241	0.0417226432472346	0.0179871125202462	0.214983063900376	0.190212649109015	0.41594581041935	0.0365877245634515	0.0722855473082095	-0.674529777665509	-2.20824594689557	-1.53371616923006	-1.66548486732326	-0.131768698093204	0.0574988414562312	3.48423513929807e-06	0.000326684432126778	0.000152439389915651	0.66941753161634	0.0377723683767769	2.68321508451751e-06	0.000473759390500664	0.000333352527336705	0.587076186791584	0.838977378568111	0.0184234661387547	0.0344332722495069	0.506961932756661	0.0637083128860761	0.491820435244548	0.0170266720437135	0.041383637275881	0.346909222627961	0.139330829607205	22.9555386868134	22.3338673847975	24.1772416775828	24.0001777631233	25.0830057309555	23.5632238529011	24.9403184278203	22.0530422745409	22.4427411772234	23.6605827088494	23.9996156505123	22.2914210047901	21.5495717032025	23.6682158498272	23.0194914868388	25.543879448999	25.6844528518868	25.749543894135	27.5153034135305	27.5278318683016	27.2521615899403	27.0038108575485	27.8624770359777	26.6365477106031	27.0698950305841	27.2031131597831	24.3665860665811	25.3791588406619	25.4502267219524	24.7430775201704
>Ld1S_330588200.1 gene:Ld1S_330588200	Ld1S_330588200.1	4682	4682	S	425	Ld1S_330588200.1	Ld1S_330588200.1	425	425	1;2	12395	PNKSPSAAAPPKRRRSPSLRDSQRRSRRSPS	X;X;X;X;X;X;X;X;X;X;X;X;X;X;X;Phospho (STY);X;Phospho (STY);X;X;X;Phospho (STY);X;X;X;Phospho (STY);X;X;Phospho (STY);X;Phospho (STY)	XXXXXXXXXXXXXPPPPPPPPPPPPXXXXXX	RRS(1)PS(1)LR	RRS(42.79)PS(42.79)LR	3	3	1	42.7884	2.13729E-05	-1.0386	___1	1	1	1	0	1	1	1	1	NA	NA	-0.663671428031758	-0.599526914893524	0.0641445131382348	NA	NA	0.234747997963899	0.281528351767635	0.899494169481895	NA	NA	0.167430351033588	0.162869807726211	0.629161968626636	-0.674529777665509	-2.20824594689557	-1.53371616923006	-1.66548486732326	-0.131768698093204	0.0574988414562312	3.48423513929807e-06	0.000326684432126778	0.000152439389915651	0.66941753161634	0.0377723683767769	2.68321508451751e-06	0.000473759390500664	0.000333352527336705	0.587076186791584	NA	NA	0.222891857451616	0.116160121869518	0.744087603096587	NA	NA	0.166717274695505	0.124703901503825	0.54786213209472	22.0190925889849	23.5326070528877	21.6638531578999	23.0349669352271	23.1592511711592	22.0108756354185	23.8137509841327	22.2215853119921	22.7474620502939	24.1168002902367	23.1895751259677	NA	NA	NA	NA	25.543879448999	25.6844528518868	25.749543894135	27.5153034135305	27.5278318683016	27.2521615899403	27.0038108575485	27.8624770359777	26.6365477106031	27.0698950305841	27.2031131597831	24.3665860665811	25.3791588406619	25.4502267219524	24.7430775201704
>Ld1S_330588200.1 gene:Ld1S_330588200	Ld1S_330588200.1	4682	4682	S	438	Ld1S_330588200.1	Ld1S_330588200.1	438	438	1;2	12399	RRSPSLRDSQRRSRRSPSYSRTRSASCSSSR	X;X;Phospho (STY);X;Phospho (STY);X;X;X;Phospho (STY);X;X;X;X;X;X;Phospho (STY);X;Phospho (STY);X;X;X;X;X;X;X;X;X;X;X;X;X	XXXXXXXXXXXXPPPPPPPPPXXXXXXXXXX	S(0.004)RRS(0.995)PS(0.992)Y(0.002)S(0.006)R	S(-25.35)RRS(25.35)PS(22.73)Y(-27.94)S(-22.73)R	4	2	0.995198	25.3543	0.000158783	0.79343	___1	0	1	1	1	1	1	1	1	NA	1.51716732817821	NA	NA	-3.18710747767604	NA	0.00489150245452237	NA	NA	1.56090816665706e-06	NA	0.00435089735097291	NA	NA	0.000387165200416927	-0.674529777665509	-2.20824594689557	-1.53371616923006	-1.66548486732326	-0.131768698093204	0.0574988414562312	3.48423513929807e-06	0.000326684432126778	0.000152439389915651	0.66941753161634	0.0377723683767769	2.68321508451751e-06	0.000473759390500664	0.000333352527336705	0.587076186791584	NA	1.7441684232979e-05	NA	NA	4.78316928200771e-06	NA	8.2355096543047e-05	NA	NA	0.00122190813868274	NA	NA	NA	23.6901056024271	22.634262142179	24.2141362847817	23.5311050625502	20.1572757079878	20.5658599777035	20.3645811770301	20.2334623185125	22.1671844547202	23.2821887286749	20.6618521687444	21.2786231418072	25.543879448999	25.6844528518868	25.749543894135	27.5153034135305	27.5278318683016	27.2521615899403	27.0038108575485	27.8624770359777	26.6365477106031	27.0698950305841	27.2031131597831	24.3665860665811	25.3791588406619	25.4502267219524	24.7430775201704
>Ld1S_330588600.1 gene:Ld1S_330588600	Ld1S_330588600.1	4685	4685	S	473	Ld1S_330588600.1	Ld1S_330588600.1	473	473	1	12401	THTFAPPPPPRGFGQSPFSRAPPRRAITVPL	X;X;X;X;X;X;X;X;X;X;X;X;X;X;X;Phospho (STY);X;X;X;X;X;X;X;X;X;X;X;X;X;X;X	XXXXXXXXXXXPPPPPPPPPXXXXXXXXXXX	GFGQS(0.999)PFS(0.001)R	GFGQS(29.63)PFS(-29.63)R	5	2	0.998912	29.6304	9.33279E-05	0.1731	___1	1	1	1	1	1	1	1	1	-1.08797718575626	1.26127696751807	2.34925415327433	1.60530321264018	-0.743950940634146	0.0132240258603914	0.00269961272006782	6.69422102254005e-06	0.000621054614071756	0.059394787690996	0.0157117285964416	0.00262348262888841	5.07295811683433e-05	0.00127671151430011	0.142890129282898	-3.0355950427943	-2.05798699987529	0.977608042919005	0.622611582638413	-0.354996460280592	1.09131182008101e-05	0.000247592839533198	0.0503259970112082	0.194206092259082	0.415140719942672	4.09558161240691e-05	0.000112159790547965	0.0311262270156339	0.111338968101083	0.467217954587908	0.0166084091915142	5.45876803226661e-05	0.0104374887849766	0.0404221945524117	0.359908207121776	0.0347836747350409	0.000187793849305662	0.0172058293279349	0.0592224336670714	0.366527960082992	22.4032146943293	22.5133982520979	22.1152414689247	20.7211509507209	21.0335522346377	20.6180582421826	20.581831609034	20.0540020287165	19.9832128080888	20.0472603281688	19.8943141090645	21.2476459326484	20.2218866372246	21.4874761234483	22.0668884507896	25.1078180713429	25.4365054696738	26.0400528076524	24.8342514099467	25.1847571287619	25.1377761597797	24.4652707691834	24.188402021836	25.035558349696	24.9809830251549	23.9971262298625	22.9887478835631	23.5476214465829	21.8903841353138	21.5433681615885
>Ld1S_330588600.1 gene:Ld1S_330588600	Ld1S_330588600.1	4685	4685	S	740	Ld1S_330588600.1	Ld1S_330588600.1	740	740	1;2	12402	CGLIRGGSSSGALRGSPLLDGSRTLRNPEAP	X;X;X;X;X;X;X;X;X;X;X;X;X;X;X;Phospho (STY);X;X;X;X;X;Phospho (STY);X;X;X;X;X;X;X;X;X	XXXXXPPPPPPPPPPPPPPPPPPXXXXXXXX	GGS(0.001)S(0.011)S(0.033)GALRGS(0.954)PLLDGS(0.001)R	GGS(-29.36)S(-19.53)S(-14.63)GALRGS(14.63)PLLDGS(-29.36)R	11	3	0.954297	14.6309	1.90377E-10	-0.67292	___1	1	1	1	1	1	1	1	1	-1.71764861658226	-0.382583688909893	1.33506492767237	0.715268402068041	-0.619796525604329	0.000158959688812679	0.289044893645703	0.0019074134161255	0.0730814258666787	0.0920502170870513	0.000513109870059716	0.132908828208667	0.00400942109971629	0.056799453205524	0.185206566003788	-3.0355950427943	-2.05798699987529	0.977608042919005	0.622611582638413	-0.354996460280592	1.09131182008101e-05	0.000247592839533198	0.0503259970112082	0.194206092259082	0.415140719942672	4.09558161240691e-05	0.000112159790547965	0.0311262270156339	0.111338968101083	0.467217954587908	0.0547020689210359	0.0130885412914716	0.514183732289183	0.832931014874324	0.575346899282253	0.0793463392768782	0.0129350276752091	0.305746857862483	0.473590327942691	0.477917733417056	22.5880634349054	22.9106491315072	22.5611459869692	21.8449908645725	22.0696755903269	22.0998133154842	21.8709246925199	20.8436971403043	20.9182532287466	21.8367482875513	21.8075197038841	20.5666050279408	20.9789019193492	21.1982553974304	21.1321212601262	25.1078180713429	25.4365054696738	26.0400528076524	24.8342514099467	25.1847571287619	25.1377761597797	24.4652707691834	24.188402021836	25.035558349696	24.9809830251549	23.9971262298625	22.9887478835631	23.5476214465829	21.8903841353138	21.5433681615885
>Ld1S_330588700.1 gene:Ld1S_330588700	Ld1S_330588700.1	4686	4686	S	55	Ld1S_330588700.1	Ld1S_330588700.1	55	55	1	12404	RASSSSVSRAGQGSLSSRRSRHPFNRSSHNP	X;X;X;X;X;X;X;X;X;X;X;X;X;X;X;Phospho (STY);X;X;X;X;X;X;X;X;X;X;Phospho (STY);Phospho (STY);X;X;X	XXXXXXXXXPPPPPPPPPPXXXXXXXXXXXX	AGQGS(0.001)LS(0.772)S(0.227)RR	AGQGS(-30.25)LS(5.31)S(-5.31)RR	7	2	0.771967	5.30992	0.00011458	0.7933	___1	1	1	1	1	1	1	1	1	-2.45991063522052	-2.36964983953837	0.0902607956821555	-1.42905303582053	-1.51931383150269	3.72066208357831e-06	2.08275951526361e-06	0.82643333317473	0.00188407168853282	0.000522855811228457	2.96776433442436e-05	6.83633311811909e-06	0.41115734296523	0.00306155811936252	0.0101237747973796	-0.541426137688568	-1.89947488534467	-1.35804874765611	-1.65562330881993	-0.297574561163824	0.323491497156381	0.00166921243619693	0.0223570013558715	0.00737970489375966	0.553238001372302	0.155670305064996	0.000635271958026016	0.0157490427529346	0.00787742713534228	0.537768645443623	0.0295463957478879	0.407733467969672	0.0554237491811154	0.745890726893464	0.0115335815931735	0.0519039732615575	0.203280639348452	0.0587253504424646	0.443254067096771	0.0561287600838955	22.7026726658563	23.5467366533435	22.6151800859777	24.5962458864798	24.0503585936264	24.2930374668809	24.5960227365317	22.7084273165465	22.5073930142642	23.460086244406	22.7825027822913	21.1837836194825	20.1891265500606	20.0080409344157	20.5988588953959	24.8271839764045	23.6109888650415	22.2020311662937	25.6339188130962	25.2355730557221	25.2613759144073	24.6785641290405	24.5839565100862	25.4530641045656	24.9217724094896	24.6603406434693	22.332068146146	23.7292475235651	22.4246844378083	23.5352340187126
>Ld1S_330588700.1 gene:Ld1S_330588700	Ld1S_330588700.1	4686	4686	S	272	Ld1S_330588700.1	Ld1S_330588700.1	272	272	1	12406	LGAASNASRFATSGGSASEDRSSCGPSSQQL	X;X;X;X;X;X;X;X;X;X;X;X;X;X;X;Phospho (STY);X;X;X;X;X;X;X;X;X;X;X;X;X;X;X	XXXXXXXXXPPPPPPPPPPPPXXXXXXXXXX	FATS(0.015)GGS(0.937)AS(0.048)EDR	FAT(-54.69)S(-18.08)GGS(12.9)AS(-12.9)EDR	7	2	0.937318	12.8973	1.94998E-09	0.19296	___1	0	1	1	0	1	1	1	1	NA	NA	NA	NA	-1.7278439529737	NA	NA	NA	NA	0.000713359799207581	NA	NA	NA	NA	0.0121185973019285	-0.541426137688568	-1.89947488534467	-1.35804874765611	-1.65562330881993	-0.297574561163824	0.323491497156381	0.00166921243619693	0.0223570013558715	0.00737970489375966	0.553238001372302	0.155670305064996	0.000635271958026016	0.0157490427529346	0.00787742713534228	0.537768645443623	NA	NA	NA	NA	0.0115093315431658	NA	NA	NA	NA	0.0561287600838955	NA	NA	NA	22.9599498795854	22.0633060654512	22.2615028110955	21.3750930377552	20.2602350410792	19.8642724912537	21.0059134750624	20.6180549745973	NA	NA	NA	NA	24.8271839764045	23.6109888650415	22.2020311662937	25.6339188130962	25.2355730557221	25.2613759144073	24.6785641290405	24.5839565100862	25.4530641045656	24.9217724094896	24.6603406434693	22.332068146146	23.7292475235651	22.4246844378083	23.5352340187126
>Ld1S_330588700.1 gene:Ld1S_330588700	Ld1S_330588700.1	4686	4686	S	149	Ld1S_330588700.1	Ld1S_330588700.1	149	149	1	12407	GSSNLADSGTIRRHPSQQLQQQQPVDAPSTR	X;X;X;X;X;X;X;X;X;X;X;X;X;X;X;Phospho (STY);X;X;X;X;X;X;X;X;X;X;X;X;X;X;X	XXXXXXXXXXXXPPPPPPPPPPPPPPPPPPP	RHPS(1)QQLQQQQPVDAPSTR	RHPS(109.79)QQLQQQQPVDAPS(-109.79)T(-109.79)R	4	3	1	109.79	1.72189E-67	0.40632	___1	1	1	1	1	1	1	1	1	-0.836209004819494	-0.436158131867764	0.400050872951731	-0.63891385128148	-1.03896472423321	0.0809197218650993	0.31434285453935	0.391411228056439	0.176346135633241	0.0223299965994772	0.0661114185654215	0.142199376824195	0.243001368143578	0.113553804307199	0.0814958857749753	-0.541426137688568	-1.89947488534467	-1.35804874765611	-1.65562330881993	-0.297574561163824	0.323491497156381	0.00166921243619693	0.0223570013558715	0.00737970489375966	0.553238001372302	0.155670305064996	0.000635271958026016	0.0157490427529346	0.00787742713534228	0.537768645443623	0.737933531347618	0.0298722431620712	0.0159219713945083	0.166534689697164	0.119192341772799	0.456202694499288	0.025241951033359	0.0234508737625922	0.160642861169899	0.195003271079508	25.0818086954295	25.4241293026521	25.2477246184185	26.41271708219	26.1979364326109	25.7997913609229	25.1500940180689	24.78788306533	24.8469907021616	25.0981342192437	24.6716720101247	23.7293941513416	23.6597503963144	24.5696314810039	25.701271440729	24.8271839764045	23.6109888650415	22.2020311662937	25.6339188130962	25.2355730557221	25.2613759144073	24.6785641290405	24.5839565100862	25.4530641045656	24.9217724094896	24.6603406434693	22.332068146146	23.7292475235651	22.4246844378083	23.5352340187126
>Ld1S_330588700.1 gene:Ld1S_330588700	Ld1S_330588700.1	4686	4686	S	77	Ld1S_330588700.1	Ld1S_330588700.1	77	77	1	12411	PFNRSSHNPYVLLGSSDVNRPEQEASAMENS	X;X;X;X;X;X;X;X;X;X;X;X;X;X;X;Phospho (STY);X;X;X;X;X;X;X;X;X;X;X;X;X;X;X	XXXXPPPPPPPPPPPPPPPPPPPPPPPPPPP	SSHNPYVLLGS(0.233)S(0.764)DVNRPEQEAS(0.003)AMENSSR	S(-51.98)S(-51.98)HNPY(-44.17)VLLGS(-5.15)S(5.15)DVNRPEQEAS(-24.62)AMENS(-46.36)S(-46.36)R	12	4	0.76392	5.15	2.98235E-34	-0.24233	___1	0	1	1	0	1	1	1	1	NA	NA	NA	NA	0.0886400464922978	NA	NA	NA	NA	0.851090619605594	NA	NA	NA	NA	0.612302998725126	-0.541426137688568	-1.89947488534467	-1.35804874765611	-1.65562330881993	-0.297574561163824	0.323491497156381	0.00166921243619693	0.0223570013558715	0.00737970489375966	0.553238001372302	0.155670305064996	0.000635271958026016	0.0157490427529346	0.00787742713534228	0.537768645443623	NA	NA	NA	NA	0.511192778963508	NA	NA	NA	NA	0.448344934766526	NA	NA	NA	21.1783922771823	22.1900690282008	21.174439257017	21.5184346194926	21.8121824967145	22.8232653660366	20.6843261687734	21.0961213363374	NA	NA	NA	NA	24.8271839764045	23.6109888650415	22.2020311662937	25.6339188130962	25.2355730557221	25.2613759144073	24.6785641290405	24.5839565100862	25.4530641045656	24.9217724094896	24.6603406434693	22.332068146146	23.7292475235651	22.4246844378083	23.5352340187126
>Ld1S_330588700.1 gene:Ld1S_330588700	Ld1S_330588700.1	4686	4686	S	575	Ld1S_330588700.1	Ld1S_330588700.1	575	575	1	12412	TVTRTSAALKPTRSSSKKLPKNQDDARFHVN	X;X;X;X;X;X;X;X;X;X;X;X;X;X;X;Phospho (STY);X;X;X;X;X;X;X;X;X;X;X;X;X;X;X	XXXXXXXXXXXXXPPPPPPPPXXXXXXXXXX	SSS(1)KKLPK	S(-43.15)S(-43.15)S(43.15)KKLPK	3	2	0.999903	43.1515	0.00334756	0.29142	___1	1	1	1	1	1	1	1	1	0.243582443855075	0.102823602622522	-0.140758841232554	-1.61897772322592	-1.47821888199337	0.586662551223362	0.803717789846775	0.752865195780575	0.00129448341593689	0.00146505392279679	0.300115028212088	0.297834254114275	0.386280355113263	0.00225862687663387	0.0178371998860852	-0.541426137688568	-1.89947488534467	-1.35804874765611	-1.65562330881993	-0.297574561163824	0.323491497156381	0.00166921243619693	0.0223570013558715	0.00737970489375966	0.553238001372302	0.155670305064996	0.000635271958026016	0.0157490427529346	0.00787742713534228	0.537768645443623	0.31560380817912	0.00148160869209119	0.0930423568204129	0.962429436295929	0.0440765905026515	0.265022990044699	0.00232722217195622	0.0878379668047144	0.515592525254334	0.11316184349799	22.6116603096256	22.7622940302087	23.0881755092546	24.660059977339	24.7571159870299	25.1269120550319	23.2146626722882	22.6748660225917	23.2647172889681	23.399703633961	22.5065882181946	23.3573639159879	22.6187171566692	22.9002323038656	23.3808561976829	24.8271839764045	23.6109888650415	22.2020311662937	25.6339188130962	25.2355730557221	25.2613759144073	24.6785641290405	24.5839565100862	25.4530641045656	24.9217724094896	24.6603406434693	22.332068146146	23.7292475235651	22.4246844378083	23.5352340187126
>Ld1S_330588900.1 gene:Ld1S_330588900	Ld1S_330588900.1	4688	4688	S	86	Ld1S_330588900.1	Ld1S_330588900.1	86	86	1;2	12414	EAPSGRAADANHDNKSTNVDSTEAPDKGPRQ	X;X;X;X;X;X;X;X;X;X;X;X;X;X;X;Phospho (STY);Phospho (STY);X;X;X;Phospho (STY);Phospho (STY);X;X;X;X;X;X;X;X;X	XXXXXXPPPPPPPPPPPPPPPPPPPPPPPPX	AADANHDNKS(1)T(1)NVDSTEAPDKGPR	AADANHDNKS(84.15)T(84.15)NVDS(-84.15)T(-95.09)EAPDKGPR	10	3	1	84.151	0	0.49337	___1	1	1	1	1	0	0	0	0	0.792590899206356	1.41640654307403	0.623815643867669	-0.434176127750217	-1.05799177161789	0.0768898538399264	0.00161127385691691	0.158412328634317	0.320805885630998	0.0136805679971919	0.0634094540182708	0.00169448855454475	0.124826767494239	0.180589986414683	0.0617446944132158	NA	NA	NA	NA	NA	NA	NA	NA	NA	NA	NA	NA	NA	NA	NA	NA	NA	NA	NA	NA	NA	NA	NA	NA	NA	23.297301223608	23.6093700600215	22.7954907309405	24.3937159114943	23.5731226251839	23.5536892214037	23.1523927723456	22.4091976240647	22.9062352528136	23.1427261528359	21.9827944142417	24.7588969015893	23.7950073492184	23.9768546512858	23.5758207141587	NA	NA	NA	NA	NA	NA	NA	NA	NA	NA	NA	NA	NA	NA	NA
>Ld1S_330588900.1 gene:Ld1S_330588900	Ld1S_330588900.1	4688	4688	S	91	Ld1S_330588900.1	Ld1S_330588900.1	91	91	1;2	12415	RAADANHDNKSTNVDSTEAPDKGPRQNGAGL	X;X;X;X;X;X;X;X;X;X;Phospho (STY);Phospho (STY);X;X;X;Phospho (STY);X;X;X;X;X;X;X;X;X;X;X;X;X;X;X	XPPPPPPPPPPPPPPPPPPPPPPPPXXXXXX	AADANHDNKSTNVDS(0.992)T(0.008)EAPDKGPR	AADANHDNKS(-59.61)T(-72.47)NVDS(21.01)T(-21.01)EAPDKGPR	15	3	0.992132	21.0078	0	0.075914	___1	1	1	1	1	0	0	0	0	1.23656448087548	2.53548296981497	1.29891848893949	0.0601645285539867	-1.2387539603855	0.00703639594868898	1.11582242264749e-06	0.00495311261935096	0.886734407416524	0.00396521428692723	0.00961468634484496	4.14397009785412e-06	0.00850236907715112	0.381969312880183	0.0312350800066931	NA	NA	NA	NA	NA	NA	NA	NA	NA	NA	NA	NA	NA	NA	NA	NA	NA	NA	NA	NA	NA	NA	NA	NA	NA	24.8740255664676	24.9636230507876	24.2064068143621	25.2735260795292	24.6401196573569	24.3107830170708	24.2603203739835	23.5457348489775	23.0210744765731	23.3293079088621	23.6336160519857	25.5722034498683	25.4951984982615	26.8521974744191	25.7520657431094	NA	NA	NA	NA	NA	NA	NA	NA	NA	NA	NA	NA	NA	NA	NA
>Ld1S_330588900.1 gene:Ld1S_330588900	Ld1S_330588900.1	4688	4688	S	64	Ld1S_330588900.1	Ld1S_330588900.1	64	64	1;2;3	12416	PAQPNQNGTTLPANKSPSSHSVEAPSGRAAD	X;X;X;X;X;X;X;X;Phospho (STY);Phospho (STY);X;X;X;X;X;Phospho (STY);X;Phospho (STY);Phospho (STY);X;Phospho (STY);X;X;X;X;X;X;X;X;X;X	PPPPPPPPPPPPPPPPPPPPPPPPPPPPXXX	AQKPTAETAPAPPAQPNQNGT(0.001)T(0.003)LPANKS(0.972)PS(0.587)S(0.752)HS(0.679)VEAPS(0.007)GR	AQKPT(-88.37)AET(-85.26)APAPPAQPNQNGT(-31.88)T(-26.83)LPANKS(12.15)PS(-1.12)S(2.23)HS(1.12)VEAPS(-21.63)GR	28	4	0.971978	12.1519	1.48468E-237	-1.307	___1	1	1	1	1	0	0	0	0	0.502797950689082	-3.4682514373794	-3.97104938806849	-1.01944636671482	2.95160302135367	0.613664536383369	0.00172328402082114	0.00108974092636732	0.312730247381022	0.00542943336700627	0.309876859167939	0.00179525244971	0.00258905591813539	0.177015967237376	0.0371203814231775	NA	NA	NA	NA	NA	NA	NA	NA	NA	NA	NA	NA	NA	NA	NA	NA	NA	NA	NA	NA	NA	NA	NA	NA	NA	23.1336109046456	22.7283532738625	25.7948557673224	23.811676715543	25.1380615473638	26.9262911957041	23.7441826026892	26.8544813353981	28.4818602686296	29.0819646108396	27.0083179318475	23.3822423179711	22.9680569805582	25.2871568585383	25.9161622401294	NA	NA	NA	NA	NA	NA	NA	NA	NA	NA	NA	NA	NA	NA	NA
>Ld1S_330588900.1 gene:Ld1S_330588900	Ld1S_330588900.1	4688	4688	S	66	Ld1S_330588900.1	Ld1S_330588900.1	66	66	1;2;3	12417	QPNQNGTTLPANKSPSSHSVEAPSGRAADAN	X;X;X;X;X;X;X;X;X;X;X;X;X;Phospho (STY);X;Phospho (STY);Phospho (STY);X;Phospho (STY);X;X;X;X;X;X;X;X;X;X;X;X	PPPPPPPPPPPPPPPPPPPPPPPPPPXXXXX	SPS(0.994)S(0.006)HSVEAPSGR	S(-38.8)PS(22.25)S(-22.25)HS(-66.62)VEAPS(-115.14)GR	3	2	0.993944	22.2467	7.59404E-80	0.052127	___1	1	1	1	1	0	0	0	0	0.00128156163223281	-0.928280583731443	-0.929562145363676	-1.67797332106483	-0.748411175701158	0.997740168147321	0.0350831740476352	0.0492239308813974	0.00105369486905261	0.0840656550245971	0.433795985383845	0.0230228723190409	0.0511020438481532	0.00192486241635059	0.175258392369909	NA	NA	NA	NA	NA	NA	NA	NA	NA	NA	NA	NA	NA	NA	NA	NA	NA	NA	NA	NA	NA	NA	NA	NA	NA	22.1806460673532	22.763589346013	21.9116226006906	24.4147823830852	24.2263988144269	23.3020448195371	23.9098112859526	23.6643897045753	22.5719920284893	23.1914752105052	23.4315356566274	21.6278817315931	21.6555153169422	23.0055835626749	22.8572896540612	NA	NA	NA	NA	NA	NA	NA	NA	NA	NA	NA	NA	NA	NA	NA
>Ld1S_330588900.1 gene:Ld1S_330588900	Ld1S_330588900.1	4688	4688	S	67	Ld1S_330588900.1	Ld1S_330588900.1	67	67	1;2;3	12418	PNQNGTTLPANKSPSSHSVEAPSGRAADANH	X;X;X;X;X;X;X;X;X;X;X;X;Phospho (STY);X;Phospho (STY);Phospho (STY);X;Phospho (STY);X;X;X;X;X;X;X;X;X;X;X;X;X	PPPPPPPPPPPPPPPPPPPPPPPPPXXXXXX	S(0.069)PS(0.935)S(0.973)HS(0.022)VEAPSGR	S(-11.84)PS(11.84)S(17.32)HS(-17.32)VEAPS(-37.63)GR	4	2	0.973203	17.3221	9.33859E-138	0.99725	___1	0	0	1	0	0	0	0	0	NA	NA	NA	NA	NA	NA	NA	NA	NA	NA	NA	NA	NA	NA	NA	NA	NA	NA	NA	NA	NA	NA	NA	NA	NA	NA	NA	NA	NA	NA	NA	NA	NA	NA	NA	NA	NA	NA	NA	NA	NA	NA	NA	NA	NA	NA	NA	24.578478341728	23.9159072557789	23.03318431514	23.2405871736406	NA	NA	NA	NA	NA	NA	NA	NA	NA	NA	NA	NA	NA	NA	NA	NA	NA	NA	NA
>Ld1S_330588900.1 gene:Ld1S_330588900	Ld1S_330588900.1	4688	4688	S	69	Ld1S_330588900.1	Ld1S_330588900.1	69	69	1;2;3	12419	QNGTTLPANKSPSSHSVEAPSGRAADANHDN	X;X;X;X;Phospho (STY);X;X;X;X;X;Phospho (STY);X;Phospho (STY);Phospho (STY);X;Phospho (STY);X;X;X;X;X;X;X;X;X;X;X;X;X;X;X	PPPPPPPPPPPPPPPPPPPPPPPXXXXXXXX	SPSS(0.002)HS(0.998)VEAPSGR	S(-70.37)PS(-33.38)S(-27.62)HS(27.62)VEAPS(-68.71)GR	6	2	0.997818	27.625	9.33859E-138	0.13873	___1	1	1	1	1	0	0	0	0	-0.755565949887547	-1.89654853567369	-1.14098258578614	-2.12945272868284	-0.988470142896691	0.161176741482605	0.000681169927860256	0.0392542845434373	0.000463764566704634	0.0523998659414001	0.11346436049743	0.000814772168145207	0.0428974673137543	0.00101973236854576	0.132672113702129	NA	NA	NA	NA	NA	NA	NA	NA	NA	NA	NA	NA	NA	NA	NA	NA	NA	NA	NA	NA	NA	NA	NA	NA	NA	21.9233222615583	22.5332794812573	21.4260200451822	24.5764283818876	24.9126727086107	23.7968073814718	23.0753981600917	23.7734260998404	22.5461743070827	22.3841646306289	23.7036610229229	20.6224912387043	20.4986739475833	22.2383836938712	21.4616830376214	NA	NA	NA	NA	NA	NA	NA	NA	NA	NA	NA	NA	NA	NA	NA
>Ld1S_330588900.1 gene:Ld1S_330588900	Ld1S_330588900.1	4688	4688	S	14	Ld1S_330588900.1	Ld1S_330588900.1	14	14	1	12420	__MGCSASKSKEVRRSGKPGASAATASSPIG	X;X;X;X;X;X;X;X;X;X;X;X;X;X;X;Phospho (STY);X;X;X;X;X;X;X;X;X;X;X;X;X;X;X	XXXXXXXXXXXXXXXPPPPPPPPPPPPPPPP	S(1)GKPGASAATASSPIGASANGAR	S(54.4)GKPGAS(-54.4)AAT(-77.69)AS(-85.2)S(-86.72)PIGAS(-90.04)ANGAR	1	2	0.999996	54.403	1.94117E-46	1.0225	___1	1	1	1	1	0	0	0	0	-2.10430499591983	-0.79324121624137	1.31106377967846	0.463992280188652	-0.847071499489804	0.000332638924991405	0.0996509892433884	0.0151401115073873	0.362410443136048	0.0799118874451806	0.000891402586145201	0.0552664685399875	0.020426209646789	0.197344560397255	0.169999545467758	NA	NA	NA	NA	NA	NA	NA	NA	NA	NA	NA	NA	NA	NA	NA	NA	NA	NA	NA	NA	NA	NA	NA	NA	NA	23.3226863858659	24.0915539635652	23.6803705577834	23.3384104398216	23.9835249085581	22.8533864044503	22.7615236693681	21.5938029654985	21.9172894733389	22.6132150607512	23.4242519246502	20.627966338184	21.1760436635702	22.0963350108828	22.4752495466364	NA	NA	NA	NA	NA	NA	NA	NA	NA	NA	NA	NA	NA	NA	NA
>Ld1S_330588900.1 gene:Ld1S_330588900	Ld1S_330588900.1	4688	4688	S	26	Ld1S_330588900.1	Ld1S_330588900.1	26	26	1	12422	VRRSGKPGASAATASSPIGASANGARAQKPT	X;X;X;X;X;X;X;X;X;X;X;X;X;X;X;Phospho (STY);X;X;X;X;X;X;X;X;X;X;X;X;X;X;X	XXPPPPPPPPPPPPPPPPPPPPPPPPXXXXX	SGKPGASAATAS(0.101)S(0.898)PIGAS(0.001)ANGAR	S(-56.43)GKPGAS(-52.59)AAT(-42.67)AS(-9.48)S(9.48)PIGAS(-31.67)ANGAR	13	3	0.898127	9.48127	2.21308E-35	0.4855	___1	0	1	1	0	0	0	0	0	NA	NA	NA	NA	-0.361219288761294	NA	NA	NA	NA	0.385897765939667	NA	NA	NA	NA	0.406373677075183	NA	NA	NA	NA	NA	NA	NA	NA	NA	NA	NA	NA	NA	NA	NA	NA	NA	NA	NA	NA	NA	NA	NA	NA	NA	NA	NA	NA	21.5465683928157	22.223396077953	21.4504848116223	21.9942347869205	21.89858905112	20.6553099088539	21.2968753176207	21.9190326366718	NA	NA	NA	NA	NA	NA	NA	NA	NA	NA	NA	NA	NA	NA	NA	NA	NA	NA	NA
>Ld1S_330588900.1 gene:Ld1S_330588900	Ld1S_330588900.1	4688	4688	S	31	Ld1S_330588900.1	Ld1S_330588900.1	31	31	1	12423	KPGASAATASSPIGASANGARAQKPTAETAP	X;X;X;X;X;X;X;X;X;X;X;X;X;X;X;Phospho (STY);X;X;X;X;X;X;X;X;X;X;X;X;X;X;X	PPPPPPPPPPPPPPPPPPPPPXXXXXXXXXX	SGKPGASAATASSPIGAS(1)ANGAR	S(-101.75)GKPGAS(-89.95)AAT(-74.28)AS(-49.99)S(-40.95)PIGAS(40.95)ANGAR	18	2	0.99991	40.9456	3.04416E-39	1.4499	___1	1	1	1	1	0	0	0	0	-1.48436442839877	1.66597576638853	3.1503401947873	1.8675356691049	-1.2828045256824	0.00793304028553595	0.00181826778746884	2.7403851606199e-06	0.00131231340214468	0.0123758300885207	0.010493736591175	0.00188099143483066	2.54660478688246e-05	0.00228502298737651	0.0587541125813354	NA	NA	NA	NA	NA	NA	NA	NA	NA	NA	NA	NA	NA	NA	NA	NA	NA	NA	NA	NA	NA	NA	NA	NA	NA	23.0590435027102	24.1006561706725	23.6671844169775	21.4941225012864	22.7271394461485	21.5409894571707	21.2034513727883	21.2724853351222	20.3902946050716	19.3739022827444	20.7978024517261	21.483283586066	21.5146801587978	22.3303728319405	23.1700511634142	NA	NA	NA	NA	NA	NA	NA	NA	NA	NA	NA	NA	NA	NA	NA
>Ld1S_330589100.1 gene:Ld1S_330589100	Ld1S_330589100.1	4690	4690	S	95	Ld1S_330589100.1	Ld1S_330589100.1	95	95	1;2	12424	LLQWRRVVMSGKSHRSDSDDDDNVAEARQQT	X;X;X;X;X;X;X;X;X;X;X;X;X;X;X;Phospho (STY);X;Phospho (STY);X;X;X;X;X;X;X;X;X;X;X;X;X	XXXXXXXXXXXXPPPPPPPPPPPPPPPPXXX	SHRS(1)DS(1)DDDDNVAEAR	S(-44.85)HRS(44.85)DS(87.2)DDDDNVAEAR	4	2	0.999967	44.8454	0	-0.017452	___1	1	1	1	1	1	1	1	1	1.60943287188906	1.58859838703538	-0.0208344848536761	-1.12316369367804	-1.10232920882437	0.00355367783493215	0.00211622992211803	0.966816068992937	0.0331273628927863	0.0247354193193316	0.00567395263736356	0.00213071643097103	0.45486925015895	0.0304388955898745	0.0863135050990676	0.312847218755294	-1.20668334851219	-1.51953056726749	-2.5359293052888	-1.01639873802132	0.295301693519444	0.000454023848110377	0.000110055598361819	3.82550361041605e-07	0.00184619894880407	0.14485956383101	0.000194001990016127	0.000197213593170465	3.11556970269352e-06	0.0267733294007453	0.077525187054966	0.000206405729114655	0.0158911055594548	0.0138044589226256	0.855702236683525	0.101077048629727	0.000518178424895446	0.0234378695170623	0.0276081767523438	0.589603840071487	24.0123382598896	25.1861285460083	24.1342013771805	25.7812119955319	25.1661320107492	25.9204432577791	25.4017584214233	24.0350367038682	25.132508324887	24.7710820040797	23.921601817351	25.8102740023467	27.4772393106532	25.7832462101013	25.1438628752263	22.9070766755591	22.9170662613713	23.5627109669586	25.8357574472769	25.1335829180466	25.8023296846438	25.8878523763731	24.2695483597608	24.8272501076023	24.4286788419598	25.0684501649324	23.7031962999697	23.2131780572015	23.3004656178985	23.5503541051367
>Ld1S_330589100.1 gene:Ld1S_330589100	Ld1S_330589100.1	4690	4690	S	97	Ld1S_330589100.1	Ld1S_330589100.1	97	97	1;2	12425	QWRRVVMSGKSHRSDSDDDDNVAEARQQTSP	X;X;X;X;X;X;X;X;X;X;X;X;X;Phospho (STY);X;Phospho (STY);X;X;X;X;X;X;X;X;X;X;X;X;X;X;X	XXXXXXXXXXPPPPPPPPPPPPPPPPXXXXX	SHRS(1)DS(1)DDDDNVAEAR	S(-42.38)HRS(42.38)DS(75.43)DDDDNVAEAR	6	2	1	75.4331	0	-0.081146	___1	1	1	1	1	1	1	1	1	-0.106576003202221	0.400222961062383	0.506798964264604	-0.459482249798544	-0.966281214063148	0.795002207459392	0.297431599098146	0.22392275100403	0.268814659792712	0.0169941570462128	0.372594327223537	0.135896273388488	0.161549660583871	0.157181102200174	0.069759248998401	0.312847218755294	-1.20668334851219	-1.51953056726749	-2.5359293052888	-1.01639873802132	0.295301693519444	0.000454023848110377	0.000110055598361819	3.82550361041605e-07	0.00184619894880407	0.14485956383101	0.000194001990016127	0.000197213593170465	3.11556970269352e-06	0.0267733294007453	0.386359591630448	0.00471682898330478	0.000996820190685379	0.000218782160441134	0.915257405439158	0.303538540079405	0.00579320106758078	0.00312987691528655	0.0016194902285285	0.609433342883505	23.3403440393905	23.2432831015629	23.3264470931713	23.7601230073672	23.5005642273574	23.6287846487756	24.1618894278602	22.5528684404728	23.4537633329819	23.1055266221088	22.0740780595444	23.7772053081418	23.3700811211294	22.8864431473972	22.753398722689	22.9070766755591	22.9170662613713	23.5627109669586	25.8357574472769	25.1335829180466	25.8023296846438	25.8878523763731	24.2695483597608	24.8272501076023	24.4286788419598	25.0684501649324	23.7031962999697	23.2131780572015	23.3004656178985	23.5503541051367
>Ld1S_330589600.1 gene:Ld1S_330589600	Ld1S_330589600.1	4695	4695	S	566	Ld1S_330589600.1	Ld1S_330589600.1	566	566	1	12427	TKGDFHPTAYQRRRGSGAAATATPAPVKPRC	X;X;X;X;X;X;X;X;X;X;X;X;X;X;X;Phospho (STY);X;X;X;X;X;X;X;X;X;X;X;X;X;X;X	XXXXXXXXXXXXXPPPPPPPPPPPPPPPPPX	RGS(0.983)GAAAT(0.017)ATPAPVKPR	RGS(17.69)GAAAT(-17.69)AT(-51.17)PAPVKPR	3	3	0.983253	17.6893	6.17339E-10	-0.49171	___1	0	1	1	0	1	1	1	1	NA	NA	NA	NA	-0.617374207141062	NA	NA	NA	NA	0.118175396596523	NA	NA	NA	NA	0.212107137820635	-0.526571019745347	-2.496780890246	-1.97020987050065	-1.39582577808705	0.574384092413595	0.580368401045307	0.0116606409841162	0.0525639512164678	0.155733288069732	0.515716814953112	0.247900310223202	0.00372047691654378	0.0321527584112585	0.0932534952512227	0.520456105910919	NA	NA	NA	NA	0.228988034310065	NA	NA	NA	NA	0.282071403607947	NA	NA	NA	22.7600363657811	22.4244568677506	21.9932778580996	22.7991748894338	22.2694084803638	21.7849311946691	21.6791912683796	21.7739182090883	NA	NA	NA	NA	25.0095695675843	23.00469265389	24.0211509682719	22.9359605897231	26.8466433168248	25.8249014408939	26.0230153512348	26.8391439828451	23.964118733096	26.6214689188529	26.5033254335369	24.6448289178622	21.9556412501444	23.4806199814832	23.8598433578572
>Ld1S_330589600.1 gene:Ld1S_330589600	Ld1S_330589600.1	4695	4695	S	192	Ld1S_330589600.1	Ld1S_330589600.1	192	192	1	12428	FFESILQHLRCSRRPSQEGAEDSAMEASESA	X;X;X;X;X;X;X;X;X;X;X;X;X;X;X;Phospho (STY);X;X;X;X;X;X;X;X;Oxidation (M);X;X;X;X;X;X	XXXXXXXXXXXXXPPPPPPPPPPPPPPPPPP	RPS(1)QEGAEDSAMEASESAR	RPS(46.47)QEGAEDS(-46.47)AMEAS(-109.4)ES(-116.89)AR	3	3	0.999977	46.4714	3.5278E-44	0.33954	___1	0	1	1	0	1	1	1	1	NA	NA	NA	NA	-1.04340951517997	NA	NA	NA	NA	0.0199054292493131	NA	NA	NA	NA	0.0765214660572059	-0.526571019745347	-2.496780890246	-1.97020987050065	-1.39582577808705	0.574384092413595	0.580368401045307	0.0116606409841162	0.0525639512164678	0.155733288069732	0.515716814953112	0.247900310223202	0.00372047691654378	0.0321527584112585	0.0932534952512227	0.520456105910919	NA	NA	NA	NA	0.116955837123009	NA	NA	NA	NA	0.193093663945566	NA	NA	NA	23.4121603220528	22.8767679174397	22.4858776924201	22.2804508915507	22.1243046651259	22.1941637716653	21.3664677381951	21.1966825877572	NA	NA	NA	NA	25.0095695675843	23.00469265389	24.0211509682719	22.9359605897231	26.8466433168248	25.8249014408939	26.0230153512348	26.8391439828451	23.964118733096	26.6214689188529	26.5033254335369	24.6448289178622	21.9556412501444	23.4806199814832	23.8598433578572
>Ld1S_330589700.1 gene:Ld1S_330589700	Ld1S_330589700.1	4696	4696	S	353	Ld1S_330589700.1	Ld1S_330589700.1	353	353	1;2;3	12434	QGVKRPATSEADETGSIDDAGTPPDAVAVQR	X;X;X;X;X;X;X;X;Phospho (STY);X;X;X;X;X;X;Phospho (STY);X;X;X;X;X;Phospho (STY);X;X;X;X;X;X;X;X;X	XXXXPPPPPPPPPPPPPPPPPPPPPPPPPPP	RPATSEADET(0.039)GS(0.961)IDDAGTPPDAVAVQR	RPAT(-43.67)S(-37.86)EADET(-13.93)GS(13.93)IDDAGT(-68.22)PPDAVAVQR	12	3	0.960885	13.9254	1.63246E-105	-0.19423	___1	0	1	1	1	1	1	1	1	NA	-1.82651174262006	NA	NA	-1.48903529837686	NA	0.000836277722361341	NA	NA	0.0045547850205402	NA	0.000970464385580185	NA	NA	0.0336184535362945	-1.53970287896404	-5.78761556523019	-4.24791268626616	-4.24178732078604	0.00612536548011633	0.0339273718975422	1.64328008804007e-07	1.42905807464423e-05	1.45134190850828e-05	0.992084761485694	0.0243705803360559	2.20985033801925e-07	3.84119047933361e-05	5.28962684227721e-05	0.696910292908257	NA	4.14784855240883e-06	NA	NA	0.049477344740795	NA	3.02652256333181e-05	NA	NA	0.12108565502196	NA	NA	NA	25.1769187692897	23.7433627565759	25.4678631445065	25.096416673176	22.3841235132554	23.5376843153503	24.1303349156913	23.4762774057437	22.2368801740855	21.8015671827423	20.6293572186066	21.5545686041261	19.7966371400573	21.555872707621	22.7623080172225	26.2120162463176	26.2741354877326	25.908969474866	24.0584518940956	25.9328374859996	24.9300676547069	25.6198120103232	25.9953574139026	19.3328062801812	20.4925294698666	19.3028069793832	20.1994695745806
>Ld1S_330589800.1 gene:Ld1S_330589800	Ld1S_330589800.1	4697	4697	S	16	Ld1S_330589800.1	Ld1S_330589800.1	16	16	1	12440	MSTPGTNSSASAKASSPIVHRDRRGASAGDG	X;X;X;X;X;X;X;X;X;X;X;X;X;X;X;Phospho (STY);X;X;X;X;X;X;X;X;X;X;X;X;X;X;X	XXXXXXXXXXXXXPPPPPPPPXXXXXXXXXX	AS(0.055)S(0.945)PIVHR	AS(-12.39)S(12.39)PIVHR	3	2	0.945412	12.3852	0.00548606	-0.29995	___1	1	1	1	1	1	1	1	0	-1.04236292409023	-1.46865792819134	-0.42629500410111	-0.241350775556551	0.184944228544559	0.0600246532594313	0.00624814730503085	0.426750051711058	0.651187029885438	0.708050436796684	0.0520540074873513	0.00540564895413812	0.258963531947628	0.3074337998962	0.561075766247388	NA	NA	-0.408381921119876	-0.193036962832487	0.215344958287389	NA	NA	0.506448102061986	0.75155706558405	0.703154605681701	NA	NA	0.209234854434337	0.319794324481964	0.600805054123396	NA	NA	0.982545165626182	0.950471625349272	0.969354591922112	NA	NA	0.469783860583425	0.512161665142737	0.62581774085009	22.3620887130407	21.0446021718055	21.2967314288411	21.8699131732326	21.7954401558134	20.7223875015561	22.8488920232069	22.4073411814021	21.8469592667827	20.8974335740124	22.8246757457901	21.3761845138897	20.5511418963566	19.9812678370078	20.1931838079678	23.9489294228799	22.5341089386404	23.3135112839079	23.7471596870872	24.4549497621815	22.8651007642706	22.7670038316949	23.4469138689791	24.2716989514892	22.3614576500627	24.6155234078528	NA	NA	NA	NA
>Ld1S_330589800.1 gene:Ld1S_330589800	Ld1S_330589800.1	4697	4697	S	71	Ld1S_330589800.1	Ld1S_330589800.1	71	71	1;2	12447	LSTAASAATTASAPASPSPEMDNLECQSKDF	X;Phospho (STY);Phospho (STY);X;X;Phospho (STY);X;X;X;X;X;X;X;X;X;Phospho (STY);X;X;X;X;Oxidation (M);X;X;X;X;X;X;X;X;X;X	PPPPPPPPPPPPPPPPPPPPPPPPPPPPPXX	LS(0.336)T(0.374)AAS(0.174)AAT(0.083)T(0.036)AS(0.036)APAS(0.946)PS(0.015)PEMDNLECQSK	LS(-0.47)T(0.47)AAS(-3.34)AAT(-6.65)T(-10.79)AS(-14.82)APAS(14.82)PS(-18.32)PEMDNLECQS(-48.63)K	16	3	0.946288	14.8247	3.02783E-34	0.91988	___1	0	1	1	0	1	1	1	0	NA	NA	NA	NA	-1.098046308475	NA	NA	NA	NA	0.0164347898145303	NA	NA	NA	NA	0.0685384271058395	NA	NA	-0.408381921119876	-0.193036962832487	0.215344958287389	NA	NA	0.506448102061986	0.75155706558405	0.703154605681701	NA	NA	0.209234854434337	0.319794324481964	0.600805054123396	NA	NA	NA	NA	0.0697534438931818	NA	NA	NA	NA	0.146234631848703	NA	NA	NA	21.8540509179298	22.5433241865748	21.672829647664	21.9432150134711	20.3190913644128	20.7744846315976	21.8468282122089	20.6808303235203	NA	NA	NA	NA	23.9489294228799	22.5341089386404	23.3135112839079	23.7471596870872	24.4549497621815	22.8651007642706	22.7670038316949	23.4469138689791	24.2716989514892	22.3614576500627	24.6155234078528	NA	NA	NA	NA
>Ld1S_330589900.1 gene:Ld1S_330589900	Ld1S_330589900.1	4698	4698	S	653	Ld1S_330589900.1	Ld1S_330589900.1	653	653	1	12449	AMLGVGAGGAGGGGGSRSTSPPSVPAAVVSN	X;Oxidation (M);X;X;X;X;X;X;X;X;X;X;X;X;X;Phospho (STY);X;X;X;X;X;X;X;X;X;X;X;X;X;X;X	PPPPPPPPPPPPPPPPPXXXXXXXXXXXXXX	GGVGPNTSGYDTIAMLGVGAGGAGGGGGS(1)R	GGVGPNT(-85.76)S(-83.62)GY(-85.9)DT(-81.47)IAMLGVGAGGAGGGGGS(81.47)R	29	3	1	81.4745	6.64428E-57	0.1308	___1	1	1	1	0	0	1	1	0	NA	NA	-1.50025472357821	-1.76754454211034	-0.267289818532134	NA	NA	0.00439590005790506	0.00117348710726729	0.543490663024429	NA	NA	0.00777910543113329	0.0020964339932241	0.492458121333575	NA	NA	NA	NA	-0.861184905356595	NA	NA	NA	NA	0.071988242802717	NA	NA	NA	NA	0.183698815851804	NA	NA	NA	NA	0.313965537613782	NA	NA	NA	NA	0.339854311268573	20.5068572463733	21.7657596342297	20.272402956734	22.8012058206732	22.7454148972552	22.9706525403634	21.9462646932656	23.0290914336555	21.7215033199509	21.9797447055644	22.6640392182581	NA	NA	NA	NA	NA	NA	NA	21.9793616290775	23.0963518456425	22.3193718222139	22.8335094145771	21.3624595697672	21.4306426188482	21.173095071271	22.8176578301983	NA	NA	NA	NA
>Ld1S_330590100.1 gene:Ld1S_330590100	Ld1S_330590100.1	4699	4699	S	427	Ld1S_330590100.1	Ld1S_330590100.1	427	427	1	12450	ASDVPAVVSDRKDFNSDCVVH__________	X;X;X;X;X;X;X;X;X;X;X;X;X;X;X;Phospho (STY);X;X;X;X;X;X;X;X;X;X;X;X;X;X;X	XXXXXXXXXXXPPPPPPPPPPXXXXXXXXXX	KDFNS(1)DCVVH	KDFNS(174.94)DCVVH	5	2	1	174.94	2.07889E-58	-0.039586	___1	0	1	1	0	1	1	1	1	NA	NA	NA	NA	-2.35015151559385	NA	NA	NA	NA	1.92874267906136e-05	NA	NA	NA	NA	0.00135188264318493	1.41427097982633	-4.89806184608598	-6.31233282591231	-7.78573426596267	-1.47340144005036	0.041681123237267	7.80092950281246e-07	9.15842140077211e-08	6.41563051738837e-09	0.0243631947609732	0.028908612323173	7.74405374074898e-07	6.62548761382571e-07	1.52075961568333e-07	0.104281850737436	NA	NA	NA	NA	0.140309675303633	NA	NA	NA	NA	0.212478575644399	NA	NA	NA	22.6527238768921	22.4124061541845	22.4719478127411	21.2073000780022	19.8467616258328	19.4596070970459	19.9045201560527	20.1328829805131	NA	NA	NA	NA	18.9285895361691	19.7962148044396	22.0726520624681	27.9817602782462	28.7030545362942	28.2113120763565	27.3100853770562	26.2919058532802	25.8237802490775	26.6825155259766	27.5144048794174	21.2916725641909	22.235323579389	22.1093004912078	21.08406248862
>Ld1S_330590200.1 gene:Ld1S_330590200	Ld1S_330590200.1	4700	4700	S	228	Ld1S_330590200.1	Ld1S_330590200.1	228	228	1	12451	STLRAYAHGHLPMPSSGNRGSYEGEMAGGVT	X;X;X;X;X;X;X;X;X;X;X;X;Oxidation (M);X;X;Phospho (STY);X;X;X;X;X;X;X;X;X;X;X;X;X;X;X	XXXXPPPPPPPPPPPPPPPXXXXXXXXXXXX	AYAHGHLPMPS(0.166)S(0.834)GNR	AY(-109.08)AHGHLPMPS(-7.03)S(7.03)GNR	12	3	0.834492	7.02604	3.3487E-16	-0.10477	___1	0	1	1	0	1	1	1	1	NA	NA	NA	NA	-0.839141020027931	NA	NA	NA	NA	0.0647249177587451	NA	NA	NA	NA	0.149520589031588	0.132843741899588	-2.69539068497232	-2.82823442687191	-3.52855520821974	-0.700320781347834	0.618952384578357	2.00006568232771e-08	2.90130926020323e-08	1.6132362432968e-09	0.0115823309504776	0.25999342396889	4.1156579236362e-08	2.74606068162975e-07	6.3853263014043e-08	0.0703172723833121	NA	NA	NA	NA	0.77618505122252	NA	NA	NA	NA	0.561336014116435	NA	NA	NA	23.6797600597424	22.7369337474514	23.4336933357154	22.076020186718	22.6141764961411	22.0796458028437	22.2466481738836	21.6293727766471	NA	NA	NA	NA	26.2313968278306	26.2608720674133	26.2274526713823	30.0811125565933	29.53731835935	29.4756795722269	29.9797391002104	28.9111465715989	29.1117464151837	28.9961760048804	29.2534974713262	26.1387701877275	26.8345163660862	26.5867077449826	25.9310094243036
>Ld1S_330590200.1 gene:Ld1S_330590200	Ld1S_330590200.1	4700	4700	S	6	Ld1S_330590200.1	Ld1S_330590200.1	6	6	1	12456	__________MYSEQSWNDHHSVSGTQRFTR	X;X;X;X;X;X;X;X;X;X;Oxidation (M);X;X;X;X;Phospho (STY);X;X;X;X;X;X;X;X;X;X;X;X;X;X;X	XXXXXXXXXXPPPPPPPPPPPPPPPPPPXXX	MYSEQS(1)WNDHHSVSGTQR	MY(-99.25)S(-63.19)EQS(59.96)WNDHHS(-59.96)VS(-72.59)GT(-77.29)QR	6	3	0.999998	59.9622	3.73755E-85	0.35842	___1	1	1	1	1	1	1	1	1	-1.83277864645022	-1.94563264352624	-0.112853997076019	-0.437264138868631	-0.324410141792612	0.000809918688201219	0.000199027103026891	0.814440352309419	0.367208270127718	0.46850180043574	0.00177236027147025	0.000289829794823258	0.407419683968769	0.199426861174876	0.452186648939424	0.132843741899588	-2.69539068497232	-2.82823442687191	-3.52855520821974	-0.700320781347834	0.618952384578357	2.00006568232771e-08	2.90130926020323e-08	1.6132362432968e-09	0.0115823309504776	0.25999342396889	4.1156579236362e-08	2.74606068162975e-07	6.3853263014043e-08	0.0703172723833121	0.000339763131275959	0.105798801121175	8.05921498286707e-06	0.000245016134042791	0.537095663652325	0.00268661340930903	0.0699319679698261	0.000118663432300476	0.00173292422279868	0.460414481145373	23.1293910204435	22.8586991603737	22.8835831665299	21.7663469014418	24.2674270109573	23.8390558909326	23.7051245486056	22.9428378653639	22.9044481590997	23.7446812231936	22.6883465371097	20.9684157745068	21.2321343469175	21.1182897031786	21.178943386059	26.2313968278306	26.2608720674133	26.2274526713823	30.0811125565933	29.53731835935	29.4756795722269	29.9797391002104	28.9111465715989	29.1117464151837	28.9961760048804	29.2534974713262	26.1387701877275	26.8345163660862	26.5867077449826	25.9310094243036
>Ld1S_330590200.1 gene:Ld1S_330590200	Ld1S_330590200.1	4700	4700	S	60	Ld1S_330590200.1	Ld1S_330590200.1	60	60	1	12457	AAAGGYNSVAAARQQSPQPTSFYPPVTSRFT	X;X;X;X;X;X;X;X;X;X;X;X;X;X;X;Phospho (STY);X;X;X;X;X;X;X;X;X;X;X;X;X;X;X	XXXXXXXXXXXXXPPPPPPPPPPPPPPPPXX	QQS(1)PQPTSFYPPVTSR	QQS(77.3)PQPT(-77.3)S(-82.13)FY(-96.87)PPVT(-106.88)S(-107.98)R	3	2	1	77.2966	7.46119E-93	0.65585	___1	1	1	1	1	1	1	1	1	-0.853124411561232	-1.80218067313805	-0.949056261576814	-2.28222190023726	-1.33316563866045	0.0810141119776711	0.000376339290491337	0.0540610685245921	6.31247152449177e-05	0.00529800946986794	0.066169864339211	0.000491098603507554	0.0550464513823898	0.000216814843522432	0.0364511043096865	0.132843741899588	-2.69539068497232	-2.82823442687191	-3.52855520821974	-0.700320781347834	0.618952384578357	2.00006568232771e-08	2.90130926020323e-08	1.6132362432968e-09	0.0115823309504776	0.25999342396889	4.1156579236362e-08	2.74606068162975e-07	6.3853263014043e-08	0.0703172723833121	0.154540232248438	0.153328632711793	0.000433886677789498	0.00776714568955438	0.13533470999592	0.162566255654903	0.0942332560083068	0.0017787949849323	0.0183911645322153	0.208297040689108	22.6479456229596	22.1324307792908	22.4149972765715	24.3779940071913	25.0143979989371	24.5759077213451	24.7544194452382	22.7804493909555	23.5094939248451	23.8649391926505	23.2351741096188	21.4433772349665	20.1687805084046	22.0007484806103	22.5684277015362	26.2313968278306	26.2608720674133	26.2274526713823	30.0811125565933	29.53731835935	29.4756795722269	29.9797391002104	28.9111465715989	29.1117464151837	28.9961760048804	29.2534974713262	26.1387701877275	26.8345163660862	26.5867077449826	25.9310094243036
>Ld1S_330590200.1 gene:Ld1S_330590200	Ld1S_330590200.1	4700	4700	S	343	Ld1S_330590200.1	Ld1S_330590200.1	343	343	1	12458	SRGTGRGGNRRYNNNSAGGGVGGGRVGRNNY	X;X;X;X;X;X;X;X;X;X;X;X;X;X;X;Phospho (STY);X;X;X;X;X;X;X;X;X;X;X;X;X;X;X	XXXXXXXXXXXPPPPPPPPPPPPPPXXXXXX	YNNNS(1)AGGGVGGGR	Y(-73.32)NNNS(73.32)AGGGVGGGR	5	2	1	73.317	1.34612E-11	-0.042985	___1	0	1	1	0	1	1	1	1	NA	NA	NA	NA	0.129306792533043	NA	NA	NA	NA	0.732672734691768	NA	NA	NA	NA	0.570665352337803	0.132843741899588	-2.69539068497232	-2.82823442687191	-3.52855520821974	-0.700320781347834	0.618952384578357	2.00006568232771e-08	2.90130926020323e-08	1.6132362432968e-09	0.0115823309504776	0.25999342396889	4.1156579236362e-08	2.74606068162975e-07	6.3853263014043e-08	0.0703172723833121	NA	NA	NA	NA	0.0440488396877334	NA	NA	NA	NA	0.11316184349799	NA	NA	NA	23.6104265166306	23.3361420061579	23.9709432681374	24.1705961232111	23.6585162623967	23.8064854271348	24.0584065401383	24.0819268545994	NA	NA	NA	NA	26.2313968278306	26.2608720674133	26.2274526713823	30.0811125565933	29.53731835935	29.4756795722269	29.9797391002104	28.9111465715989	29.1117464151837	28.9961760048804	29.2534974713262	26.1387701877275	26.8345163660862	26.5867077449826	25.9310094243036
>Ld1S_330590400.1 gene:Ld1S_330590400_pseudogene	Ld1S_330590400.1	4701	4701	S	587	Ld1S_330590400.1	Ld1S_330590400.1	587	587	1;2	12459	CLLQPLQAEPRNEEDSDEAEGHDADSGAAAA	X;X;X;X;X;X;X;X;X;X;X;X;X;X;X;Phospho (STY);X;X;X;X;X;X;X;X;X;Phospho (STY);X;X;X;X;X	XXXXXXXXXXXPPPPPPPPPPPPPPPPPPPP	NEEDS(1)DEAEGHDADSGAAAAASLR	NEEDS(76.12)DEAEGHDADS(-76.12)GAAAAAS(-102.94)LR	5	2	1	76.1247	3.13689E-106	-4.1584	___1	0	1	1	1	1	1	1	0	NA	-5.03601060476084	NA	NA	0.0197858335208636	NA	7.91670309058657e-11	NA	NA	0.962869795241396	NA	2.31943243065802e-09	NA	NA	0.64862840928051	NA	NA	-4.29257497080385	-2.44413453443183	1.84844043637202	NA	NA	8.77823042974448e-08	2.34394319413004e-05	0.000140878357703522	NA	NA	6.48132634461952e-07	7.62954488459863e-05	0.00883346463566348	NA	NA	NA	NA	0.00216897465524573	NA	NA	NA	NA	0.0247934957436979	NA	NA	NA	26.6818333548251	26.9287855154937	25.8117239089614	26.9940458201647	26.4826722322498	27.2378896328053	26.6401777150451	26.1347923534281	22.6102795811627	21.350262894979	21.2114124830639	21.1795345552793	22.2170122162973	22.6372791566388	22.1261139900466	24.8158308344111	24.6084565163869	24.1849907982005	25.4744671393724	26.7951318009769	27.0706829348502	26.5868880632129	26.0248042348191	NA	NA	NA	NA
>Ld1S_330590700.1 gene:Ld1S_330590700	Ld1S_330590700.1	4704	4704	S	268	Ld1S_330590700.1	Ld1S_330590700.1	268	268	1	12467	YLYQPLLTRRKLRFGSDGAERGHNEGAMECN	X;X;X;X;X;X;X;X;X;X;X;X;X;X;X;Phospho (STY);X;X;X;X;X;X;X;X;X;X;X;Oxidation (M);X;X;X	XXXXXXXXXXXXXPPPPPPPPPPPPPPPPPP	FGS(1)DGAERGHNEGAMECNR	FGS(61.44)DGAERGHNEGAMECNR	3	3	1	61.4367	2.59037E-28	1.0326	___1	1	1	1	1	1	1	1	1	-0.248655529661701	-1.50982132485653	-1.26116579519483	-2.558675410083	-1.29750961488817	0.655543476180493	0.00697263406172801	0.0314151788087647	0.000112420718124509	0.0180415810423396	0.32518789845522	0.00595215817687801	0.0362104132578699	0.000339401783982123	0.0723321663188936	-1.16852021859094	-4.73040880990123	-3.56188859131029	-3.52349127165668	0.0383973196536118	0.215276721036826	5.69967284688748e-05	0.00143032231251726	0.00155550886120488	0.963908185476736	0.112289232226167	3.04142358984358e-05	0.00160171031095052	0.00223235547924994	0.689199364959843	0.500939768361998	5.34602643771774e-05	0.0960608355757989	0.475974767866014	0.0451500255002292	0.358311774280015	0.000185366565811162	0.0897603785135189	0.333180785791798	0.11485430607284	21.5270280753436	20.614274624246	22.4071663616824	23.9349760522582	23.9353021219415	25.3881593602768	23.0408895208849	23.8274470790132	22.7593118525316	21.7571994726394	22.7653301916245	21.0487100233391	21.6109539548963	21.7915985033752	20.618740814772	24.7929834431281	23.2627567545762	19.1702603119417	25.8748681573888	26.085587301794	25.8971318891163	25.8710450845224	25.8668568853634	25.6483078533533	26.1416507470341	26.225406225685	22.1754110959269	20.6924377225614	20.6346141498291	21.4581235035137
>Ld1S_330590700.1 gene:Ld1S_330590700	Ld1S_330590700.1	4704	4704	S	598	Ld1S_330590700.1	Ld1S_330590700.1	598	598	1;2	12468	LPGQLEELRSLLEAASAKASKVDTTASISDE	X;X;X;X;X;X;X;X;X;X;X;X;X;X;X;Phospho (STY);X;X;X;Phospho (STY);X;X;X;X;X;X;X;X;X;X;X	XXXXXXXXXPPPPPPPPPPPPPPPPPPPPPP	SLLEAAS(1)AK	S(-73.23)LLEAAS(73.23)AK	7	2	1	73.226	2.16505E-28	0.09581	___1	1	1	1	1	1	1	1	1	-0.313912883270895	-0.98432692303188	-0.670414039760985	-1.35288039517543	-0.682466355414444	0.494188319849568	0.0275847909500952	0.151500859415411	0.00649893990044721	0.116467665578701	0.264100536711099	0.018860617902848	0.120826452668262	0.00821641225388818	0.210495701389362	-1.16852021859094	-4.73040880990123	-3.56188859131029	-3.52349127165668	0.0383973196536118	0.215276721036826	5.69967284688748e-05	0.00143032231251726	0.00155550886120488	0.963908185476736	0.112289232226167	3.04142358984358e-05	0.00160171031095052	0.00223235547924994	0.689199364959843	0.537800897521722	1.05130796083819e-05	0.027404829768075	0.0893221817697198	0.062615323125557	0.375280933431415	5.80474275034437e-05	0.0348746556789951	0.103436400041912	0.138031322340011	20.705441011183	20.8698163517698	20.6249885013948	22.178328013722	22.5000877677476	21.762670382001	21.9040965696947	21.4313361132099	21.2640604191768	21.334912489625	21.5850082894959	21.7641804440191	19.3186807511938	20.5463013431012	20.0488470810659	24.7929834431281	23.2627567545762	19.1702603119417	25.8748681573888	26.085587301794	25.8971318891163	25.8710450845224	25.8668568853634	25.6483078533533	26.1416507470341	26.225406225685	22.1754110959269	20.6924377225614	20.6346141498291	21.4581235035137
>Ld1S_330590900.1 gene:Ld1S_330590900	Ld1S_330590900.1	4705	4705	S	671	Ld1S_330590900.1	Ld1S_330590900.1	671	671	1;2	12470	EARGEAPWLKDNSVLSDGVSPISRQTTQAGS	X;X;X;X;X;X;X;X;X;X;X;X;X;X;X;Phospho (STY);X;X;X;X;X;X;Phospho (STY);X;X;X;X;X;X;X;X	XXXXXXXXXXPPPPPPPPPPPPPPXXXXXXX	DNSVLS(1)DGVSPISR	DNS(-53.92)VLS(49.3)DGVS(-49.3)PIS(-61.92)R	6	2	0.999984	49.2956	1.1168E-24	-0.4083	___1	1	1	1	1	1	1	1	1	1.20637100599082	1.80113093544301	0.594759929452188	-0.270864272797368	-0.865624202249556	0.00458035145651721	3.99839762039163e-05	0.135015768294286	0.48755510164224	0.0230714588271626	0.00691998380530288	7.5607458756531e-05	0.110517619914585	0.247421254083584	0.0830075835645149	0.171230954318137	-1.62745005133938	-1.79868100565752	-2.06593901288246	-0.267258007224942	0.768506625614371	0.00812511025182263	0.00704760069700806	0.00277552259949119	0.620772510141388	0.307320707857336	0.00267642638493428	0.00600886982708781	0.00359716914992674	0.567735674338223	0.143705508596023	3.03219357323681e-05	0.00011005133092363	0.0103382586776658	0.318566360273867	0.154204219141302	0.000123460262871098	0.000672776627198872	0.0226682626306637	0.342434783438152	22.3261326489661	22.2524172823926	22.6896694065766	23.0112562469265	23.0489552209735	22.5209053418437	22.1932993986929	21.4931548383571	22.0814320303094	21.8425800680176	21.8947524627543	23.7809855479501	24.1673126623415	23.3280402309346	23.2401046999841	21.1502912175817	21.0309172786356	21.412865205537	22.4144343940197	24.6316864576923	23.0334026896687	22.9763307791549	22.4402333621014	23.0750848062611	23.7606985909492	22.7108055323242	20.4526988222125	21.9496859838794	22.5505967480426	20.5240405321439
>Ld1S_330590900.1 gene:Ld1S_330590900	Ld1S_330590900.1	4705	4705	S	675	Ld1S_330590900.1	Ld1S_330590900.1	675	675	1	12471	EAPWLKDNSVLSDGVSPISRQTTQAGSSGPT	X;X;X;X;X;X;X;X;X;X;X;X;X;X;X;Phospho (STY);X;X;X;X;X;X;X;X;X;X;X;X;X;X;X	XXXXXXPPPPPPPPPPPPPPXXXXXXXXXXX	DNSVLSDGVS(0.948)PIS(0.052)R	DNS(-53.13)VLS(-35.1)DGVS(12.6)PIS(-12.6)R	10	2	0.947583	12.5961	4.95615E-12	-0.094328	___1	0	1	0	0	1	1	1	1	NA	NA	NA	NA	NA	NA	NA	NA	NA	NA	NA	NA	NA	NA	NA	0.171230954318137	-1.62745005133938	-1.79868100565752	-2.06593901288246	-0.267258007224942	0.768506625614371	0.00812511025182263	0.00704760069700806	0.00277552259949119	0.620772510141388	0.307320707857336	0.00267642638493428	0.00600886982708781	0.00359716914992674	0.567735674338223	NA	NA	NA	NA	NA	NA	NA	NA	NA	NA	NA	NA	NA	21.8732110102689	21.6911088268703	21.1953987661431	21.6655678308048	NA	NA	NA	NA	NA	NA	NA	NA	21.1502912175817	21.0309172786356	21.412865205537	22.4144343940197	24.6316864576923	23.0334026896687	22.9763307791549	22.4402333621014	23.0750848062611	23.7606985909492	22.7108055323242	20.4526988222125	21.9496859838794	22.5505967480426	20.5240405321439
>Ld1S_330590900.1 gene:Ld1S_330590900	Ld1S_330590900.1	4705	4705	S	678	Ld1S_330590900.1	Ld1S_330590900.1	678	678	1;2	12472	WLKDNSVLSDGVSPISRQTTQAGSSGPTHQS	X;X;X;X;X;X;X;X;Phospho (STY);X;X;X;X;X;X;Phospho (STY);X;X;X;X;X;X;X;X;X;X;X;X;X;X;X	XXXPPPPPPPPPPPPPPXXXXXXXXXXXXXX	DNSVLSDGVS(0.052)PIS(0.948)R	DNS(-73.21)VLS(-47.12)DGVS(-12.6)PIS(12.6)R	13	2	0.947847	12.5961	1.54143E-06	1.4939	___1	1	0	0	0	1	1	1	1	NA	NA	NA	NA	NA	NA	NA	NA	NA	NA	NA	NA	NA	NA	NA	0.171230954318137	-1.62745005133938	-1.79868100565752	-2.06593901288246	-0.267258007224942	0.768506625614371	0.00812511025182263	0.00704760069700806	0.00277552259949119	0.620772510141388	0.307320707857336	0.00267642638493428	0.00600886982708781	0.00359716914992674	0.567735674338223	NA	NA	NA	NA	NA	NA	NA	NA	NA	NA	21.1623460972228	20.5056780756399	20.4516251135517	NA	NA	NA	NA	NA	NA	NA	NA	NA	NA	NA	NA	21.1502912175817	21.0309172786356	21.412865205537	22.4144343940197	24.6316864576923	23.0334026896687	22.9763307791549	22.4402333621014	23.0750848062611	23.7606985909492	22.7108055323242	20.4526988222125	21.9496859838794	22.5505967480426	20.5240405321439
>Ld1S_330590900.1 gene:Ld1S_330590900	Ld1S_330590900.1	4705	4705	S	15	Ld1S_330590900.1	Ld1S_330590900.1	15	15	1;2	12485	_MSTWASRLSSSKSVSPTSGTESRGAAAQRD	X;X;X;X;X;X;X;X;X;X;X;Phospho (STY);X;Phospho (STY);X;Phospho (STY);X;X;X;X;X;X;X;X;X;X;X;X;X;X;X	XXXXXXXXPPPPPPPPPPPPPPPPXXXXXXX	SVS(1)PTSGTESR	S(-38.4)VS(37.46)PT(-37.46)S(-44.25)GT(-55.41)ES(-59.05)R	3	2	0.999635	37.4639	2.71333E-11	0.096185	___1	1	1	1	1	1	1	1	1	-0.339512586388725	-1.72043083686718	-1.38091825047846	-2.84130118585102	-1.46038293537257	0.455162701125487	0.000382706739167651	0.00518650726375743	1.77300117105604e-06	0.00180281939338962	0.249130217606575	0.000496835140357697	0.00879626632685293	1.53804919002042e-05	0.0202039150490944	0.171230954318137	-1.62745005133938	-1.79868100565752	-2.06593901288246	-0.267258007224942	0.768506625614371	0.00812511025182263	0.00704760069700806	0.00277552259949119	0.620772510141388	0.307320707857336	0.00267642638493428	0.00600886982708781	0.00359716914992674	0.567735674338223	0.530712958219715	0.892229106866656	0.450130308530441	0.261724279735869	0.0505956079085234	0.371889921160985	0.365942443969583	0.276791894621439	0.219524896030117	0.12246863163996	21.2128721147688	21.4561066956591	20.0277959670991	23.8406103730691	24.1473971888949	23.5117711783718	23.4611257064375	22.1214946222917	22.126172587472	22.459207230432	22.4124982650875	21.35569330196	19.5547868422973	20.9538931893669	20.3732760241902	21.1502912175817	21.0309172786356	21.412865205537	22.4144343940197	24.6316864576923	23.0334026896687	22.9763307791549	22.4402333621014	23.0750848062611	23.7606985909492	22.7108055323242	20.4526988222125	21.9496859838794	22.5505967480426	20.5240405321439
>Ld1S_330591000.1 gene:Ld1S_330591000	Ld1S_330591000.1	4706	4706	S	11	Ld1S_330591000.1	Ld1S_330591000.1	11	11	1	12486	_____MPAMARLRAVSPSVKAREATAVYSET	X;X;X;X;X;X;X;X;X;X;X;X;X;X;X;Phospho (STY);X;X;X;X;X;X;X;X;X;X;X;X;X;X;X	XXXXXXXXXXXXXPPPPPPPXXXXXXXXXXX	AVS(0.996)PS(0.004)VK	AVS(24.3)PS(-24.3)VK	3	2	0.9963	24.302	0.0124231	0.80616	___1	0	1	0	0	1	1	1	1	NA	NA	NA	NA	NA	NA	NA	NA	NA	NA	NA	NA	NA	NA	NA	-0.363067539198646	2.92269819578201	3.28576573498065	1.87135834156872	-1.41440739341193	0.62427060293367	0.000657881535952123	0.000467486040882614	0.0217317321307962	0.053569259331691	0.261870307068863	0.000272074463047263	0.000637918226621711	0.0188963191255634	0.156269656914818	NA	NA	NA	NA	NA	NA	NA	NA	NA	NA	NA	NA	NA	21.0447301500402	20.8568093282052	20.3396464890059	22.059232080777	NA	NA	NA	NA	NA	NA	NA	NA	25.8849916131667	26.6071756173657	26.5706467971984	25.0084590793169	23.2490860340769	24.8095713996911	24.864535490948	20.9176137387284	24.4884302060324	24.382859396065	22.4851190895593	26.2149768359988	26.0660901205703	26.4280455022807	25.2557027546635
>Ld1S_330591100.1 gene:Ld1S_330591100	Ld1S_330591100.1	4707	4707	S	852	Ld1S_330591100.1	Ld1S_330591100.1	852	852	1;2	12488	RVKVEALQRDRSRSRSPPTALEAKSRSASAK	X;X;X;X;X;X;X;X;X;X;X;X;X;Phospho (STY);X;Phospho (STY);X;X;X;X;X;X;X;X;X;X;X;X;X;X;X	XXXXXXXXXXXXXPPPPPPPPPPPXXXXXXX	S(0.989)RS(0.989)PPT(0.023)ALEAK	S(19.31)RS(19.33)PPT(-19.31)ALEAK	3	2	0.988587	19.3257	5.13125E-05	-0.10504	___1	1	1	1	1	1	1	1	1	0.467217225656455	0.257416536527508	-0.209800689128947	-0.467863523880943	-0.258062834751996	0.342593182779803	0.569736151650534	0.667495087774073	0.341939143345928	0.568774648282565	0.20244098631497	0.228813779369066	0.355417664718459	0.18887241620805	0.50291197355741	1.01218408408385	-0.113826789388302	-1.12601087347215	-1.24108311153921	-0.115072238067061	0.0568871361996057	0.804678015029877	0.03674988318088	0.0233640597279827	0.802589562377806	0.0375515707488188	0.17271593333725	0.0238051684240547	0.0201562633312801	0.637386753128227	0.543249103945481	0.624942543033738	0.109255221873296	0.133849998259876	0.743555412889049	0.377752612166305	0.282415698522965	0.0987299380127076	0.137573628186204	0.547763346725189	20.6013228244125	20.3863212286202	20.414830649709	20.9578362172877	21.2251467768026	20.6948934821956	20.86354388956	21.1108277609736	20.0543805631903	20.7234625888446	20.8204981138295	21.3945504716914	19.2710281150622	21.2113738342483	21.861882751946	23.8320857370875	23.7258880050762	22.4745613355094	24.4033048665515	25.0368902309665	24.5007075417319	24.4001432438044	24.8415456184888	24.5436942248946	23.8504573498378	24.6450597375649	24.3066394974264	24.5914180529732	25.4712178053281	23.0561744175052
>Ld1S_330591200.1 gene:Ld1S_330591200	Ld1S_330591200.1	4708	4708	S	318	Ld1S_330591200.1	Ld1S_330591200.1	318	318	1	12489	PPLGPVPLSKRKKAPSAAVASAGSWHNRYDL	X;X;X;X;X;X;X;X;X;X;X;X;X;X;X;Phospho (STY);X;X;X;X;X;X;X;X;X;X;X;X;X;X;X	XXXXXXXXXXXXPPPPPPPPPPPPPPPPXXX	KAPS(1)AAVASAGSWHNR	KAPS(38.64)AAVAS(-38.64)AGS(-48.69)WHNR	4	3	0.99985	38.6357	7.10135E-06	0.97312	___1	0	0	0	1	0	1	1	1	NA	NA	NA	NA	NA	NA	NA	NA	NA	NA	NA	NA	NA	NA	NA	NA	0.729482918490639	NA	NA	-4.21366071326568	NA	0.0537481500251208	NA	NA	3.18567170962615e-08	NA	0.0149772008079181	NA	NA	0.00012242518660528	NA	NA	NA	NA	NA	NA	NA	NA	NA	NA	NA	NA	NA	NA	NA	NA	NA	NA	NA	NA	NA	22.2442566916762	20.698584038834	21.0062040420859	20.7068215608654	NA	NA	NA	24.3200135096774	25.4629676120811	25.1041048740721	24.8941424682647	20.8034451237582	20.7130125305256	20.3446448412763	21.0654831154724	22.2250738007825	21.0519339006516	21.6594457339945	20.9080638495664
>Ld1S_330591400.1 gene:Ld1S_330591400_pseudogene	Ld1S_330591400.1	4710	4710	S	683	Ld1S_330591400.1	Ld1S_330591400.1	683	683	1;2	12490	SRASSAAPVDVEDTASDQENQPPPTQTSRRR	X;X;X;X;X;X;X;X;X;X;X;X;X;Phospho (STY);X;Phospho (STY);X;X;X;X;X;X;X;X;X;X;X;X;X;X;X	XXPPPPPPPPPPPPPPPPPPPPPPPPPPPXX	ASSAAPVDVEDT(1)AS(1)DQENQPPPTQTSR	AS(-45.45)S(-41.16)AAPVDVEDT(41.99)AS(41.16)DQENQPPPT(-53.11)QT(-63.49)S(-65.05)R	14	3	0.99988	41.1589	3.7213E-37	0.38617	___1	0	1	0	0	1	1	1	1	NA	NA	NA	NA	NA	NA	NA	NA	NA	NA	NA	NA	NA	NA	NA	-2.74460291376048	-1.39244989045059	1.3521530233099	0.235133381205369	-1.11701964210453	0.00167162682881482	0.0518874802600166	0.076800743073268	0.744691981961144	0.11037177799464	0.00203649641672099	0.014518412947831	0.0440836639580538	0.317282478071713	0.231401052327224	NA	NA	NA	NA	NA	NA	NA	NA	NA	NA	NA	NA	NA	20.7192588337178	21.5737629518685	20.9335178247476	21.8902065611002	NA	NA	NA	NA	NA	NA	NA	NA	24.4330108952794	25.4663858684821	23.8735118506206	23.9322329168495	24.053198785297	25.0697614333493	24.3681514921921	22.6703135556849	23.6182840222097	22.1189104109045	24.5477580704706	21.7575137436255	23.8054192040505	21.2086927101023	20.6138408396891
>Ld1S_330591400.1 gene:Ld1S_330591400_pseudogene	Ld1S_330591400.1	4710	4710	S	345	Ld1S_330591400.1	Ld1S_330591400.1	345	345	1	12491	ACAASSSRCTVDGGKSPTKTSPPPRRKHTQR	X;X;X;X;X;X;X;X;X;X;X;X;X;X;X;Phospho (STY);X;X;X;X;X;X;X;X;X;X;X;X;X;X;X	XXXXXXXXPPPPPPPPPPPXXXXXXXXXXXX	CTVDGGKS(0.811)PT(0.189)K	CT(-50.03)VDGGKS(6.32)PT(-6.32)K	8	2	0.810672	6.3165	0.000960751	0.65028	___1	0	1	0	0	1	1	1	1	NA	NA	NA	NA	NA	NA	NA	NA	NA	NA	NA	NA	NA	NA	NA	-2.74460291376048	-1.39244989045059	1.3521530233099	0.235133381205369	-1.11701964210453	0.00167162682881482	0.0518874802600166	0.076800743073268	0.744691981961144	0.11037177799464	0.00203649641672099	0.014518412947831	0.0440836639580538	0.317282478071713	0.231401052327224	NA	NA	NA	NA	NA	NA	NA	NA	NA	NA	NA	NA	NA	21.1277396190325	20.5983477266852	22.0511485959033	21.2387053632989	NA	NA	NA	NA	NA	NA	NA	NA	24.4330108952794	25.4663858684821	23.8735118506206	23.9322329168495	24.053198785297	25.0697614333493	24.3681514921921	22.6703135556849	23.6182840222097	22.1189104109045	24.5477580704706	21.7575137436255	23.8054192040505	21.2086927101023	20.6138408396891
>Ld1S_330591400.1 gene:Ld1S_330591400_pseudogene	Ld1S_330591400.1	4710	4710	S	464	Ld1S_330591400.1	Ld1S_330591400.1	464	464	1;2	12493	SPAPHVARVLRLRPQSPSQQNAMAGHPREYH	X;X;X;X;X;X;X;X;X;X;X;X;X;X;X;Phospho (STY);X;Phospho (STY);X;X;X;X;Oxidation (M);X;X;X;X;X;X;X;X	XXXXXXXXXXXPPPPPPPPPPPPPPPPPXXX	LRPQS(1)PS(1)QQNAMAGHPR	LRPQS(88.09)PS(88.09)QQNAMAGHPR	5	3	1	88.0904	4.84705E-122	0.035541	___1	1	1	1	0	1	1	1	1	NA	NA	-1.53324234255977	-2.80123991426897	-1.2679975717092	NA	NA	0.0044525087383702	1.01248084766079e-05	0.00962333227538409	NA	NA	0.00785849334798496	5.39434726897354e-05	0.0519717780541235	-2.74460291376048	-1.39244989045059	1.3521530233099	0.235133381205369	-1.11701964210453	0.00167162682881482	0.0518874802600166	0.076800743073268	0.744691981961144	0.11037177799464	0.00203649641672099	0.014518412947831	0.0440836639580538	0.317282478071713	0.231401052327224	NA	NA	0.00212668022255313	0.000517849936815588	0.824039466625291	NA	NA	0.00538695714137964	0.002890040459808	0.57954636745414	22.4360861689354	23.1201164846783	21.5546478860468	26.052448149942	25.3704114760843	24.8235585718076	24.4396755121227	24.6008928050426	23.662034359901	23.5969473541424	23.7542289040338	NA	NA	NA	NA	24.4330108952794	25.4663858684821	23.8735118506206	23.9322329168495	24.053198785297	25.0697614333493	24.3681514921921	22.6703135556849	23.6182840222097	22.1189104109045	24.5477580704706	21.7575137436255	23.8054192040505	21.2086927101023	20.6138408396891
>Ld1S_330591400.1 gene:Ld1S_330591400_pseudogene	Ld1S_330591400.1	4710	4710	S	314	Ld1S_330591400.1	Ld1S_330591400.1	314	314	1;2	12495	VYTPPCPPRRGVRRASPGAPSLCSPVPTRHA	X;X;X;X;X;X;X;X;X;X;X;X;X;X;X;Phospho (STY);X;X;X;X;Phospho (STY);X;X;Phospho (STY);X;X;X;X;X;X;X	XXXXXXXXXXXXXPPPPPPPPPPPPPPPPXX	RAS(1)PGAPS(0.5)LCS(0.5)PVPTR	RAS(49.62)PGAPS(0)LCS(0)PVPT(-37.09)R	3	2	0.999994	49.6203	5.03876E-17	-1.0513	___1	1	1	1	0	1	1	1	1	NA	NA	-0.703510877710141	-1.81268612194833	-1.10917524423819	NA	NA	0.140028221654928	0.000778710401753889	0.0165352777917352	NA	NA	0.113501619266251	0.00152725897652281	0.0686813958393699	-2.74460291376048	-1.39244989045059	1.3521530233099	0.235133381205369	-1.11701964210453	0.00167162682881482	0.0518874802600166	0.076800743073268	0.744691981961144	0.11037177799464	0.00203649641672099	0.014518412947831	0.0440836639580538	0.317282478071713	0.231401052327224	NA	NA	0.0186593516508032	0.00375820285338168	0.990957122346149	NA	NA	0.0262667716296664	0.0110617016000669	0.632752934747709	19.2517470460618	19.1261183895136	19.7915597601541	21.0684332304399	21.8227387051402	20.5496352226245	21.3691709238948	19.8244751135195	19.2362307617563	20.3692929623874	20.9432782674835	NA	NA	NA	NA	24.4330108952794	25.4663858684821	23.8735118506206	23.9322329168495	24.053198785297	25.0697614333493	24.3681514921921	22.6703135556849	23.6182840222097	22.1189104109045	24.5477580704706	21.7575137436255	23.8054192040505	21.2086927101023	20.6138408396891
>Ld1S_330591400.1 gene:Ld1S_330591400_pseudogene	Ld1S_330591400.1	4710	4710	S	924	Ld1S_330591400.1	Ld1S_330591400.1	924	924	1	12499	SPASTKVQQQQPDGRSPPPRLSSRAKARSIT	X;X;X;X;X;X;X;X;X;X;X;X;X;X;X;Phospho (STY);X;X;X;X;X;X;X;X;X;X;X;X;X;X;X	XXXXXXPPPPPPPPPPPPPPXXXXXXXXXXX	VQQQQPDGRS(1)PPPR	VQQQQPDGRS(86.49)PPPR	10	3	1	86.4882	2.21989E-05	0.38484	___1	1	1	1	0	1	1	1	1	NA	NA	-1.13023510670291	-2.41719838538633	-1.28696327868342	NA	NA	0.00809293805535255	3.93902061802078e-06	0.00172597499543133	NA	NA	0.0125497065336595	2.75909677261233e-05	0.0196866998118387	-2.74460291376048	-1.39244989045059	1.3521530233099	0.235133381205369	-1.11701964210453	0.00167162682881482	0.0518874802600166	0.076800743073268	0.744691981961144	0.11037177799464	0.00203649641672099	0.014518412947831	0.0440836639580538	0.317282478071713	0.231401052327224	NA	NA	0.00315195060066636	0.000207026031483375	0.778400144886204	NA	NA	0.00704076764023557	0.00155972522055768	0.562427737549779	21.3485491642229	21.3400865223655	20.8347558414004	23.4639036101756	23.9032907532321	23.3772020115316	23.6222525372576	22.1204333880958	21.9993526303407	22.6538827917983	22.4451269872285	NA	NA	NA	NA	24.4330108952794	25.4663858684821	23.8735118506206	23.9322329168495	24.053198785297	25.0697614333493	24.3681514921921	22.6703135556849	23.6182840222097	22.1189104109045	24.5477580704706	21.7575137436255	23.8054192040505	21.2086927101023	20.6138408396891
>Ld1S_330593100.1 gene:Ld1S_330593100	Ld1S_330593100.1	4719	4719	S	223	Ld1S_330593100.1	Ld1S_330593100.1	223	223	1	12505	DDGAAQAAQQQHRQKSSPTLNARVESADTDD	X;X;X;X;X;X;X;X;X;X;X;X;X;X;X;Phospho (STY);X;X;X;X;X;X;X;X;X;X;X;X;X;X;X	XXXXXXXXXXXXXPPPPPPPPPPXXXXXXXX	QKS(0.779)S(0.22)PT(0.001)LNAR	QKS(5.49)S(-5.49)PT(-27.88)LNAR	3	2	0.778834	5.49223	0.00148025	0.39461	___1	1	1	1	0	1	1	1	1	NA	NA	-0.807765707133818	-2.106299736785	-1.29853402965119	NA	NA	0.145952610959881	0.000805851535152673	0.0161841580746481	NA	NA	0.117258533129699	0.0015650661442489	0.06789001673624	0.298019852200124	-0.482439626862174	-0.780459479062298	-1.08816917452594	-0.307709695463643	0.247498530160373	0.0531403276751554	0.00684833882289267	0.000576647517966257	0.199681468367391	0.125871635062107	0.0148240824335452	0.00585018936593759	0.00100106137541986	0.320943024781972	NA	NA	0.961529611341467	0.168043973037075	0.0905862185334452	NA	NA	0.463437035462576	0.16160803493831	0.167810856132782	21.1835478754866	21.6869510703995	19.8176822918806	22.6440317956055	24.2332854365002	23.2469315611577	21.8851918042323	22.2271197092183	21.5660931938566	21.2930954626511	21.7289961131648	NA	NA	NA	NA	26.6357820245405	26.6227003436292	26.7205105451417	28.026327161842	27.8068039080683	27.5660117897971	27.5921910561449	27.1504115940731	27.4726650151558	27.3168332297013	27.8205852950675	26.9104950219122	27.0454361011513	26.5622014193557	27.3126040841298
>Ld1S_330593100.1 gene:Ld1S_330593100	Ld1S_330593100.1	4719	4719	S	372	Ld1S_330593100.1	Ld1S_330593100.1	372	372	1	12513	TSASTAAPTAAPRVPSPPQPATCTAAEPATK	X;X;X;X;X;X;X;X;X;X;X;X;X;X;X;Phospho (STY);X;X;X;X;X;X;X;X;X;X;X;X;X;X;X	XXXXXXXXXXXXXPPPPPPPPPPPPPPPPPP	VPS(1)PPQPATCTAAEPATK	VPS(76.35)PPQPAT(-76.35)CT(-86.36)AAEPAT(-121.66)K	3	2	1	76.3477	1.42839E-58	0.12361	___1	1	1	1	1	1	1	1	1	-2.34412488903178	-1.73776719531244	0.606357693719335	-1.54178865133776	-2.1481463450571	0.000108136873019261	0.00108669325259182	0.239732240341211	0.00544916633328326	0.000121692241196613	0.000382301245648973	0.00121016867609075	0.170001150585649	0.0071289793070329	0.00424775522488818	0.298019852200124	-0.482439626862174	-0.780459479062298	-1.08816917452594	-0.307709695463643	0.247498530160373	0.0531403276751554	0.00684833882289267	0.000576647517966257	0.199681468367391	0.125871635062107	0.0148240824335452	0.00585018936593759	0.00100106137541986	0.320943024781972	6.51964221079811e-05	0.0576413825554003	0.0561895999467348	0.346344507631332	0.00708213587327132	0.00100662978419348	0.0427963691745606	0.0592392280693227	0.267272951996017	0.043461166032304	23.7770888378969	23.5872347352881	22.8895430456094	24.8657739660385	25.6855504901099	24.5932775370763	24.6943747705189	21.7923294625184	21.9017377674207	23.6257834334421	23.9265407201339	20.9371569913931	21.5038966978083	21.2975934439664	20.5566754690977	26.6357820245405	26.6227003436292	26.7205105451417	28.026327161842	27.8068039080683	27.5660117897971	27.5921910561449	27.1504115940731	27.4726650151558	27.3168332297013	27.8205852950675	26.9104950219122	27.0454361011513	26.5622014193557	27.3126040841298
>Ld1S_330593400.1 gene:Ld1S_330593400	Ld1S_330593400.1	4722	4722	S	1572	Ld1S_330593400.1	Ld1S_330593400.1	1572	1572	1	12517	TSQSLSAPHQQGRRQSWSIGSNRVLAGVQLQ	X;X;X;X;X;X;X;X;X;X;X;X;X;X;X;Phospho (STY);X;X;X;X;X;X;X;X;X;X;X;X;X;X;X	XXXXXXXXXXXXXPPPPPPPPPPXXXXXXXX	RQS(0.997)WS(0.003)IGSNR	RQS(25.74)WS(-25.74)IGS(-36.18)NR	3	2	0.997103	25.7434	0.00109246	0.011956	___1	0	1	1	0	1	1	1	0	NA	NA	NA	NA	0.901377067834467	NA	NA	NA	NA	0.0375516694487768	NA	NA	NA	NA	0.108980713979131	NA	NA	0.743899088233107	0.516873969151199	-0.227025119081908	NA	NA	0.202094300278666	0.366148094826965	0.663440261714772	NA	NA	0.0987117494589499	0.183216853396252	0.583966384685337	NA	NA	NA	NA	0.0805153796306731	NA	NA	NA	NA	0.157011099729242	NA	NA	NA	20.7487439319485	21.8099104414303	21.0424791139408	20.7481359561995	22.4737185599866	21.8330234372949	21.4613664397128	22.1866692778627	NA	NA	NA	NA	21.0805566884813	20.9698730376677	22.4160181263734	20.7304358397354	20.5539973442702	20.0620233676085	22.5413113751444	20.6795013716742	20.978194314655	20.5241794168943	20.7977923472074	NA	NA	NA	NA
>Ld1S_330593400.1 gene:Ld1S_330593400	Ld1S_330593400.1	4722	4722	S	127	Ld1S_330593400.1	Ld1S_330593400.1	127	127	1	12518	GVGGGDHEIPLLLRRSPEGSPVHTRGMHTNA	X;X;X;X;X;X;X;X;X;X;X;X;X;X;X;Phospho (STY);X;X;X;X;X;X;X;X;X;X;X;X;X;X;X	XXXXXXXXXXXXXXPPPPPPPPPPPXXXXXX	S(1)PEGSPVHTR	S(69.6)PEGS(-69.6)PVHT(-87.88)R	1	2	1	69.6024	2.97314E-46	-0.16026	___1	1	1	1	1	1	1	1	0	-2.24443076004022	-2.51805186395507	-0.273621103914852	-1.80011260949744	-1.52649150558259	0.000110566350668129	9.75823434198189e-06	0.575698347234237	0.00108953460941369	0.00234565467521537	0.000387126117079816	2.4072353818034e-05	0.320759323881178	0.00197645988458211	0.0238388303145787	NA	NA	0.743899088233107	0.516873969151199	-0.227025119081908	NA	NA	0.202094300278666	0.366148094826965	0.663440261714772	NA	NA	0.0987117494589499	0.183216853396252	0.583966384685337	NA	NA	0.0949821715744406	0.00863645279443995	0.0460809524067095	NA	NA	0.0890553608446282	0.0198574981954784	0.116454206566387	23.2246144829271	23.6591651297753	22.4252742929024	24.5714997933252	25.5751714509297	24.6121724756318	24.8536785922427	23.3788301129084	22.9331550512985	23.1923765670851	24.002194558507	21.5077284044079	21.5666995567082	20.8060031575547	19.553917715308	21.0805566884813	20.9698730376677	22.4160181263734	20.7304358397354	20.5539973442702	20.0620233676085	22.5413113751444	20.6795013716742	20.978194314655	20.5241794168943	20.7977923472074	NA	NA	NA	NA
>Ld1S_330594200.1 gene:Ld1S_330594200	Ld1S_330594200.1	4727	4727	S	492	Ld1S_330594200.1	Ld1S_330594200.1	492	492	1	12524	PVATATTAARAGSTSSPFGKAKRALADSGVV	X;X;X;X;X;X;X;X;X;X;X;X;X;X;X;Phospho (STY);X;X;X;X;X;X;X;X;X;X;X;X;X;X;X	XXXXXXXXXXPPPPPPPPPPXXXXXXXXXXX	AGST(0.001)S(0.021)S(0.978)PFGK	AGS(-52.99)T(-29.51)S(-16.77)S(16.77)PFGK	6	2	0.978336	16.7737	9.76599E-05	-0.37065	___1	1	1	1	0	1	1	1	1	NA	NA	0.434965861086894	-0.150518135000137	-0.585483996087031	NA	NA	0.298857665613901	0.715916865037961	0.136679416229303	NA	NA	0.200008426477472	0.328684971098812	0.231767031931442	-0.498559430547751	0.401203902331709	0.899763332879459	0.511284687187963	-0.388478645691496	0.386526171666015	0.450141731030061	0.129013184817028	0.374854525889407	0.464352741089875	0.179048111941209	0.103528239733339	0.0679592232094294	0.18653584425857	0.494997213382671	NA	NA	0.395250734717149	0.360000518939534	0.773394368720334	NA	NA	0.251215595367582	0.274422632816525	0.56047721673932	20.6663108892871	20.8731915764869	21.4162393425408	20.8868039177364	21.1467465652066	21.2143962732409	21.2951148615697	21.0160144976651	19.8538889210323	20.4241626985609	20.9070595161472	NA	NA	NA	NA	25.6039955784433	25.4581506965593	25.3328247919206	26.2192971017563	25.5256776484028	24.6969329576047	23.3729149660485	24.8412994807993	24.9692547782112	23.6948034023798	24.7555504296561	24.9118875237051	24.4203584539979	24.6832480547744	25.8502296678959
>Ld1S_330594200.1 gene:Ld1S_330594200	Ld1S_330594200.1	4727	4727	S	2805	Ld1S_330594200.1	Ld1S_330594200.1	2805	2805	1	12529	SPRGAAFQGGPAAAASGGDDDGAPERKPSTV	X;X;X;X;X;X;X;X;X;X;X;X;X;X;X;Phospho (STY);X;X;X;X;X;X;X;X;X;X;X;X;X;X;X	XXXPPPPPPPPPPPPPPPPPPPPPPPPPPPP	GAAFQGGPAAAAS(1)GGDDDGAPER	GAAFQGGPAAAAS(55.53)GGDDDGAPER	13	2	1	55.5322	1.52969E-90	0.41758	___1	1	1	1	1	1	1	1	1	0.391351469304826	0.603166213079312	0.211814743774486	-0.800741222159647	-1.01255596593413	0.359572375936375	0.133323956388424	0.617672180854571	0.0683407415470598	0.0155916016722568	0.209270996607925	0.0704824471224068	0.336872594376972	0.0538717120222873	0.0666910983258497	-0.498559430547751	0.401203902331709	0.899763332879459	0.511284687187963	-0.388478645691496	0.386526171666015	0.450141731030061	0.129013184817028	0.374854525889407	0.464352741089875	0.179048111941209	0.103528239733339	0.0679592232094294	0.18653584425857	0.494997213382671	0.0976393552623232	0.732084089474251	0.253847963287451	0.0870506912275354	0.39797313753619	0.119259645771258	0.317217608104005	0.182191696204028	0.101608419953031	0.389812865606799	23.7782726147211	23.3051072405513	23.1377906686982	24.7509273587343	23.789577952494	24.1448310870292	24.1458558556753	22.569936015474	23.7686041529005	23.9019028986844	22.5405253231373	23.730356651174	23.7728940485756	23.6339798054944	24.0564027372695	25.6039955784433	25.4581506965593	25.3328247919206	26.2192971017563	25.5256776484028	24.6969329576047	23.3729149660485	24.8412994807993	24.9692547782112	23.6948034023798	24.7555504296561	24.9118875237051	24.4203584539979	24.6832480547744	25.8502296678959
>Ld1S_330594200.1 gene:Ld1S_330594200	Ld1S_330594200.1	4727	4727	S	166	Ld1S_330594200.1	Ld1S_330594200.1	166	166	1;2	12530	REEQERPSTSWQRGLSDGSIAAGENATAAGA	X;X;X;X;X;X;X;X;X;X;X;X;X;X;X;Phospho (STY);X;X;Phospho (STY);X;X;X;X;X;X;X;X;X;X;X;X	XXXXXXXXXXXXXPPPPPPPPPPPPPPPPPP	GLS(1)DGS(1)IAAGENATAAGAQR	GLS(77.99)DGS(58.63)IAAGENAT(-58.63)AAGAQR	3	2	1	77.985	2.58423E-99	0.26074	___1	1	1	1	1	1	1	1	1	0.875401644086061	0.329162122178282	-0.546239521907779	-1.06500020830843	-0.518760686400647	0.0340312522902421	0.36936983820037	0.172900130848174	0.0116198001605011	0.162526101081919	0.0331546870889372	0.161400179397798	0.133273385152835	0.0131330917554968	0.254518264079056	-0.498559430547751	0.401203902331709	0.899763332879459	0.511284687187963	-0.388478645691496	0.386526171666015	0.450141731030061	0.129013184817028	0.374854525889407	0.464352741089875	0.179048111941209	0.103528239733339	0.0679592232094294	0.18653584425857	0.494997213382671	0.0219646537049042	0.897113781598153	0.011050550700522	0.0399203250177966	0.846820131918018	0.0421812522773417	0.367084958600331	0.0179935566058263	0.058814718081784	0.586623292287974	22.805854063826	22.8366334171897	22.2588230747752	23.8621459624031	23.9270142506415	23.3589431982448	23.6469781629989	22.7598966054123	22.9191891157379	23.6649540307228	23.3759990768127	23.3793331805552	23.3014935620183	23.2077220207657	24.1481385540597	25.6039955784433	25.4581506965593	25.3328247919206	26.2192971017563	25.5256776484028	24.6969329576047	23.3729149660485	24.8412994807993	24.9692547782112	23.6948034023798	24.7555504296561	24.9118875237051	24.4203584539979	24.6832480547744	25.8502296678959
>Ld1S_330594200.1 gene:Ld1S_330594200	Ld1S_330594200.1	4727	4727	S	452	Ld1S_330594200.1	Ld1S_330594200.1	452	452	1	12532	GPQRHPPHGDTAPLNSPLPNRNADTAALAGI	X;X;X;X;X;X;X;X;X;X;X;X;X;X;X;Phospho (STY);X;X;X;X;X;X;X;X;X;X;X;X;X;X;X	XXXXPPPPPPPPPPPPPPPPPXXXXXXXXXX	HPPHGDTAPLNS(1)PLPNR	HPPHGDT(-53.11)APLNS(53.11)PLPNR	12	3	0.999995	53.1111	5.58671E-10	-0.21687	___1	1	1	1	1	1	1	1	1	-1.42605806856315	-1.40947804180736	0.016580026755797	-0.683450404459272	-0.700030431215069	0.00465080545995888	0.0028010167836076	0.971229600045983	0.146503834508402	0.109978956729443	0.00699541119436683	0.00269991473600518	0.456046899702726	0.0979990377269929	0.203125976618069	-0.498559430547751	0.401203902331709	0.899763332879459	0.511284687187963	-0.388478645691496	0.386526171666015	0.450141731030061	0.129013184817028	0.374854525889407	0.464352741089875	0.179048111941209	0.103528239733339	0.0679592232094294	0.18653584425857	0.494997213382671	0.176544594406095	0.0129741024016443	0.115684337013357	0.101684789238274	0.653341757984062	0.178051315743375	0.0128818465881696	0.103085883831653	0.113434606619003	0.510465687191119	21.6873510776747	21.7398565078963	21.4451651646523	22.2249121656928	22.5039114349314	22.1614480489905	22.3400269685201	21.0673719750807	21.1421413336364	21.9385597504063	22.282103834151	20.3584169217891	19.2946778636918	19.7404467362134	21.3987232043507	25.6039955784433	25.4581506965593	25.3328247919206	26.2192971017563	25.5256776484028	24.6969329576047	23.3729149660485	24.8412994807993	24.9692547782112	23.6948034023798	24.7555504296561	24.9118875237051	24.4203584539979	24.6832480547744	25.8502296678959
>Ld1S_330594200.1 gene:Ld1S_330594200	Ld1S_330594200.1	4727	4727	S	186	Ld1S_330594200.1	Ld1S_330594200.1	186	186	1;2	12533	AAGENATAAGAQRRRSASFTSVAATNGAEAR	X;X;X;X;X;X;X;X;X;X;X;X;X;X;X;Phospho (STY);X;Phospho (STY);X;X;X;X;X;X;X;X;X;X;X;X;X	XXXXXXXXXXXXXPPPPPPPPPPPPPPPPPP	S(1)AS(1)FTSVAATNGAEAR	S(50.74)AS(40.26)FT(-40.26)S(-59.22)VAAT(-90.4)NGAEAR	1	2	0.999991	50.7421	1.25442E-16	0.32796	___1	0	1	1	0	1	1	1	1	NA	NA	NA	NA	0.13760376713218	NA	NA	NA	NA	0.791833772237311	NA	NA	NA	NA	0.591631886128609	-0.498559430547751	0.401203902331709	0.899763332879459	0.511284687187963	-0.388478645691496	0.386526171666015	0.450141731030061	0.129013184817028	0.374854525889407	0.464352741089875	0.179048111941209	0.103528239733339	0.0679592232094294	0.18653584425857	0.494997213382671	NA	NA	NA	NA	0.530660324037602	NA	NA	NA	NA	0.457266847449106	NA	NA	NA	21.3542306101457	21.4988653018108	20.7510127607259	21.9347564928142	23.266857011857	20.5926205764662	20.9967301260102	21.2330725196919	NA	NA	NA	NA	25.6039955784433	25.4581506965593	25.3328247919206	26.2192971017563	25.5256776484028	24.6969329576047	23.3729149660485	24.8412994807993	24.9692547782112	23.6948034023798	24.7555504296561	24.9118875237051	24.4203584539979	24.6832480547744	25.8502296678959
>Ld1S_330594200.1 gene:Ld1S_330594200	Ld1S_330594200.1	4727	4727	S	188	Ld1S_330594200.1	Ld1S_330594200.1	188	188	1;2	12534	GENATAAGAQRRRSASFTSVAATNGAEARAA	X;X;X;X;X;X;X;X;X;X;X;X;X;Phospho (STY);X;Phospho (STY);X;X;X;X;X;X;X;X;X;X;X;X;X;X;X	XXXXXXXXXXXPPPPPPPPPPPPPPPPPPXX	S(1)AS(1)FTSVAATNGAEAR	S(50.74)AS(40.26)FT(-40.26)S(-59.22)VAAT(-90.4)NGAEAR	3	2	0.999904	40.2552	4.84504E-12	0.32796	___1	0	1	0	0	1	1	1	1	NA	NA	NA	NA	NA	NA	NA	NA	NA	NA	NA	NA	NA	NA	NA	-0.498559430547751	0.401203902331709	0.899763332879459	0.511284687187963	-0.388478645691496	0.386526171666015	0.450141731030061	0.129013184817028	0.374854525889407	0.464352741089875	0.179048111941209	0.103528239733339	0.0679592232094294	0.18653584425857	0.494997213382671	NA	NA	NA	NA	NA	NA	NA	NA	NA	NA	NA	NA	NA	21.6663607749443	21.8220290084591	22.5550857749667	21.4916857622995	NA	NA	NA	NA	NA	NA	NA	NA	25.6039955784433	25.4581506965593	25.3328247919206	26.2192971017563	25.5256776484028	24.6969329576047	23.3729149660485	24.8412994807993	24.9692547782112	23.6948034023798	24.7555504296561	24.9118875237051	24.4203584539979	24.6832480547744	25.8502296678959
>Ld1S_330594200.1 gene:Ld1S_330594200	Ld1S_330594200.1	4727	4727	S	1802	Ld1S_330594200.1	Ld1S_330594200.1	1802	1802	1;2	12535	NSPRTAPSIEALRRTSVASPRGAAEHGPNSE	X;Phospho (STY);X;X;X;X;X;X;X;X;X;X;X;X;X;Phospho (STY);X;X;Phospho (STY);X;X;X;X;X;X;X;X;X;X;Phospho (STY);X	XXXXXXXXXXXXXPPPPPPPPXXXXXXXXXX	RT(0.034)S(0.966)VAS(1)PR	RT(-14.53)S(14.53)VAS(53.29)PR	3	2	0.965987	14.5333	0.00130717	0.62457	___1	0	1	1	0	1	1	1	1	NA	NA	NA	NA	-0.0130737932027891	NA	NA	NA	NA	0.971279033623939	NA	NA	NA	NA	0.651237656497184	-0.498559430547751	0.401203902331709	0.899763332879459	0.511284687187963	-0.388478645691496	0.386526171666015	0.450141731030061	0.129013184817028	0.374854525889407	0.464352741089875	0.179048111941209	0.103528239733339	0.0679592232094294	0.18653584425857	0.494997213382671	NA	NA	NA	NA	0.565523166219827	NA	NA	NA	NA	0.473590647963135	NA	NA	NA	22.2705488813531	22.4079639679131	22.2967863229937	22.4969059576951	22.4846927259375	22.2560544658543	22.118313017532	22.5608497478202	NA	NA	NA	NA	25.6039955784433	25.4581506965593	25.3328247919206	26.2192971017563	25.5256776484028	24.6969329576047	23.3729149660485	24.8412994807993	24.9692547782112	23.6948034023798	24.7555504296561	24.9118875237051	24.4203584539979	24.6832480547744	25.8502296678959
>Ld1S_330594200.1 gene:Ld1S_330594200	Ld1S_330594200.1	4727	4727	S	2078	Ld1S_330594200.1	Ld1S_330594200.1	2078	2078	1	12537	EVEAASAAAQSRRRVSHSTAQARFSSQQSST	X;X;X;X;X;X;X;X;X;X;X;X;X;X;X;Phospho (STY);X;X;X;X;X;X;X;X;X;X;X;X;Phospho (STY);X;Phospho (STY)	XXXXXXXXXXXXXPPPPPPPPPPXXXXXXXX	RVS(0.807)HS(0.187)T(0.006)AQAR	RVS(6.34)HS(-6.34)T(-21.34)AQAR	3	3	0.806657	6.3387	0.00125471	-1.0257	___1	0	0	1	0	1	1	1	1	NA	NA	NA	NA	NA	NA	NA	NA	NA	NA	NA	NA	NA	NA	NA	-0.498559430547751	0.401203902331709	0.899763332879459	0.511284687187963	-0.388478645691496	0.386526171666015	0.450141731030061	0.129013184817028	0.374854525889407	0.464352741089875	0.179048111941209	0.103528239733339	0.0679592232094294	0.18653584425857	0.494997213382671	NA	NA	NA	NA	NA	NA	NA	NA	NA	NA	NA	NA	NA	NA	NA	NA	NA	20.9214056649568	21.4936066139065	20.816490419592	21.3317266159433	NA	NA	NA	NA	25.6039955784433	25.4581506965593	25.3328247919206	26.2192971017563	25.5256776484028	24.6969329576047	23.3729149660485	24.8412994807993	24.9692547782112	23.6948034023798	24.7555504296561	24.9118875237051	24.4203584539979	24.6832480547744	25.8502296678959
>Ld1S_330594200.1 gene:Ld1S_330594200	Ld1S_330594200.1	4727	4727	S	3191	Ld1S_330594200.1	Ld1S_330594200.1	3191	3191	1	12538	HPLATSATVGNISVRSNPASADTTSATPSGA	X;X;X;X;X;X;X;X;X;X;X;X;X;X;X;Phospho (STY);X;X;X;X;X;X;X;X;X;X;X;X;X;X;X	XXXXXXXXXXXXXXXPPPPPPPPPPPPPPPP	S(0.994)NPAS(0.006)ADTTSATPSGAPQQSER	S(22.54)NPAS(-22.54)ADT(-62.28)T(-68)S(-71.73)AT(-78.2)PS(-82.92)GAPQQS(-86.12)ER	1	2	0.99446	22.5415	3.69169E-30	-1.5298	___1	1	1	1	1	1	1	1	1	0.0480920667010238	0.0630343650754881	0.0149422983744643	-0.195032018337812	-0.209974316712277	0.901405933926372	0.860799036227906	0.969291102172183	0.616310047934212	0.560477689360175	0.405905791230892	0.313263617382145	0.455528687214171	0.29437696619607	0.50028979761131	-0.498559430547751	0.401203902331709	0.899763332879459	0.511284687187963	-0.388478645691496	0.386526171666015	0.450141731030061	0.129013184817028	0.374854525889407	0.464352741089875	0.179048111941209	0.103528239733339	0.0679592232094294	0.18653584425857	0.494997213382671	0.318860942857174	0.539651938780165	0.0883430632864053	0.331471395091118	0.790948233230974	0.267050881903169	0.252615174840527	0.0842552949545063	0.259037794304836	0.567326705954989	22.4214123409589	21.8855322564194	22.0640356437032	22.5695434087934	21.9061582565053	22.5615977529226	22.237468976572	21.9659267546179	21.927610029228	22.6442170702123	21.897117273886	22.3226855637543	22.5145493495638	22.2849598114905	21.5648138634375	25.6039955784433	25.4581506965593	25.3328247919206	26.2192971017563	25.5256776484028	24.6969329576047	23.3729149660485	24.8412994807993	24.9692547782112	23.6948034023798	24.7555504296561	24.9118875237051	24.4203584539979	24.6832480547744	25.8502296678959
>Ld1S_330594200.1 gene:Ld1S_330594200	Ld1S_330594200.1	4727	4727	S	1947	Ld1S_330594200.1	Ld1S_330594200.1	1947	1947	1	12540	GGAAMDDDDRSRRSTSIQLSAAGGNRSGTDL	X;X;X;X;X;X;X;X;X;X;X;X;X;X;X;Phospho (STY);X;X;X;X;X;X;X;X;X;X;X;X;X;X;X	XXXXXXXXXXXXXPPPPPPPPPPPPPXXXXX	S(0.044)T(0.044)S(0.911)IQLSAAGGNR	S(-13.11)T(-13.11)S(13.11)IQLS(-66.8)AAGGNR	3	2	0.911036	13.1135	7.865E-05	0.19747	___1	1	1	1	1	1	1	1	1	0.0208971075873521	2.11245108382295	2.09155397623559	0.418695973667266	-1.67285800256833	0.97315328856422	0.00119313469098767	0.00251684833716013	0.502344212651936	0.00749566293243737	0.426517906172238	0.00131208031419676	0.00501448918683031	0.253471089151718	0.0447797638390792	-0.498559430547751	0.401203902331709	0.899763332879459	0.511284687187963	-0.388478645691496	0.386526171666015	0.450141731030061	0.129013184817028	0.374854525889407	0.464352741089875	0.179048111941209	0.103528239733339	0.0679592232094294	0.18653584425857	0.494997213382671	0.421154631406749	0.048792002540456	0.209510416454815	0.909593084007015	0.179188842191207	0.320568760594118	0.0373655495141506	0.159779202628079	0.499193044031444	0.24544542041942	21.1429723682942	22.5287407401118	22.6267865557776	20.876945356851	21.6568876984174	22.0034450929162	22.1859375093914	20.1815583457516	22.103764383806	18.9843863369633	18.7620745807818	21.7750215588202	21.7403808223656	22.1533626095112	22.8128229918974	25.6039955784433	25.4581506965593	25.3328247919206	26.2192971017563	25.5256776484028	24.6969329576047	23.3729149660485	24.8412994807993	24.9692547782112	23.6948034023798	24.7555504296561	24.9118875237051	24.4203584539979	24.6832480547744	25.8502296678959
>Ld1S_330594200.1 gene:Ld1S_330594200	Ld1S_330594200.1	4727	4727	S	1788	Ld1S_330594200.1	Ld1S_330594200.1	1788	1788	1;2	12542	ENVSAKDKKVADSLNSPRTAPSIEALRRTSV	X;X;X;X;X;X;X;X;X;X;X;X;Phospho (STY);X;X;Phospho (STY);X;X;X;X;X;X;X;X;X;X;X;X;X;Phospho (STY);X	XXXXXXXXXPPPPPPPPPXXXXXXXXXXXXX	VADS(1)LNS(1)PR	VADS(106.58)LNS(106.58)PR	7	2	1	106.578	0.00014223	0.24668	___1	1	1	1	1	1	1	1	1	-1.21969777975847	-0.866313843806104	0.353383935952369	-0.217413440639046	-0.570797376591415	0.00533987376997113	0.0271089207816384	0.381813498017033	0.588574324823599	0.133484306247638	0.00776560933416912	0.0186041411673165	0.238282211082634	0.283937846474493	0.228256568775032	-0.498559430547751	0.401203902331709	0.899763332879459	0.511284687187963	-0.388478645691496	0.386526171666015	0.450141731030061	0.129013184817028	0.374854525889407	0.464352741089875	0.179048111941209	0.103528239733339	0.0679592232094294	0.18653584425857	0.494997213382671	0.225377863491347	0.0376469034182647	0.292893610583075	0.311478892984441	0.784110951248116	0.209324971626404	0.0302893799483397	0.20264928256492	0.247997975296742	0.564556352773699	22.4343525993367	22.5829831397228	21.8853466038734	22.3886362699068	22.5443763178114	22.6269673039593	22.5132503281225	22.3550161059114	21.4301976138117	21.8872856186364	22.117541375075	21.4581874901518	20.6702106257382	20.5258068902113	21.6705803321087	25.6039955784433	25.4581506965593	25.3328247919206	26.2192971017563	25.5256776484028	24.6969329576047	23.3729149660485	24.8412994807993	24.9692547782112	23.6948034023798	24.7555504296561	24.9118875237051	24.4203584539979	24.6832480547744	25.8502296678959
>Ld1S_330595000.1 gene:Ld1S_330595000	Ld1S_330595000.1	4731	4731	S	174	Ld1S_330595000.1	Ld1S_330595000.1	174	174	1	12543	KLVVEADALEEEAQLSLKTSMVNLHASFVHN	X;X;X;X;X;X;X;X;X;X;X;X;X;X;X;Phospho (STY);X;X;X;X;X;X;X;X;X;X;X;X;X;X;X	XPPPPPPPPPPPPPPPPPXXXXXXXXXXXXX	LVVEADALEEEAQLS(1)LK	LVVEADALEEEAQLS(53.62)LK	15	2	1	53.6247	5.87403E-10	-1.1495	___1	1	1	1	0	1	1	1	1	NA	NA	0.589384385889435	0.036617488969771	-0.552766896919664	NA	NA	0.284195788300419	0.946164913740183	0.278155607975938	NA	NA	0.192250965507428	0.400546500938181	0.34127866968669	-2.65541506646196	-3.40637563217885	-0.750960565716895	-0.629415326987029	0.121545238729865	0.00114659708924196	6.08748830940268e-05	0.2691031578843	0.351158646225232	0.843457401194056	0.00151570526996905	3.21963558257848e-05	0.125154878659786	0.177193321365698	0.652193581740681	NA	NA	0.0509807268876285	0.428604260850667	0.337822359568902	NA	NA	0.05538454778966	0.31004128152034	0.354023678446816	21.3692847482038	20.4518978237632	21.9370241776021	22.6418226159015	21.3051291881095	20.8169307674081	20.1005898054608	20.5804499210687	20.0462002420359	21.28346967198	20.7432849541165	NA	NA	NA	NA	24.0585039441119	25.4229972909477	24.3243872498772	25.4904197312304	24.7488995835965	26.1613481054121	24.5248452009582	25.3798612997602	25.1164462620186	26.0777292062526	24.8376568080853	23.291360454602	21.3453691550083	22.8938432447929	20.2556181929981
>Ld1S_330595000.1 gene:Ld1S_330595000	Ld1S_330595000.1	4731	4731	S	494	Ld1S_330595000.1	Ld1S_330595000.1	494	494	1;2	12545	KRLYDCLEELQRSNNSFIQSRRSVSTFTTLV	X;X;X;X;X;X;X;X;X;X;X;X;Phospho (STY);X;X;Phospho (STY);X;X;X;X;X;X;X;X;X;X;X;X;X;X;X	XXPPPPPPPPPPPPPPPPPPPXXXXXXXXXX	SNNS(1)FIQSR	S(-58.82)NNS(58.82)FIQS(-63.56)R	4	2	0.999998	58.8218	1.14675E-14	0.42307	___1	0	1	1	1	1	1	1	1	NA	-3.5782979881407	NA	NA	0.0593974926169913	NA	1.28895978197209e-07	NA	NA	0.898264430393729	NA	7.48512300646838e-07	NA	NA	0.628837970280349	-2.65541506646196	-3.40637563217885	-0.750960565716895	-0.629415326987029	0.121545238729865	0.00114659708924196	6.08748830940268e-05	0.2691031578843	0.351158646225232	0.843457401194056	0.00151570526996905	3.21963558257848e-05	0.125154878659786	0.177193321365698	0.652193581740681	NA	0.841129020444405	NA	NA	0.914033510121191	NA	0.351311342098056	NA	NA	0.609351861027821	NA	NA	NA	22.638240522853	22.1899467935328	22.6189330768094	22.5279380496995	23.096716345622	22.97632688544	22.562914463819	21.5766907184816	17.8952681104095	19.8264773672698	19.7577771680869	18.4199338150336	24.0585039441119	25.4229972909477	24.3243872498772	25.4904197312304	24.7488995835965	26.1613481054121	24.5248452009582	25.3798612997602	25.1164462620186	26.0777292062526	24.8376568080853	23.291360454602	21.3453691550083	22.8938432447929	20.2556181929981
>Ld1S_330595000.1 gene:Ld1S_330595000	Ld1S_330595000.1	4731	4731	S	573	Ld1S_330595000.1	Ld1S_330595000.1	573	573	1	12546	KGEKSSSFGHPLRRHSNPAPPPTAAVANGAE	X;X;X;X;X;X;X;X;X;X;X;X;X;X;X;Phospho (STY);X;X;X;X;X;X;X;X;X;X;X;X;X;X;X	XXXXXXXXXXXXXPPPPPPPPPPPPPPPPPP	RHS(1)NPAPPPTAAVANGAEEVSPAAAAATHPGSAAGMR	RHS(33.47)NPAPPPT(-33.47)AAVANGAEEVS(-88.85)PAAAAAT(-97.27)HPGS(-98.6)AAGMR	3	4	0.99955	33.4689	1.39957E-127	0.6713	___1	0	1	1	0	1	1	1	1	NA	NA	NA	NA	-0.391941170460832	NA	NA	NA	NA	0.328972341559519	NA	NA	NA	NA	0.374464852906845	-2.65541506646196	-3.40637563217885	-0.750960565716895	-0.629415326987029	0.121545238729865	0.00114659708924196	6.08748830940268e-05	0.2691031578843	0.351158646225232	0.843457401194056	0.00151570526996905	3.21963558257848e-05	0.125154878659786	0.177193321365698	0.652193581740681	NA	NA	NA	NA	0.355331206017302	NA	NA	NA	NA	0.363482997770422	NA	NA	NA	24.8358336948113	25.0220856592116	24.2247601422192	24.0693433341787	24.4355911565591	23.6842998867767	24.0389875488574	24.4253795563842	NA	NA	NA	NA	24.0585039441119	25.4229972909477	24.3243872498772	25.4904197312304	24.7488995835965	26.1613481054121	24.5248452009582	25.3798612997602	25.1164462620186	26.0777292062526	24.8376568080853	23.291360454602	21.3453691550083	22.8938432447929	20.2556181929981
>Ld1S_330595000.1 gene:Ld1S_330595000	Ld1S_330595000.1	4731	4731	S	294	Ld1S_330595000.1	Ld1S_330595000.1	294	294	1;2	12548	RVNEENVPELTPSKISPSRTMTFTRVRINRN	X;X;X;X;X;X;X;X;X;X;Phospho (STY);X;X;X;X;Phospho (STY);X;X;X;X;X;X;X;X;X;X;X;X;X;X;X	XPPPPPPPPPPPPPPPPPPXXXXXXXXXXXX	VNEENVPELT(0.975)PS(0.045)KIS(0.971)PS(0.01)R	VNEENVPELT(15.74)PS(-15.74)KIS(16.94)PS(-19.83)R	15	2	0.970841	16.9426	1.86465E-58	0.074619	___1	1	1	1	1	1	1	1	1	0.10361214373571	-3.22285180299919	-3.3264639467349	-3.46375809595241	-0.137294149217514	0.871843644697547	1.78675256951589e-05	3.17578118237635e-05	1.90515205068289e-05	0.817462410258826	0.39691480485536	3.89366803920943e-05	0.000163673714034257	8.74399089075921e-05	0.600486219374339	-2.65541506646196	-3.40637563217885	-0.750960565716895	-0.629415326987029	0.121545238729865	0.00114659708924196	6.08748830940268e-05	0.2691031578843	0.351158646225232	0.843457401194056	0.00151570526996905	3.21963558257848e-05	0.125154878659786	0.177193321365698	0.652193581740681	0.0383680157851085	0.858979714603536	0.000236871109171752	0.000300527810644885	0.631107229006274	0.0626394168287243	0.356031212311235	0.0011351857309165	0.00194841289805377	0.500990556866326	20.4516035733974	20.9941183358707	20.8406287840036	23.8831102381712	24.7633932819645	23.9524701522192	24.3045263024836	24.2525402207118	24.4674425347684	23.8337595836807	23.8005810388076	20.8078259312091	23.4611369915105	19.5886523349288	19.6053009083233	24.0585039441119	25.4229972909477	24.3243872498772	25.4904197312304	24.7488995835965	26.1613481054121	24.5248452009582	25.3798612997602	25.1164462620186	26.0777292062526	24.8376568080853	23.291360454602	21.3453691550083	22.8938432447929	20.2556181929981
>Ld1S_330596700.1 gene:Ld1S_330596700	Ld1S_330596700.1	4742	4742	S	147	Ld1S_330596700.1	Ld1S_330596700.1	147	147	1	12551	RSRLYRHASRDNEEDSTGFDMMHLTETPSYI	X;X;X;X;X;X;X;X;X;X;X;X;X;X;X;Phospho (STY);X;X;X;X;Oxidation (M);Oxidation (M);X;X;X;X;X;X;X;X;X	XXXXXXXXXXPPPPPPPPPPPPPPPPPPPPP	DNEEDS(0.864)T(0.136)GFDMMHLTETPSYIR	DNEEDS(8.04)T(-8.04)GFDMMHLT(-62.71)ET(-71.87)PS(-76.06)Y(-76.35)IR	6	3	0.863814	8.03886	5.9492E-54	0.12879	___1	0	1	1	0	1	1	1	1	NA	NA	NA	NA	-0.637730700827976	NA	NA	NA	NA	0.150704132344878	NA	NA	NA	NA	0.244478723540439	-0.483443206706696	-1.60892805092221	-1.12548484421551	-1.32206966286136	-0.196584818645846	0.153923897076005	8.57553748172386e-05	0.00340904239849967	0.00100736861646765	0.518893277506842	0.0852049441495433	4.3219268582145e-05	0.00329856182432295	0.00156731552224367	0.521607109399535	NA	NA	NA	NA	0.390519983175743	NA	NA	NA	NA	0.385317219113406	NA	NA	NA	24.4603934363298	23.0843489842377	24.0475681297664	23.4850114804396	23.9205626860369	23.0567960786725	22.9105129103753	22.6385275523768	NA	NA	NA	NA	24.5851485806717	23.885181642255	24.5824970882426	25.9475280783003	25.9525149121586	25.832847998766	24.9591574104463	25.5325167038248	25.4278421616312	25.2931074403401	25.6522428192917	23.9869809103436	24.4467850651652	23.6392733040585	23.3969576418317
>Ld1S_330596800.1 gene:Ld1S_330596800	Ld1S_330596800.1	4743	4743	S	331	Ld1S_330596800.1	Ld1S_330596800.1	331	331	1;2;3	12558	GEFIQRVITPQMSSGSFGAAPSPTTSKADEM	X;X;X;X;X;X;X;X;Phospho (STY);X;X;Oxidation (M);X;X;X;Phospho (STY);X;X;X;X;X;Phospho (STY);X;X;X;X;X;X;X;X;X	XXXXXXPPPPPPPPPPPPPPPPPPPPPXXXX	VITPQMS(0.003)S(0.05)GS(0.947)FGAAPS(0.794)PT(0.154)T(0.041)S(0.011)K	VIT(-68.81)PQMS(-25.69)S(-12.89)GS(12.89)FGAAPS(7.16)PT(-7.16)T(-12.89)S(-18.53)K	10	2	0.947492	12.8885	5.5508E-65	-0.77212	___1	1	1	1	0	1	1	1	1	NA	NA	-0.00657528651727901	-0.599962608067166	-0.593387321549887	NA	NA	0.988286159331738	0.190119928752353	0.162867748387757	NA	NA	0.460376972560099	0.120226352316802	0.254692452055177	0.559711824240637	-0.981311548957422	-1.54102337319806	-1.61916088282829	-0.0781375096302348	0.0717289108256976	0.00238697562616202	9.52296095112958e-05	5.82210035533624e-05	0.773496522251119	0.0455079787262375	0.000881061065614376	0.000175415849954124	0.000154868068127362	0.628598248534435	NA	NA	0.0137274077456268	0.048620286119156	0.325196360108474	NA	NA	0.0209521715343613	0.0674733860649556	0.346477496030659	22.1364423510011	21.6173542212343	21.2127195931491	21.8158172124152	22.486632851131	22.0198957806133	22.6995261419551	22.0506435216872	20.7611751068598	21.5888987022024	22.2476053691656	NA	NA	NA	NA	25.4830239111003	25.817465473446	25.4674957374807	27.5110125587636	27.5471817749259	26.8040647089156	26.971697984744	26.8857371124008	27.7454278786757	26.6380045909551	27.2522374067964	26.0700848622478	26.1655097988543	26.1364355821199	26.2241305497764
>Ld1S_330596800.1 gene:Ld1S_330596800	Ld1S_330596800.1	4743	4743	S	337	Ld1S_330596800.1	Ld1S_330596800.1	337	337	1;2;3	12559	VITPQMSSGSFGAAPSPTTSKADEMHQAFQS	X;X;Phospho (STY);X;X;Oxidation (M);Phospho (STY);Phospho (STY);X;Phospho (STY);X;X;X;X;X;Phospho (STY);X;X;X;X;X;X;X;X;X;X;X;X;X;X;X	PPPPPPPPPPPPPPPPPPPPPXXXXXXXXXX	VIT(1)PQMS(0.002)S(0.105)GS(0.893)FGAAPS(0.948)PT(0.039)T(0.01)S(0.003)K	VIT(52.08)PQMS(-26.77)S(-9.33)GS(9.33)FGAAPS(13.87)PT(-13.87)T(-19.87)S(-25.78)K	16	2	0.94845	13.8686	5.5508E-65	-1.0088	___1	0	1	0	0	1	1	1	1	NA	NA	NA	NA	NA	NA	NA	NA	NA	NA	NA	NA	NA	NA	NA	0.559711824240637	-0.981311548957422	-1.54102337319806	-1.61916088282829	-0.0781375096302348	0.0717289108256976	0.00238697562616202	9.52296095112958e-05	5.82210035533624e-05	0.773496522251119	0.0455079787262375	0.000881061065614376	0.000175415849954124	0.000154868068127362	0.628598248534435	NA	NA	NA	NA	NA	NA	NA	NA	NA	NA	NA	NA	NA	23.2151527498316	21.6612203280929	22.6915056231471	22.4806092211057	NA	NA	NA	NA	NA	NA	NA	NA	25.4830239111003	25.817465473446	25.4674957374807	27.5110125587636	27.5471817749259	26.8040647089156	26.971697984744	26.8857371124008	27.7454278786757	26.6380045909551	27.2522374067964	26.0700848622478	26.1655097988543	26.1364355821199	26.2241305497764
>Ld1S_330597900.1 gene:Ld1S_330597900	Ld1S_330597900.1	4751	4751	S	842	Ld1S_330597900.1	Ld1S_330597900.1	842	842	1	12564	DKSEKSQLSLQPRGSSPPSSSGPSAVATPSL	X;X;X;X;X;X;X;X;X;X;X;X;X;X;X;Phospho (STY);X;X;X;X;X;X;X;X;X;X;X;X;X;X;X	XXXXXXXXXXXXXPPPPPPPPPPPPPPPPPP	GS(0.109)S(0.859)PPS(0.021)S(0.009)S(0.001)GPSAVATPSLRPQYTR	GS(-8.98)S(8.98)PPS(-16.13)S(-19.64)S(-29.55)GPS(-34.62)AVAT(-39.56)PS(-40.96)LRPQY(-41.31)T(-40.96)R	3	3	0.859375	8.97674	3.71506E-07	-0.46846	___1	1	1	1	0	0	0	0	0	NA	NA	-0.325142829120036	-0.435287314739604	-0.110144485619568	NA	NA	0.484852693826379	0.352063663461089	0.797194924907577	NA	NA	0.283849168504517	0.192903150002502	0.59335086195863	NA	NA	NA	NA	NA	NA	NA	NA	NA	NA	NA	NA	NA	NA	NA	NA	NA	NA	NA	NA	NA	NA	NA	NA	NA	21.5178601021205	20.9201824985429	21.7533318325927	21.8130804731359	22.3288701935293	22.4155450354273	20.7721528012074	21.5398399837331	21.8809343247328	22.2563463333693	21.2119499189865	NA	NA	NA	NA	NA	NA	NA	NA	NA	NA	NA	NA	NA	NA	NA	NA	NA	NA	NA
>Ld1S_330598200.1 gene:Ld1S_330598200	Ld1S_330598200.1	4753	4753	S	114	Ld1S_330598200.1	Ld1S_330598200.1	114	114	1	12565	PSRGAGVPHPAGDEDSDEGDRGNAADATDAP	X;X;X;X;X;X;X;X;X;X;X;X;X;X;X;Phospho (STY);X;X;X;X;X;X;X;X;X;X;X;X;X;X;X	XXXPPPPPPPPPPPPPPPPPPPPPPPPPPPP	GAGVPHPAGDEDS(1)DEGDRGNAADATDAPILR	GAGVPHPAGDEDS(117.11)DEGDRGNAADAT(-117.11)DAPILR	13	4	1	117.109	6.8596E-246	-0.29474	___1	1	1	1	1	1	1	1	0	1.03203708459421	-0.232872096192015	-1.26490918078622	-3.7002660477212	-2.43535686693497	0.0767409743764636	0.655701331638841	0.03281977205505	9.06877993179457e-07	9.36413981884362e-05	0.0633227472999701	0.25544101597382	0.0373958420086308	8.99871571513286e-06	0.00373067665243158	NA	NA	-1.90384761431971	-2.70154372653489	-0.797696112215185	NA	NA	0.0743276495910166	0.0173348013047364	0.39140261019841	NA	NA	0.0429411467502667	0.0158020770081162	0.452242451422806	NA	NA	0.562216048285412	0.3111154221511	0.182090951523339	NA	NA	0.323953184806208	0.247863884778085	0.247462934292322	22.4800399005083	22.5423838221345	22.7625392615746	26.7657176877148	26.8524056016031	26.4970668731213	25.0658246740689	22.0028467933623	24.5049942383567	24.8654951445036	24.0662511925456	23.2135766763777	24.134572406826	23.2235197414763	23.9364301593201	20.6142368984128	21.2480864477458	21.4351230719053	24.7672152966759	25.5520183336205	22.7695658719427	22.1139706279857	21.5305690638253	21.5445872580651	24.4381721592935	24.4986572001801	NA	NA	NA	NA
>Ld1S_330598400.1 gene:Ld1S_330598400	Ld1S_330598400.1	4755	4755	S	536	Ld1S_330598400.1	Ld1S_330598400.1	536	536	1	12566	DKFNKRTGSQDARAKSIADGSGEVPTRKRGR	X;X;X;X;X;X;X;X;X;X;X;X;X;X;X;Phospho (STY);X;X;X;X;X;X;X;X;X;X;X;X;X;X;X	XXXXXXXXXXXXXPPPPPPPPPPPPPPXXXX	AKS(1)IADGSGEVPTR	AKS(39.92)IADGS(-39.92)GEVPT(-49.28)R	3	2	0.999886	39.924	0.00023068	-0.16629	___1	1	1	1	0	1	1	1	1	NA	NA	-1.0526281594528	-1.17000757916507	-0.117379419712272	NA	NA	0.0524129668671528	0.0328810298482056	0.806308819213595	NA	NA	0.0537119744096951	0.0302956518955455	0.596401911387724	-0.306027537062828	-1.77297270910707	-1.46694517204424	-2.26520986564201	-0.798264693597766	0.298040567114558	8.36058457730352e-06	0.000132311555519426	1.22148908709425e-06	0.00861819440874798	0.14579934748564	5.65457053282962e-06	0.00022969305542743	7.79799633581614e-06	0.0599994079277112	NA	NA	0.534986487302612	0.0707944105910401	0.201421959062495	NA	NA	0.31358989297129	0.088207607358215	0.262331623658126	19.3320203291305	20.6149604516138	18.7414445196346	20.6463140226217	20.7146648157054	21.3334579753199	20.2368272368519	21.3061238949403	21.2938930872363	20.177603186989	19.6841262024843	NA	NA	NA	NA	25.773043185624	25.8980606639571	26.0697423114757	28.2360491761266	28.3969134515508	27.8701959122671	28.2121424706994	27.1928300633293	27.078304616173	27.5851726762159	27.6659348805346	25.8525298167106	25.5515085695827	24.9527566763736	26.0735563371576
>Ld1S_330598400.1 gene:Ld1S_330598400	Ld1S_330598400.1	4755	4755	S	579	Ld1S_330598400.1	Ld1S_330598400.1	579	579	1	12570	RSSSAHVSTKTTRSISGTCASRERSMSVNRG	X;Phospho (STY);Phospho (STY);Phospho (STY);X;X;X;X;X;X;X;X;X;X;X;Phospho (STY);X;X;X;X;X;X;X;X;X;Oxidation (M);Phospho (STY);X;X;X;X	XXXXXXXXXXXXXPPPPPPPPPXXXXXXXXX	SIS(1)GTCASR	S(-53.73)IS(45.83)GT(-45.83)CAS(-97.34)R	3	2	0.99997	45.8329	5.5171E-29	-0.047481	___1	1	1	1	0	1	1	1	1	NA	NA	-1.07099916445954	-1.81686177468478	-0.745862610225238	NA	NA	0.0468478592145275	0.00182135399296065	0.126667064837305	NA	NA	0.0491159269225002	0.00298256457245662	0.221222468443601	-0.306027537062828	-1.77297270910707	-1.46694517204424	-2.26520986564201	-0.798264693597766	0.298040567114558	8.36058457730352e-06	0.000132311555519426	1.22148908709425e-06	0.00861819440874798	0.14579934748564	5.65457053282962e-06	0.00022969305542743	7.79799633581614e-06	0.0599994079277112	NA	NA	0.551634854745477	0.489304146021501	0.905082035741349	NA	NA	0.320256141327688	0.338901994580604	0.606437361287462	23.3844045760329	22.9798102587792	21.0734906496784	24.2862765302214	24.3849227312945	24.7437150801208	23.7694734030898	23.6269876167761	23.9441939908037	23.8013732289494	22.8283824672964	NA	NA	NA	NA	25.773043185624	25.8980606639571	26.0697423114757	28.2360491761266	28.3969134515508	27.8701959122671	28.2121424706994	27.1928300633293	27.078304616173	27.5851726762159	27.6659348805346	25.8525298167106	25.5515085695827	24.9527566763736	26.0735563371576
>Ld1S_330598400.1 gene:Ld1S_330598400	Ld1S_330598400.1	4755	4755	S	552	Ld1S_330598400.1	Ld1S_330598400.1	552	552	1;2	12571	IADGSGEVPTRKRGRSMSVAQEALIRDRSSS	X;X;X;X;X;X;X;X;X;X;X;X;X;X;X;Phospho (STY);Oxidation (M);Phospho (STY);X;X;X;X;X;X;X;X;X;X;Phospho (STY);Phospho (STY);Phospho (STY)	XXXXXXXXXXXXXXXPPPPPPPPPPPXXXXX	S(1)MS(1)VAQEALIR	S(81.45)MS(81.45)VAQEALIR	1	2	1	81.4475	9.24345E-06	-0.064137	___1	1	1	0	0	1	1	1	1	NA	NA	NA	0.140677686112678	NA	NA	NA	NA	0.751268568894689	NA	NA	NA	NA	0.339842348398164	NA	-0.306027537062828	-1.77297270910707	-1.46694517204424	-2.26520986564201	-0.798264693597766	0.298040567114558	8.36058457730352e-06	0.000132311555519426	1.22148908709425e-06	0.00861819440874798	0.14579934748564	5.65457053282962e-06	0.00022969305542743	7.79799633581614e-06	0.0599994079277112	NA	NA	NA	0.000101963781374892	NA	NA	NA	NA	0.000955047953448862	NA	20.5178601021205	20.8619741572296	19.7582817766034	20.5313123644256	20.3868436214915	20.3700710616011	19.666550255969	NA	NA	NA	NA	NA	NA	NA	NA	25.773043185624	25.8980606639571	26.0697423114757	28.2360491761266	28.3969134515508	27.8701959122671	28.2121424706994	27.1928300633293	27.078304616173	27.5851726762159	27.6659348805346	25.8525298167106	25.5515085695827	24.9527566763736	26.0735563371576
>Ld1S_330598400.1 gene:Ld1S_330598400	Ld1S_330598400.1	4755	4755	S	554	Ld1S_330598400.1	Ld1S_330598400.1	554	554	1;2	12572	DGSGEVPTRKRGRSMSVAQEALIRDRSSSAH	X;X;X;X;X;X;X;X;X;X;X;X;X;Phospho (STY);Oxidation (M);Phospho (STY);X;X;X;X;X;X;X;X;X;X;Phospho (STY);Phospho (STY);Phospho (STY);X;X	XXXXXXXXXXXXXPPPPPPPPPPPXXXXXXX	S(1)MS(1)VAQEALIR	S(81.45)MS(81.45)VAQEALIR	3	2	1	81.4475	9.24345E-06	-0.064137	___1	0	1	1	0	1	1	1	1	NA	NA	NA	NA	0.15468750024074	NA	NA	NA	NA	0.712767975441253	NA	NA	NA	NA	0.562690114259092	-0.306027537062828	-1.77297270910707	-1.46694517204424	-2.26520986564201	-0.798264693597766	0.298040567114558	8.36058457730352e-06	0.000132311555519426	1.22148908709425e-06	0.00861819440874798	0.14579934748564	5.65457053282962e-06	0.00022969305542743	7.79799633581614e-06	0.0599994079277112	NA	NA	NA	NA	0.053547985425141	NA	NA	NA	NA	0.126013500844935	NA	NA	NA	20.3406369646659	20.1980529274631	19.8753178213118	20.0031219732242	21.2931032451851	20.2028520333832	19.6962925603301	19.8436318487295	NA	NA	NA	NA	25.773043185624	25.8980606639571	26.0697423114757	28.2360491761266	28.3969134515508	27.8701959122671	28.2121424706994	27.1928300633293	27.078304616173	27.5851726762159	27.6659348805346	25.8525298167106	25.5515085695827	24.9527566763736	26.0735563371576
>Ld1S_330598400.1 gene:Ld1S_330598400	Ld1S_330598400.1	4755	4755	S	590	Ld1S_330598400.1	Ld1S_330598400.1	590	590	1	12573	TRSISGTCASRERSMSVNRGDGYRDVNEKLR	X;X;X;X;Phospho (STY);X;X;X;X;X;X;X;X;X;Oxidation (M);Phospho (STY);X;X;X;X;X;X;X;X;X;X;X;X;X;X;X	XXXXXXXXXXXXXPPPPPPPPPPPPPPPPXX	S(0.021)MS(0.979)VNRGDGYRDVNEK	S(-16.64)MS(16.64)VNRGDGY(-52.37)RDVNEK	3	3	0.978782	16.6409	1.15652E-06	0.11088	___1	1	1	1	0	1	1	1	1	NA	NA	-0.717206137748462	-0.839664866708059	-0.122458728959597	NA	NA	0.270650050205792	0.199940629012889	0.836339940999511	NA	NA	0.186120410799133	0.125137866740445	0.606608033843875	-0.306027537062828	-1.77297270910707	-1.46694517204424	-2.26520986564201	-0.798264693597766	0.298040567114558	8.36058457730352e-06	0.000132311555519426	1.22148908709425e-06	0.00861819440874798	0.14579934748564	5.65457053282962e-06	0.00022969305542743	7.79799633581614e-06	0.0599994079277112	NA	NA	0.368768082091653	0.0264992388819729	0.368519328834373	NA	NA	0.239486554491666	0.0443653614353589	0.371386475413625	22.768589795714	22.9009558645272	21.6113822255128	23.4757337413833	24.1761699865005	23.0216950435876	22.392964543033	24.5852318865471	23.4238890683981	23.3419959978376	21.2256114458832	NA	NA	NA	NA	25.773043185624	25.8980606639571	26.0697423114757	28.2360491761266	28.3969134515508	27.8701959122671	28.2121424706994	27.1928300633293	27.078304616173	27.5851726762159	27.6659348805346	25.8525298167106	25.5515085695827	24.9527566763736	26.0735563371576
>Ld1S_330598600.1 gene:Ld1S_330598600	Ld1S_330598600.1	4757	4757	S	414	Ld1S_330598600.1	Ld1S_330598600.1	414	414	1;2	12575	RESTASAKNVETSATSEVASETSRSEGKRKR	X;X;X;X;X;X;X;X;X;X;X;X;X;X;X;Phospho (STY);X;X;X;Phospho (STY);X;X;X;X;X;X;X;X;X;X;X	XXXXXXXXPPPPPPPPPPPPPPPPPPPPPXX	NVETSAT(0.038)S(0.962)EVAS(0.936)ET(0.052)S(0.012)R	NVET(-58.76)S(-42.69)AT(-14.13)S(14.13)EVAS(12.61)ET(-12.61)S(-18.79)R	8	2	0.962313	14.1255	4.76754E-52	-0.36511	___1	1	1	1	1	1	1	1	1	1.55307135284574	-1.1587262967987	-2.71179764964445	-2.5104402672839	0.201357382360548	0.00426941568108983	0.0176867111099087	1.2595998567978e-05	3.45067780965312e-05	0.661049172309511	0.00655454516426378	0.0130675428341639	8.15403097327054e-05	0.000135747477986189	0.542287928486864	-0.652290825742266	-0.564764123909157	0.0875267018331094	-0.787357862599325	-0.874884564432435	0.0751552167536601	0.0938514210984259	0.800399494205534	0.0358688362224419	0.0145317754221544	0.0471916073355185	0.0249354866796116	0.296838697246238	0.0286233680255354	0.0795520400536821	0.00323265142561945	0.396476694596142	0.000391980365375833	0.000641867077026109	0.0644331882908678	0.0116013077806129	0.199069735122962	0.00165274751767211	0.00332805345152855	0.139857045456463	19.1914938371232	19.3336260125871	19.7818935647463	21.9768679045247	22.2177515444806	22.0647532933638	21.5250728793752	22.7907271924112	22.4571579909698	21.037228595461	22.3047613723445	20.4939922834836	19.8832011253493	21.8369738905644	21.7408026645943	24.98550513207	25.2766112189928	25.3960194768684	25.9545580527473	26.1747482799653	26.0342822166895	25.8633573382367	24.4355450548999	24.6927911369073	26.0425211914469	25.356550246655	25.0109001117788	24.2466819150578	24.5564185470777	24.4543505603581
>Ld1S_330598600.1 gene:Ld1S_330598600	Ld1S_330598600.1	4757	4757	S	418	Ld1S_330598600.1	Ld1S_330598600.1	418	418	1;2	12576	ASAKNVETSATSEVASETSRSEGKRKRKKKS	X;X;X;X;X;X;X;X;X;X;X;Phospho (STY);X;X;X;Phospho (STY);X;Phospho (STY);X;X;Phospho (STY);X;X;X;X;X;X;X;X;X;X	XXXXPPPPPPPPPPPPPPPPPPPPPXXXXXX	NVETSATSEVAS(0.953)ET(0.037)S(0.01)R	NVET(-104.78)S(-86.08)AT(-69.11)S(-52.03)EVAS(14.13)ET(-14.13)S(-19.6)R	12	2	0.952767	14.135	0	1.7335	___1	1	1	1	1	1	1	1	1	-0.522690162967468	0.403942823342998	0.926632986310466	-1.31623413012037	-2.24286711643083	0.312116935571971	0.397202778910568	0.0799364881394953	0.0159455095488091	7.94392823376159e-05	0.188933735199556	0.170980535329312	0.0742117277913599	0.0169483558230728	0.00351111188698976	-0.652290825742266	-0.564764123909157	0.0875267018331094	-0.787357862599325	-0.874884564432435	0.0751552167536601	0.0938514210984259	0.800399494205534	0.0358688362224419	0.0145317754221544	0.0471916073355185	0.0249354866796116	0.296838697246238	0.0286233680255354	0.0795520400536821	0.827182639273163	0.154454384896092	0.27582859275156	0.325307141710532	0.0377797499410125	0.48816106042532	0.0947755971549678	0.193658826037872	0.256013647812227	0.104250739162782	22.521163517023	23.1759298707301	21.5581557330876	24.3138072119462	23.7992258817248	23.3589590658989	23.4666098553661	20.6682165239476	20.9512823284571	22.8524293906915	21.4952053061164	21.5904134762894	21.277045216323	22.3248750930303	22.3905710569419	24.98550513207	25.2766112189928	25.3960194768684	25.9545580527473	26.1747482799653	26.0342822166895	25.8633573382367	24.4355450548999	24.6927911369073	26.0425211914469	25.356550246655	25.0109001117788	24.2466819150578	24.5564185470777	24.4543505603581
>Ld1S_330598700.1 gene:Ld1S_330598700	Ld1S_330598700.1	4758	4758	S	86	Ld1S_330598700.1	Ld1S_330598700.1	86	86	1	12585	NGLEHTLAVFQLEARSPDSQVPRRVLASELN	X;X;X;X;X;X;X;X;X;X;X;X;X;X;X;Phospho (STY);X;X;X;X;X;X;X;X;X;X;X;X;X;X;X	XXXXXXXXXXXXXXXPPPPPPPPXXXXXXXX	S(0.999)PDS(0.001)QVPR	S(32.26)PDS(-32.26)QVPR	1	2	0.999406	32.2623	0.00570439	0.44176	___1	0	1	1	0	0	0	0	0	NA	NA	NA	NA	0.768106251721505	NA	NA	NA	NA	0.224501456369203	NA	NA	NA	NA	0.303999415773632	NA	NA	NA	NA	NA	NA	NA	NA	NA	NA	NA	NA	NA	NA	NA	NA	NA	NA	NA	NA	NA	NA	NA	NA	NA	NA	NA	NA	20.941303636169	19.8563254734769	20.1865565980399	18.8997912473935	21.1764436562399	19.1444706428913	22.3391305875153	20.2963570753189	NA	NA	NA	NA	NA	NA	NA	NA	NA	NA	NA	NA	NA	NA	NA	NA	NA	NA	NA
>Ld1S_330598900.1 gene:Ld1S_330598900	Ld1S_330598900.1	4759	4759	S	9	Ld1S_330598900.1	Ld1S_330598900.1	9	9	1	12586	_______MRRGAKRSSRDGEDVPGTRARTKD	X;X;X;X;X;X;X;X;X;X;X;X;X;X;X;Phospho (STY);X;X;X;X;X;X;X;X;X;X;X;X;X;X;X	XXXXXXXXXXXXXPPPPPPPPPPPPPXXXXX	RS(0.061)S(0.939)RDGEDVPGTR	RS(-11.86)S(11.86)RDGEDVPGT(-59.16)R	3	3	0.938769	11.856	2.47491E-10	0.012661	___1	1	1	1	1	1	1	1	1	-1.00280483863907	-2.26089250034819	-1.25808766170913	-2.33731682240475	-1.07922916069563	0.150102099760498	0.00158171597802542	0.075013255469801	0.00227890197919027	0.0972127153733535	0.107285327743019	0.00166592135973194	0.070726269990901	0.00354711909806579	0.190120291933952	0.146275135778712	-0.849722038106854	-0.995997173885566	-1.84018114357277	-0.844183969687208	0.781901078511124	0.0983275737194788	0.0752160563526803	0.00319192613468492	0.10033212422776	0.310894348801009	0.0260032240978203	0.0433980429069074	0.00401586624374754	0.218952751466748	0.206319523347728	0.0746147198790375	0.707032979558252	0.601012012665327	0.773756642992433	0.196222150243286	0.052687037421443	0.38080626246098	0.387792005975434	0.560626101143014	21.0992189330179	21.280650650757	21.5652136432647	24.7200050081705	24.2871308300119	24.1430227626343	21.4592196581884	21.7463316399866	22.3041343129888	22.4567004602295	23.7852952030177	20.7169557221948	18.7532211165524	20.7859085504614	20.9928062256212	26.0161379982755	24.3842585155261	26.3156568447727	27.430192526775	28.0528279284231	26.6592124885054	27.5065627753532	26.5006864406502	26.2600226273788	26.6932117151038	26.8181390571752	25.8939099414343	26.4498298817125	26.1019219731622	24.4275098915716
>Ld1S_330599000.1 gene:Ld1S_330599000	Ld1S_330599000.1	4760	4760	S	177	Ld1S_330599000.1	Ld1S_330599000.1	177	177	1;2	12588	KDSGKLLASSGLALQSPTGGSKALRKRR___	X;X;X;X;X;X;X;X;X;Phospho (STY);X;X;X;X;X;Phospho (STY);X;X;X;X;X;X;X;X;X;X;X;X;X;X;X	XXXXXPPPPPPPPPPPPPPPPPXXXXXXXXX	LLASSGLALQS(0.949)PT(0.041)GGS(0.009)K	LLAS(-102.33)S(-94.17)GLALQS(13.62)PT(-13.62)GGS(-20.1)K	11	2	0.949452	13.618	1.27172E-156	0.20307	___1	0	1	1	1	1	1	1	1	NA	-1.5105576651157	NA	NA	-0.961483845023007	NA	0.000692684725117824	NA	NA	0.0194648709759045	NA	0.000825032202578061	NA	NA	0.0754700536873078	-0.331317961288068	-1.32692359587487	-0.995605634586806	-0.80021174714361	0.195393887443196	0.212275025092493	5.60149348492014e-05	0.00147890952056522	0.00690302536950863	0.419215272110675	0.111247670226367	3.00005756956816e-05	0.00164679213736912	0.00746115830313058	0.468871350096887	NA	0.673271344066168	NA	NA	0.0126227558743299	NA	0.297525246159908	NA	NA	0.0583842757498008	NA	NA	NA	25.9860681997562	26.7102284638256	25.580269820507	25.7648624045212	25.1358856101337	24.6395732873286	24.86693036264	25.5531042484156	23.0235360851646	23.5352488080975	23.8151204716779	23.7793574831151	23.9824788003381	22.9483591762161	23.2955714620629	24.2721741313507	24.1297433457127	24.1637369065515	24.2704051897824	24.1155722732202	24.2959876956041	24.6410115805191	24.5650635738267	23.054264564042	22.9953731145947	23.1606020087476	23.0997010522862
>Ld1S_330599200.1 gene:Ld1S_330599200	Ld1S_330599200.1	4761	4761	S	2	Ld1S_330599200.1	Ld1S_330599200.1	2	2	1	12589	______________MSANTPQHHKGHQVAAG	X;X;X;X;X;X;X;X;X;X;X;X;X;X;X;Phospho (STY);X;X;X;X;X;X;X;X;X;X;X;X;X;X;X	XXXXXXXXXXXXXXXPPPPPPPPPXXXXXXX	S(1)ANTPQHHK	S(40.8)ANT(-40.8)PQHHK	1	2	0.999917	40.7995	9.99108E-05	0.58303	___1	1	1	1	1	1	1	1	1	0.297117132632277	1.02758846539771	0.730471332765436	-1.12295810584241	-1.85342943860785	0.570104682303025	0.0421439569765104	0.170068598140563	0.0399885844188978	0.0007585749561035	0.294472143655508	0.0268708452520071	0.131622077310019	0.0353992932329076	0.01238218378298	-0.812025911244049	-1.1248839151968	-0.312858003952755	-0.952725088908743	-0.639867084955988	0.00556988010105408	0.00023116103539858	0.229161995329895	0.00179727249391132	0.0146769638454441	0.00539732262956383	0.000105562929193513	0.109615914180702	0.00251547292741098	0.0798190864294432	0.108170941274056	0.00187057119570198	0.070510942216311	0.761774559767779	0.0300531555308363	0.127222528029807	0.00278649686514441	0.0705910788594091	0.448604188762911	0.0918803392477895	22.1349258076505	21.9130048964699	20.9521551272893	22.2314880940802	23.7601722908196	22.3667606441849	22.8001925028312	20.209580529968	20.6395579402438	21.6100115497998	21.2857457574729	22.5904044970109	22.9274067775391	21.202417436957	21.1350209275684	27.8744333303659	28.051849887512	27.6942292783719	29.0825357585506	28.6966989543033	28.9641100475012	28.5615722569461	27.7576905377242	28.3749377295	28.3205670851303	28.2922533251228	26.8818422768516	26.8269220055366	27.4214981378584	27.1156505964435
>Ld1S_330600100.1 gene:Ld1S_330600100	Ld1S_330600100.1	4764	4764	S	82	Ld1S_330600100.1	Ld1S_330600100.1	82	82	1	12590	IQRLRALNRTSQSANSPEPSVSPSGPLGRRA	X;X;X;X;X;X;X;X;X;X;X;X;X;X;X;Phospho (STY);X;X;X;X;X;X;X;X;X;X;X;X;X;X;X	XXXXXXXXXPPPPPPPPPPPPPPPPPPPPXX	TSQSANS(1)PEPSVSPSGPLGR	T(-50.8)S(-50.8)QS(-50.25)ANS(44.74)PEPS(-44.74)VS(-60.86)PS(-65.94)GPLGR	7	2	0.999939	44.7368	1.40532E-28	0.88903	___1	1	1	1	1	1	1	1	1	-0.969558810334597	0.707392415017679	1.67695122535228	-0.139276863042507	-1.81622808839478	0.109412544383588	0.202289019720826	0.0084802218950146	0.812994758040705	0.00266503028729875	0.0841868047418642	0.098940455259831	0.0130076737287554	0.360250435013753	0.0250486737112521	-2.18206527852172	-0.726878233150899	1.45518704537082	-0.226244968724103	-1.68143201409492	0.00122304297396963	0.168467990612951	0.0175275062973832	0.681948171326362	0.00466933246998192	0.00159415661046888	0.0424209712873428	0.0129251849106941	0.295920768499909	0.0427151495260269	0.119769555980179	0.122023072882812	0.815382988033975	0.881751166076613	0.868595620994815	0.135386153837618	0.0780817828196719	0.417109493538063	0.490142336012306	0.593536627574213	23.1337547805464	22.6420413606722	21.5649089665452	22.6637850853168	22.8439983486861	22.4080497016117	22.4288811269073	18.9495109247904	20.77174434857	21.8823129466184	21.476233688964	22.797995782938	21.1413278633468	21.0910389452648	20.8790089774639	23.3410279812209	23.4612369209351	22.9045869111769	23.7681899181878	24.2109650875655	22.8879058885244	22.9803880650624	21.8643436298369	21.9850658719869	20.3235734952186	22.948737905918	20.8974314081024	21.4522401751787	21.6861009230975	20.1784354639782
>Ld1S_330600300.1 gene:Ld1S_330600300	Ld1S_330600300.1	4766	4766	S	27	Ld1S_330600300.1	Ld1S_330600300.1	27	27	1	12597	RLTADKDANNEQAGQSPTASGSHGIDAQEFS	X;X;X;X;X;X;X;X;X;X;X;X;X;X;X;Phospho (STY);X;X;X;X;X;X;X;X;X;X;X;X;X;X;X	XPPPPPPPPPPPPPPPPPPPPPPPPPPPPPP	LTADKDANNEQAGQS(0.921)PT(0.057)AS(0.017)GS(0.005)HGIDAQEFSQLYHVAQQAGDSR	LT(-59.32)ADKDANNEQAGQS(12.07)PT(-12.07)AS(-17.42)GS(-22.69)HGIDAQEFS(-48.65)QLY(-63.56)HVAQQAGDS(-99.48)R	15	4	0.921153	12.0719	3.85487E-133	-0.21872	___1	0	1	1	0	1	1	1	0	NA	NA	NA	NA	-0.623641434925503	NA	NA	NA	NA	0.118892666057368	NA	NA	NA	NA	0.212972556698817	NA	NA	-3.76585760825058	-4.03705261857945	-0.271195010328871	NA	NA	5.3123142298071e-06	2.71381102201716e-06	0.53833269258966	NA	NA	1.71556079262958e-05	1.39863214973369e-05	0.53104364642053	NA	NA	NA	NA	0.511887077084433	NA	NA	NA	NA	0.448466710324027	NA	NA	NA	25.0278888346392	24.8626505438449	24.403395017327	24.569413903232	24.5727766451814	24.0840621217166	23.5594015410995	24.1525422513436	NA	NA	NA	NA	20.7655363995604	19.8733071443956	21.0633258920012	25.2273178293129	24.4979392310818	23.9691549948842	24.7233576669817	24.8940276881118	24.8249548119268	24.3420349262833	23.2719722546234	NA	NA	NA	NA
>Ld1S_330600800.1 gene:Ld1S_330600800	Ld1S_330600800.1	4770	4770	S	879	Ld1S_330600800.1	Ld1S_330600800.1	879	879	1	12608	VAQAAAARQPAEKHGSSPYSLKEADDMRPEQ	X;X;X;X;X;X;X;X;X;X;X;X;X;X;X;Phospho (STY);X;X;X;X;X;X;X;X;X;X;Oxidation (M);X;X;X;X	XXXXXXXXXXXXXPPPPPPPPPPPPPPPPPP	HGS(0.828)S(0.172)PYSLK	HGS(6.81)S(-6.81)PY(-79.11)S(-53.14)LK	3	2	0.827641	6.8142	4.09033E-22	-0.6775	___1	1	0	1	0	1	1	1	1	NA	NA	0.308253910365579	NA	NA	NA	NA	0.492408443122215	NA	NA	NA	NA	0.286778008497406	NA	NA	-1.00844965445745	-3.23500077499677	-2.22655112053932	-2.58909480884681	-0.36254368830749	0.084635411879121	1.56302328775814e-05	0.00108481761566452	0.000300929596973886	0.483001805847469	0.0522370856570043	9.77162673437794e-06	0.00128175704147768	0.000583303108335853	0.504943757694641	NA	NA	0.000694508053253881	NA	NA	NA	NA	0.00245714314968355	NA	NA	21.9810301755268	22.4043410766929	21.7681670272007	NA	NA	NA	NA	20.9029011444388	21.9843041848551	22.0875326608846	21.996964074253	NA	NA	NA	NA	23.5238719458805	22.5081263622789	23.5159681079853	25.7847502675538	26.0337115225182	25.56545393903	25.7030853944783	24.8707411866474	25.5320467154276	24.901209149792	26.3328293184833	21.936290475782	23.8551404824587	21.1305344107691	21.7748579013533
>Ld1S_330600800.1 gene:Ld1S_330600800	Ld1S_330600800.1	4770	4770	S	880	Ld1S_330600800.1	Ld1S_330600800.1	880	880	1;2	12609	AQAAAARQPAEKHGSSPYSLKEADDMRPEQA	X;X;X;X;X;X;X;X;X;X;X;X;X;X;X;Phospho (STY);X;X;Phospho (STY);X;X;X;X;X;X;Oxidation (M);X;X;X;X;X	XXXXXXXXXXXXPPPPPPPPPPPPPPPPPPP	HGS(0.023)S(0.977)PYSLK	HGS(-16.33)S(16.33)PY(-104.29)S(-59.28)LK	4	2	0.977267	16.3338	1.51545E-79	-1.5463	___1	1	1	1	1	1	1	1	1	-0.886834002806502	-0.701728126848408	0.185105875958094	-0.776641463922385	-0.961747339880478	0.052867811530351	0.0943955789955336	0.67396695826392	0.0870168551345362	0.0253863222706947	0.0470135173811983	0.0528084447298501	0.357469632682162	0.0651891412626446	0.0877988994634576	-1.00844965445745	-3.23500077499677	-2.22655112053932	-2.58909480884681	-0.36254368830749	0.084635411879121	1.56302328775814e-05	0.00108481761566452	0.000300929596973886	0.483001805847469	0.0522370856570043	9.77162673437794e-06	0.00128175704147768	0.000583303108335853	0.504943757694641	0.8838312971423	0.00276328620471296	0.00103238847464481	0.00196961545007623	0.232534371345782	0.507236379504989	0.00378798931624446	0.00319516559652717	0.00713738883030451	0.284278231451627	23.0829468676546	24.0473421352671	23.4718447035058	24.6675622122215	23.9314078773747	24.1963581584695	24.4474158828605	22.915568341352	23.4260929121624	23.0805237130616	23.9735698048284	23.6310825197668	22.6593067404119	22.3478297452217	21.9506232586103	23.5238719458805	22.5081263622789	23.5159681079853	25.7847502675538	26.0337115225182	25.56545393903	25.7030853944783	24.8707411866474	25.5320467154276	24.901209149792	26.3328293184833	21.936290475782	23.8551404824587	21.1305344107691	21.7748579013533
>Ld1S_330600800.1 gene:Ld1S_330600800	Ld1S_330600800.1	4770	4770	S	627	Ld1S_330600800.1	Ld1S_330600800.1	627	627	1;2	12612	HSLASLPDGPPAAAASATAAPAAQAQPEKRF	X;X;X;X;Phospho (STY);X;X;X;X;X;X;X;X;X;X;Phospho (STY);X;X;X;X;X;X;X;X;X;X;X;X;X;X;X	PPPPPPPPPPPPPPPPPPPPPPPPPPPPPPX	HS(0.02)LAS(0.98)LPDGPPAAAAS(0.945)AT(0.055)AAPAAQAQPEKR	HS(-16.98)LAS(16.98)LPDGPPAAAAS(12.35)AT(-12.35)AAPAAQAQPEKR	16	3	0.944558	12.351	9.36778E-35	-0.41282	___1	0	1	0	0	1	1	1	1	NA	NA	NA	NA	NA	NA	NA	NA	NA	NA	NA	NA	NA	NA	NA	-1.00844965445745	-3.23500077499677	-2.22655112053932	-2.58909480884681	-0.36254368830749	0.084635411879121	1.56302328775814e-05	0.00108481761566452	0.000300929596973886	0.483001805847469	0.0522370856570043	9.77162673437794e-06	0.00128175704147768	0.000583303108335853	0.504943757694641	NA	NA	NA	NA	NA	NA	NA	NA	NA	NA	NA	NA	NA	21.0973601381127	21.6608620268844	21.8164747426344	21.5134976220389	NA	NA	NA	NA	NA	NA	NA	NA	23.5238719458805	22.5081263622789	23.5159681079853	25.7847502675538	26.0337115225182	25.56545393903	25.7030853944783	24.8707411866474	25.5320467154276	24.901209149792	26.3328293184833	21.936290475782	23.8551404824587	21.1305344107691	21.7748579013533
>Ld1S_330600800.1 gene:Ld1S_330600800	Ld1S_330600800.1	4770	4770	S	496	Ld1S_330600800.1	Ld1S_330600800.1	496	496	1;2	12613	QPTSINDYVSAARRCSTSLPRDSLQQPSGSH	X;X;X;X;X;X;X;X;X;X;X;X;X;X;X;Phospho (STY);Phospho (STY);Phospho (STY);X;X;X;X;X;X;X;X;X;Phospho (STY);X;X;X	XXXXXXXXXXXXXPPPPPPPPXXXXXXXXXX	RCS(0.974)T(0.672)S(0.354)LPR	RCS(13.91)T(2.94)S(-2.94)LPR	3	2	0.973768	13.9124	0.00136404	-0.059363	___1	1	1	1	1	1	1	1	1	-0.284226302519027	-3.06845972103244	-2.78423341851341	-3.261581590528	-0.477348172014587	0.486339892457635	2.61131258710473e-08	4.70510797128266e-07	3.44564646108836e-08	0.212126927532626	0.261494510702734	2.13689533503324e-07	6.46422647887833e-06	7.94445200645367e-07	0.294341461761393	-1.00844965445745	-3.23500077499677	-2.22655112053932	-2.58909480884681	-0.36254368830749	0.084635411879121	1.56302328775814e-05	0.00108481761566452	0.000300929596973886	0.483001805847469	0.0522370856570043	9.77162673437794e-06	0.00128175704147768	0.000583303108335853	0.504943757694641	0.37592298833819	0.819002278123067	0.31735115306845	0.145746811050283	0.802359427082133	0.298519616055008	0.345153677036084	0.214677470748088	0.146021919958393	0.571987349883698	20.5112937763758	20.4920099067003	20.637741033035	23.6265406288599	23.9538375562255	23.5820235940243	24.0719842044838	23.0912726584102	23.2320913233423	23.2821992150585	23.7194300987241	20.7128522139558	20.7805171704931	20.3053679825082	19.2524170444483	23.5238719458805	22.5081263622789	23.5159681079853	25.7847502675538	26.0337115225182	25.56545393903	25.7030853944783	24.8707411866474	25.5320467154276	24.901209149792	26.3328293184833	21.936290475782	23.8551404824587	21.1305344107691	21.7748579013533
>Ld1S_330600900.1 gene:Ld1S_330600900	Ld1S_330600900.1	4771	4771	S	205	Ld1S_330600900.1	Ld1S_330600900.1	205	205	1	12615	SVGGCTSLYYATRQPSPAPEAASTPAPAGCA	X;X;X;X;X;X;X;X;X;X;X;X;X;X;X;Phospho (STY);X;X;X;X;X;X;X;X;X;X;X;X;X;X;X	XXXXXXXXXXXXXPPPPPPPPPPPPPPPPPP	QPS(0.999)PAPEAASTPAPAGCAR	QPS(33.03)PAPEAAS(-33.03)T(-36.16)PAPAGCAR	3	2	0.999261	33.0276	1.60454E-05	-0.13606	___1	0	0	0	1	1	1	1	1	NA	NA	NA	NA	NA	NA	NA	NA	NA	NA	NA	NA	NA	NA	NA	-0.644706265655444	-0.72479755033666	-0.0800912846812167	0.927548257091132	1.00763954177235	0.0918192603528866	0.0452291819170583	0.825466399691599	0.0207461997100059	0.00849984245382181	0.0557961142589819	0.0128176768254554	0.303918096189794	0.0181177482348823	0.0596073855321548	NA	NA	NA	NA	NA	NA	NA	NA	NA	NA	NA	NA	NA	NA	NA	NA	NA	NA	NA	NA	NA	22.678771050776	21.7775821550164	21.3912471872144	21.0013069799007	23.2664765527345	23.0776947940835	22.8687284898628	22.969872190589	21.7839768520931	21.8863942938561	21.9334300840049	23.2172051503879	23.0151116425404	23.262039299065	23.1098754956393	21.787533572384	22.6017041131983	23.2551147079343	22.0606889927693
>Ld1S_330601200.1 gene:Ld1S_330601200	Ld1S_330601200.1	4773	4773	S	502	Ld1S_330601200.1	Ld1S_330601200.1	502	502	1	12616	NEFNGYKYRNKQLLGSMSSGAPYM_______	X;X;X;X;X;X;X;X;X;X;X;X;X;X;X;Phospho (STY);X;X;X;X;X;X;X;Oxidation (M);X;X;X;X;X;X;X	XXXXXXXXXPPPPPPPPPPPPPPPXXXXXXX	NKQLLGS(0.819)MS(0.091)S(0.091)GAPYM	NKQLLGS(9.55)MS(-9.55)S(-9.55)GAPY(-50.7)M	7	2	0.818585	9.55456	1.76741E-06	-0.79972	___1	0	1	0	0	1	1	1	1	NA	NA	NA	NA	NA	NA	NA	NA	NA	NA	NA	NA	NA	NA	NA	2.12185278633829	0.155756133354043	-1.96609665298425	-2.23587157347188	-0.269774920487635	0.000544727876667965	0.72931401214945	0.00102599892065144	0.000345112982200273	0.550676477385115	0.000831105402391818	0.158684199424939	0.00122425071899974	0.000654208115406525	0.537664288511152	NA	NA	NA	NA	NA	NA	NA	NA	NA	NA	NA	NA	NA	21.1477137589636	21.0430573816074	20.7263290245074	23.274388416398	NA	NA	NA	NA	NA	NA	NA	NA	22.6859946816547	23.6564773134266	22.0039694826344	24.2265751639036	25.2472460764371	25.0748100764516	25.5234436140496	24.0263655629333	24.8053218095141	25.0915495908537	25.0697382855902	23.9693856713102	24.655340501774	25.4326393538826	25.5586342553408
>Ld1S_330601400.1 gene:Ld1S_330601400	Ld1S_330601400.1	4775	4775	S	253	Ld1S_330601400.1	Ld1S_330601400.1	253	253	1;2	12622	SAVSPRSSPQALRAGSPAPSPTAAAPPASSH	X;X;X;Phospho (STY);X;X;Phospho (STY);X;X;X;X;X;X;X;X;Phospho (STY);X;X;X;Phospho (STY);X;Phospho (STY);X;X;X;X;X;X;X;X;X	XXXXXXXXXXXXXPPPPPPPPPPPPPPPPPP	AGS(1)PAPS(0.931)PT(0.069)AAAPPASSHSPGTK	AGS(50.64)PAPS(11.31)PT(-11.31)AAAPPAS(-71.94)S(-71.7)HS(-77.65)PGT(-80.81)K	3	3	0.999992	50.6421	1.57336E-39	0.28494	___1	1	1	1	1	1	1	1	1	1.04524408353257	0.171246962165018	-0.873997121367548	-1.89812493335099	-1.02412781198344	0.0293503776570147	0.684678819330912	0.064360906095698	0.000327753960979705	0.0218874611932514	0.0292538725452402	0.264243788201658	0.0630788126194618	0.000783087885647327	0.0804920023648153	0.890421819907832	-0.870304437171811	-1.76072625707964	-2.37255688563812	-0.611830628558479	0.00954260987642994	0.00683679687061551	3.48669303494026e-05	1.26231108114216e-06	0.0430621023849143	0.00836928619428853	0.00228613069435052	7.88338863372535e-05	7.99554171304088e-06	0.13965192823332	0.787093309863955	0.0881646347805182	0.129638673858028	0.294293056083106	0.4083827146455	0.473485305110247	0.0604647256396247	0.111727419967617	0.238448196261297	0.395517792398388	22.4375529593682	22.1738113197233	21.4838561432218	24.1256915281527	23.6978526990446	23.5806100546998	24.3153060145913	22.898657547027	21.9109730881675	23.0791982128948	23.7341202004653	23.8535392749783	22.5488054330791	23.0927691972599	22.8128229918974	23.4376352385065	23.3794932594646	23.3661369625548	25.4909539638012	25.9239775685637	25.8785392424789	25.7744440484099	24.9874856206167	25.1377266791616	24.8608722169866	25.6345077922549	24.5198294641077	23.8348147209711	23.839613752539	24.9451166227147
>Ld1S_330601400.1 gene:Ld1S_330601400	Ld1S_330601400.1	4775	4775	S	241	Ld1S_330601400.1	Ld1S_330601400.1	241	241	1	12624	EGSAAEDQSGSGSAVSPRSSPQALRAGSPAP	X;X;X;X;X;X;X;X;X;X;X;X;X;X;X;Phospho (STY);X;X;Phospho (STY);X;X;X;X;X;X;X;X;Phospho (STY);X;X;X	PPPPPPPPPPPPPPPPPPXXXXXXXXXXXXX	AKDDAAATGNGAASAGSCGTTASAGEGSAAEDQSGS(0.001)GS(0.011)AVS(0.988)PR	AKDDAAAT(-83.58)GNGAAS(-73.94)AGS(-66.67)CGT(-66.67)T(-66.67)AS(-66.67)AGEGS(-63.92)AAEDQS(-40.05)GS(-30.01)GS(-19.39)AVS(19.39)PR	41	3	0.987561	19.3937	4.12615E-65	-0.37131	___1	0	1	1	1	1	1	1	1	NA	-0.503656101734919	NA	NA	-0.823130579100646	NA	0.257879143202327	NA	NA	0.0711941804245275	NA	0.120921149782735	NA	NA	0.157898085268289	0.890421819907832	-0.870304437171811	-1.76072625707964	-2.37255688563812	-0.611830628558479	0.00954260987642994	0.00683679687061551	3.48669303494026e-05	1.26231108114216e-06	0.0430621023849143	0.00836928619428853	0.00228613069435052	7.88338863372535e-05	7.99554171304088e-06	0.13965192823332	NA	0.545207020262593	NA	NA	0.636210947006416	NA	0.25450194621508	NA	NA	0.5026764007325	NA	NA	NA	23.8974390636804	23.1437204601833	23.4575746842497	23.8734334211548	23.1410114099891	23.1138965423457	22.8363733768038	21.9883639837271	21.079426663146	23.0215619402693	22.6663888766945	22.2976434258162	23.4376352385065	23.3794932594646	23.3661369625548	25.4909539638012	25.9239775685637	25.8785392424789	25.7744440484099	24.9874856206167	25.1377266791616	24.8608722169866	25.6345077922549	24.5198294641077	23.8348147209711	23.839613752539	24.9451166227147
>Ld1S_330601400.1 gene:Ld1S_330601400	Ld1S_330601400.1	4775	4775	S	422	Ld1S_330601400.1	Ld1S_330601400.1	422	422	1	12628	SGTRGHGGAGGGAAASGGGGHRHTPTTSTAS	X;X;X;X;X;X;X;X;X;X;X;X;X;X;X;Phospho (STY);X;X;X;X;X;X;X;X;X;X;X;X;X;X;X	XXXXPPPPPPPPPPPPPPPPPPPPPPPPPPP	GHGGAGGGAAAS(0.765)GGGGHRHT(0.167)PT(0.048)T(0.014)S(0.004)T(0.001)ASTESNLSSQLR	GHGGAGGGAAAS(6.61)GGGGHRHT(-6.61)PT(-11.98)T(-17.25)S(-22.42)T(-27.49)AS(-50.92)T(-54.83)ES(-62.21)NLS(-71.57)S(-73.95)QLR	12	4	0.76456	6.61252	7.12404E-63	-0.45441	___1	1	0	0	1	1	1	1	1	0.720804236727702	NA	NA	NA	NA	0.106675933372176	NA	NA	NA	NA	0.0825206104825074	NA	NA	NA	NA	0.890421819907832	-0.870304437171811	-1.76072625707964	-2.37255688563812	-0.611830628558479	0.00954260987642994	0.00683679687061551	3.48669303494026e-05	1.26231108114216e-06	0.0430621023849143	0.00836928619428853	0.00228613069435052	7.88338863372535e-05	7.99554171304088e-06	0.13965192823332	0.745636854160936	NA	NA	NA	NA	0.458640071072759	NA	NA	NA	NA	24.0160407265268	23.0317160686725	23.4424907926323	NA	NA	NA	NA	NA	NA	NA	NA	24.6400324848308	24.0787851367265	23.9689191766563	24.1824769324726	23.4376352385065	23.3794932594646	23.3661369625548	25.4909539638012	25.9239775685637	25.8785392424789	25.7744440484099	24.9874856206167	25.1377266791616	24.8608722169866	25.6345077922549	24.5198294641077	23.8348147209711	23.839613752539	24.9451166227147
>Ld1S_330601400.1 gene:Ld1S_330601400	Ld1S_330601400.1	4775	4775	S	147	Ld1S_330601400.1	Ld1S_330601400.1	147	147	1	12633	KRARHNTTSSGRKPESTVDEDEEEADYLASL	X;X;X;X;X;X;X;X;X;X;X;X;X;X;X;Phospho (STY);X;X;X;X;X;X;X;X;X;X;X;X;X;X;X	XXXXPPPPPPPPPPPPPPPPPPPPPPPPPPP	KPES(0.782)T(0.218)VDEDEEEADYLASLLR	KPES(5.55)T(-5.55)VDEDEEEADY(-55.14)LAS(-61.67)LLR	4	2	0.781985	5.54717	9.37547E-44	0.05242	___1	1	1	1	0	1	1	1	1	NA	NA	0.388292487651601	-0.161103210469033	-0.549395698120634	NA	NA	0.408111579660235	0.729552076044151	0.211330827876443	NA	NA	0.250720483129956	0.333406727015801	0.293718849003519	0.890421819907832	-0.870304437171811	-1.76072625707964	-2.37255688563812	-0.611830628558479	0.00954260987642994	0.00683679687061551	3.48669303494026e-05	1.26231108114216e-06	0.0430621023849143	0.00836928619428853	0.00228613069435052	7.88338863372535e-05	7.99554171304088e-06	0.13965192823332	NA	NA	0.000859193690548652	0.000505291703750134	0.899984943317628	NA	NA	0.00282060645613229	0.00283880932763249	0.605149078204221	20.1695014998168	20.9214957637605	19.8023707957544	19.622498988274	20.5794975864989	20.639689266703	20.9938844128425	19.4415460179737	20.48646990585	19.3421101215077	20.3678614165045	NA	NA	NA	NA	23.4376352385065	23.3794932594646	23.3661369625548	25.4909539638012	25.9239775685637	25.8785392424789	25.7744440484099	24.9874856206167	25.1377266791616	24.8608722169866	25.6345077922549	24.5198294641077	23.8348147209711	23.839613752539	24.9451166227147
>Ld1S_330601400.1 gene:Ld1S_330601400	Ld1S_330601400.1	4775	4775	S	564	Ld1S_330601400.1	Ld1S_330601400.1	564	564	1	12634	VTFHAYLRSDAAARRSPTAPSSSGLPSATGS	X;X;X;X;X;X;X;X;X;X;X;X;X;X;X;Phospho (STY);X;X;X;X;X;X;X;X;X;X;X;X;X;X;X	XXXXXXXXPPPPPPPPPPPPPPPPPPPPPPP	S(0.948)PT(0.047)APS(0.004)S(0.001)SGLPSATGSSAAHHK	S(13.02)PT(-13.02)APS(-24.22)S(-29.35)S(-34.34)GLPS(-57.54)AT(-61.28)GS(-67.92)S(-70.77)AAHHK	1	2	0.947713	13.0225	2.20764E-128	1.9211	___1	1	1	1	1	1	1	1	1	0.355347354168522	0.285781119841843	-0.069566234326679	-0.911811490043828	-0.842245255717149	0.360031863769243	0.425508846298907	0.856519857657026	0.0251075117399907	0.0254069948754865	0.209496308554639	0.180577575386524	0.420826599941578	0.0245219748606524	0.0877988994634576	0.890421819907832	-0.870304437171811	-1.76072625707964	-2.37255688563812	-0.611830628558479	0.00954260987642994	0.00683679687061551	3.48669303494026e-05	1.26231108114216e-06	0.0430621023849143	0.00836928619428853	0.00228613069435052	7.88338863372535e-05	7.99554171304088e-06	0.13965192823332	0.303481700615315	0.0280246612935056	0.000785197035921942	0.00235083880992806	0.570340929488643	0.257159176334008	0.023938287487403	0.00266360920515049	0.0081471145213848	0.475782561298352	24.3810493491118	24.7087325115883	24.4548625433234	25.9272516746125	25.1840673167206	25.1299837986498	25.4654690422237	24.7201215685417	24.1547602097198	24.7359920889004	24.7269169421763	24.2498755345106	24.9308453956888	25.1549696650059	25.1452246935002	23.4376352385065	23.3794932594646	23.3661369625548	25.4909539638012	25.9239775685637	25.8785392424789	25.7744440484099	24.9874856206167	25.1377266791616	24.8608722169866	25.6345077922549	24.5198294641077	23.8348147209711	23.839613752539	24.9451166227147
>Ld1S_330601600.1 gene:Ld1S_330601600	Ld1S_330601600.1	4777	4777	S	191	Ld1S_330601600.1	Ld1S_330601600.1	191	191	1	12640	PGIAAALLKESVSAASPNATVAASRRSTYTP	X;X;X;X;X;X;X;X;X;X;X;X;X;X;X;Phospho (STY);X;X;X;X;X;X;X;X;X;X;Phospho (STY);X;X;X;X	XXXXXXXXXPPPPPPPPPPPPPPPPXXXXXX	ESVS(0.006)AAS(0.989)PNAT(0.005)VAASR	ES(-41.92)VS(-22.33)AAS(22.33)PNAT(-23.18)VAAS(-40.53)R	7	2	0.989302	22.3297	5.36465E-07	-1.3745	___1	0	1	1	0	1	1	1	1	NA	NA	NA	NA	0.256185347797746	NA	NA	NA	NA	0.549700167635811	NA	NA	NA	NA	0.494960856483393	-3.29613123616272	-4.19242561064544	-0.896294374482721	-1.28822396058895	-0.39192958610623	1.71361293042569e-07	2.9357686086726e-09	0.0223895381008815	0.00240729398370192	0.246037545555843	2.01022424809891e-06	1.02553572779138e-08	0.0157657213799551	0.0031867138443268	0.361919060416245	NA	NA	NA	NA	0.229613842146915	NA	NA	NA	NA	0.282380189706409	NA	NA	NA	22.8624608803371	22.2463634078381	21.89260849104	21.7489163267651	23.0395102708035	22.8670159532038	21.7171955210965	22.1513687520675	NA	NA	NA	NA	25.8617546558271	25.4240521496646	25.0647579058557	27.1225972254571	26.9421130865321	26.6280042615577	26.2609342172722	27.0414252780249	26.4340134110162	25.8129650528102	26.0975267045428	22.7166096670322	21.6277070280856	22.0984803555641	22.1734309531305
>Ld1S_330601600.1 gene:Ld1S_330601600	Ld1S_330601600.1	4777	4777	S	497	Ld1S_330601600.1	Ld1S_330601600.1	497	497	1	12644	SISRARLVTADALTQSQIGGPSARSLQASVT	X;X;X;X;X;X;X;X;X;X;X;X;X;X;X;Phospho (STY);X;X;X;X;X;X;X;X;X;X;X;X;X;X;X	XXXXXXPPPPPPPPPPPPPPPPPPXXXXXXX	LVTADALT(0.017)QS(0.981)QIGGPS(0.001)AR	LVT(-63.25)ADALT(-17.49)QS(17.49)QIGGPS(-28.83)AR	10	2	0.981232	17.4914	8.42679E-85	0.22784	___1	1	0	1	0	1	1	1	1	NA	NA	2.02180228893483	NA	NA	NA	NA	0.00020455842539138	NA	NA	NA	NA	0.000705130300668231	NA	NA	-3.29613123616272	-4.19242561064544	-0.896294374482721	-1.28822396058895	-0.39192958610623	1.71361293042569e-07	2.9357686086726e-09	0.0223895381008815	0.00240729398370192	0.246037545555843	2.01022424809891e-06	1.02553572779138e-08	0.0157657213799551	0.0031867138443268	0.361919060416245	NA	NA	4.40223424464404e-05	NA	NA	NA	NA	0.000358406803515084	NA	NA	23.1279885233312	23.0314937711008	22.4653297624957	NA	NA	NA	NA	20.7353390804291	20.4357002817471	21.5162148073446	20.7252860839769	NA	NA	NA	NA	25.8617546558271	25.4240521496646	25.0647579058557	27.1225972254571	26.9421130865321	26.6280042615577	26.2609342172722	27.0414252780249	26.4340134110162	25.8129650528102	26.0975267045428	22.7166096670322	21.6277070280856	22.0984803555641	22.1734309531305
>Ld1S_330601800.1 gene:Ld1S_330601800	Ld1S_330601800.1	4779	4779	S	679	Ld1S_330601800.1	Ld1S_330601800.1	679	679	1	12648	TDSSGRNDGYHRGCNSPPPLLKDRDSSSFYY	X;X;X;X;X;X;X;X;X;X;X;X;X;X;X;Phospho (STY);X;X;X;X;X;X;X;X;X;X;X;X;X;X;X	XXXXXXXXXXXXPPPPPPPPPPXXXXXXXXX	GCNS(1)PPPLLK	GCNS(80.32)PPPLLK	4	2	1	80.3185	2.09376E-05	0.22382	___1	0	1	1	0	0	0	0	0	NA	NA	NA	NA	-0.309861608121786	NA	NA	NA	NA	0.42147486804555	NA	NA	NA	NA	0.425752103893654	NA	NA	NA	NA	NA	NA	NA	NA	NA	NA	NA	NA	NA	NA	NA	NA	NA	NA	NA	NA	NA	NA	NA	NA	NA	NA	NA	NA	21.7047512226465	21.6233354855305	21.043427267789	21.7026014743477	20.9772331341763	20.9408475782246	21.2465628132058	21.6700254922198	NA	NA	NA	NA	NA	NA	NA	NA	NA	NA	NA	NA	NA	NA	NA	NA	NA	NA	NA
>Ld1S_330601900.1 gene:Ld1S_330601900	Ld1S_330601900.1	4780	4780	S	625	Ld1S_330601900.1	Ld1S_330601900.1	625	625	1	12649	RRHRDGTGVQNSRTHSQPQQPQRYSRNTFHF	X;X;X;X;X;X;X;X;X;X;X;X;X;X;X;Phospho (STY);X;X;X;X;X;X;X;X;X;X;X;X;X;X;X	XXXXXXXXXXXXXPPPPPPPPPPXXXXXXXX	T(0.021)HS(0.979)QPQQPQR	T(-16.76)HS(16.76)QPQQPQR	3	2	0.979339	16.7578	0.00307676	0.26176	___1	1	1	1	1	1	0	1	1	1.17799593250948	-0.424492840961406	-1.60248877347089	-1.9087259835021	-0.30623721003121	0.0169381978229667	0.326557643446523	0.0019199291780037	0.000368502432771828	0.476845371783984	0.0190239237059587	0.146357935795055	0.00403350960797439	0.000852161370271862	0.455944294740997	-0.717865314242573	-0.938222951451095	-0.220357637208522	NA	NA	0.0562995292548676	0.0117460446378208	0.526820830565853	NA	NA	0.0372578474316906	0.00374420043409402	0.215153954999202	NA	NA	0.00106790414933339	0.400953001827753	0.0507006768066769	NA	NA	0.00556017270587022	0.200971888581954	0.055219004057408	NA	NA	20.163538447191	20.4999951616907	19.9495145196898	21.9254181630269	22.5025833260699	22.3286870114238	21.6956129382498	21.1830179254738	20.9509254600301	23.1247861999765	21.9686230131651	20.9227354397714	21.4025012592341	21.497088767386	21.7070557684084	22.9771627363938	23.3014101859801	22.5378282126704	NA	NA	NA	NA	23.5831824570809	23.40082425338	23.2298849165659	22.4227404351996	21.8808135361513	22.6533328357611	22.1611488984588	22.1884449860509
>Ld1S_330602000.1 gene:Ld1S_330602000	Ld1S_330602000.1	4781	4781	S	322	Ld1S_330602000.1	Ld1S_330602000.1	322	322	1;3	12651	DAFGNGLARARSAERSPSPLPEEALQLAATP	X;X;X;X;X;X;X;X;X;X;X;Phospho (STY);X;X;X;Phospho (STY);X;Phospho (STY);X;X;X;X;X;X;X;X;X;X;X;X;X	XXXXXXXXXPPPPPPPPPPPPPPPPPPPPPP	ARS(1)AERS(1)PS(1)PLPEEALQLAATPPSGQR	ARS(113.87)AERS(110.15)PS(110.15)PLPEEALQLAAT(-110.15)PPS(-117.71)GQR	7	3	1	110.153	4.1003E-79	0.55378	___1	0	1	0	0	0	0	0	0	NA	NA	NA	NA	NA	NA	NA	NA	NA	NA	NA	NA	NA	NA	NA	NA	NA	NA	NA	NA	NA	NA	NA	NA	NA	NA	NA	NA	NA	NA	NA	NA	NA	NA	NA	NA	NA	NA	NA	NA	NA	NA	NA	18.3394312829212	19.4509492293985	18.6122414962975	18.4544325576028	NA	NA	NA	NA	NA	NA	NA	NA	NA	NA	NA	NA	NA	NA	NA	NA	NA	NA	NA	NA	NA	NA	NA
>Ld1S_330602000.1 gene:Ld1S_330602000	Ld1S_330602000.1	4781	4781	S	324	Ld1S_330602000.1	Ld1S_330602000.1	324	324	1;3	12652	FGNGLARARSAERSPSPLPEEALQLAATPPS	X;X;X;X;X;X;X;X;X;Phospho (STY);X;X;X;Phospho (STY);X;Phospho (STY);X;X;X;X;X;X;X;X;X;X;X;X;X;X;X	XXXXXXXPPPPPPPPPPPPPPPPPPPPPPPP	ARS(1)AERS(1)PS(1)PLPEEALQLAATPPSGQR	ARS(113.87)AERS(110.15)PS(110.15)PLPEEALQLAAT(-110.15)PPS(-117.71)GQR	9	3	1	110.153	4.1003E-79	0.55378	___1	0	1	0	0	0	0	0	0	NA	NA	NA	NA	NA	NA	NA	NA	NA	NA	NA	NA	NA	NA	NA	NA	NA	NA	NA	NA	NA	NA	NA	NA	NA	NA	NA	NA	NA	NA	NA	NA	NA	NA	NA	NA	NA	NA	NA	NA	NA	NA	NA	21.4781462681067	19.4509492293985	20.6892106716254	20.2671141963763	NA	NA	NA	NA	NA	NA	NA	NA	NA	NA	NA	NA	NA	NA	NA	NA	NA	NA	NA	NA	NA	NA	NA
>Ld1S_330602000.1 gene:Ld1S_330602000	Ld1S_330602000.1	4781	4781	S	108	Ld1S_330602000.1	Ld1S_330602000.1	108	108	1;2	12653	DVPPSTRNAAVITPVSPRSGLPQEESAHRLE	X;X;X;X;X;X;X;X;X;X;X;X;Phospho (STY);X;X;Phospho (STY);X;X;X;X;X;X;X;X;X;X;X;X;X;X;X	XXXXXXXPPPPPPPPPPPXXXXXXXXXXXXX	NAAVIT(1)PVS(1)PR	NAAVIT(103.77)PVS(103.77)PR	9	2	1	103.767	1.37627E-11	0.12319	___1	1	1	1	1	0	0	0	0	-0.786297236714898	0.0517218446508991	0.838019081365797	0.302688821352387	-0.53533026001341	0.0577941444822825	0.888384065824394	0.0442478298373327	0.44978782660523	0.155469856479625	0.0505291720053624	0.320744719222196	0.0470094149691955	0.232998874586105	0.248663264976909	NA	NA	NA	NA	NA	NA	NA	NA	NA	NA	NA	NA	NA	NA	NA	NA	NA	NA	NA	NA	NA	NA	NA	NA	NA	20.6149326976836	21.352444942819	20.8326080261849	21.1282915955271	20.6370593826923	20.0118367079784	20.7453712506425	20.2454042261118	19.9716529233361	19.7675863843253	20.3965943630136	19.8508618118276	19.7514470216999	20.4976445365653	20.4881719052974	NA	NA	NA	NA	NA	NA	NA	NA	NA	NA	NA	NA	NA	NA	NA
>Ld1S_330602400.1 gene:Ld1S_330602400	Ld1S_330602400.1	4782	4782	S	144	Ld1S_330602400.1	Ld1S_330602400.1	144	144	1;2	12657	HHLPSLERGDAADAVSSGGEAQPDGRAVASV	X;X;X;X;Phospho (STY);X;X;X;X;X;X;X;X;X;X;Phospho (STY);X;X;X;X;X;X;X;X;X;X;X;X;X;X;X	PPPPPPPPPPPPPPPPPPPPPPPPPPXXXXX	GDAADAVS(0.967)S(0.033)GGEAQPDGR	GDAADAVS(14.64)S(-14.64)GGEAQPDGR	8	2	0.966797	14.6416	4.94462E-123	0.1646	___1	1	1	1	1	1	1	1	1	-0.118173800372315	-3.31112900435868	-3.19295520398636	-3.28799882815314	-0.0950436241667774	0.800748850054019	8.00322736773366e-08	5.06927530316008e-07	3.18131534030042e-07	0.826430675058869	0.37468113443027	5.14742253058801e-07	6.80770326897186e-06	4.10800759852126e-06	0.60315187169962	-0.0396690098651469	-2.67770266864595	-2.6380336587808	-1.81154689077183	0.826486768008976	0.946398286934343	0.000197172722687241	0.000450600734628563	0.00743213181436154	0.145755288444429	0.357391033353821	9.1438321501532e-05	0.000617451075652211	0.00791353947343886	0.266098224589887	0.915886529525179	0.388333811865967	0.449123175824597	0.0384555782081858	0.181279151450017	0.518315682532245	0.195930203930261	0.276467387308848	0.0572071309570339	0.246984326327725	20.5251489950091	21.7400073471704	20.154423625845	24.4212619743383	23.5265301017903	24.1220116708851	24.3082981896316	24.0527960808473	24.6285582365775	24.4300253048724	22.886547817681	20.2179234372927	20.8103273900231	20.9075575852678	20.8176030099599	23.3836002184526	23.8956123410367	23.8925371814031	26.3146774351504	25.5744803443099	25.8607002038205	24.3919959009962	26.4456191010744	27.0255318316802	26.7457959103504	25.2308541132079	23.1734703221822	23.2065247885859	23.1122110156626	25.2447841552984
>Ld1S_330602400.1 gene:Ld1S_330602400	Ld1S_330602400.1	4782	4782	S	693	Ld1S_330602400.1	Ld1S_330602400.1	693	693	1	12659	AVAVEAERARQAAHPSPRHPATEEEAEDAVC	X;X;X;X;X;X;X;X;X;X;X;X;X;X;X;Phospho (STY);X;X;X;X;X;X;X;X;X;X;X;X;X;X;X	XXXXXXXXXXPPPPPPPPXXXXXXXXXXXXX	QAAHPS(1)PR	QAAHPS(53.57)PR	6	2	1	53.5672	0.00599617	-0.10188	___1	0	1	1	0	1	1	1	1	NA	NA	NA	NA	0.0333925923567016	NA	NA	NA	NA	0.940254371223411	NA	NA	NA	NA	0.641626139882632	-0.0396690098651469	-2.67770266864595	-2.6380336587808	-1.81154689077183	0.826486768008976	0.946398286934343	0.000197172722687241	0.000450600734628563	0.00743213181436154	0.145755288444429	0.357391033353821	9.1438321501532e-05	0.000617451075652211	0.00791353947343886	0.266098224589887	NA	NA	NA	NA	0.251907384046316	NA	NA	NA	NA	0.297715013662826	NA	NA	NA	19.5715752847553	20.7069638719466	19.7683834401877	21.2140976509505	20.7458620358642	19.7452887338364	20.2084670226681	20.6949728248984	NA	NA	NA	NA	23.3836002184526	23.8956123410367	23.8925371814031	26.3146774351504	25.5744803443099	25.8607002038205	24.3919959009962	26.4456191010744	27.0255318316802	26.7457959103504	25.2308541132079	23.1734703221822	23.2065247885859	23.1122110156626	25.2447841552984
>Ld1S_330602400.1 gene:Ld1S_330602400	Ld1S_330602400.1	4782	4782	S	95	Ld1S_330602400.1	Ld1S_330602400.1	95	95	1	12660	VPHGRAAGRTSQRPSSALGWRPRQADSSSRM	X;X;X;X;X;X;X;X;X;X;X;X;X;X;X;Phospho (STY);X;X;X;X;X;X;X;X;X;X;X;X;X;X;X	XXXXXXXXXPPPPPPPPPPPPPPXXXXXXXX	T(0.002)S(0.002)QRPS(0.235)S(0.761)ALGWRPR	T(-25.14)S(-25.14)QRPS(-5.11)S(5.11)ALGWRPR	7	3	0.760734	5.10901	1.90875E-23	0.14311	___1	0	1	0	0	1	1	1	1	NA	NA	NA	NA	NA	NA	NA	NA	NA	NA	NA	NA	NA	NA	NA	-0.0396690098651469	-2.67770266864595	-2.6380336587808	-1.81154689077183	0.826486768008976	0.946398286934343	0.000197172722687241	0.000450600734628563	0.00743213181436154	0.145755288444429	0.357391033353821	9.1438321501532e-05	0.000617451075652211	0.00791353947343886	0.266098224589887	NA	NA	NA	NA	NA	NA	NA	NA	NA	NA	NA	NA	NA	22.4094775311633	23.4737041058043	22.4444937631595	23.8236143822567	NA	NA	NA	NA	NA	NA	NA	NA	23.3836002184526	23.8956123410367	23.8925371814031	26.3146774351504	25.5744803443099	25.8607002038205	24.3919959009962	26.4456191010744	27.0255318316802	26.7457959103504	25.2308541132079	23.1734703221822	23.2065247885859	23.1122110156626	25.2447841552984
>Ld1S_330602700.1 gene:Ld1S_330602700	Ld1S_330602700.1	4784	4784	S	395	Ld1S_330602700.1	Ld1S_330602700.1	395	395	1;2	12662	SGRATVPDVAGSRTGSGGDAGDAAAATPFSK	X;X;X;X;X;X;X;X;X;X;X;X;X;X;X;Phospho (STY);X;X;X;X;X;X;X;X;X;X;X;X;X;X;X	XXXXXXXXXXXXXPPPPPPPPPPPPPPPPPP	T(0.005)GS(0.995)GGDAGDAAAATPFSK	T(-22.9)GS(22.9)GGDAGDAAAAT(-222.06)PFS(-239)K	3	2	0.994897	22.8999	0	0.73487	___1	1	1	1	1	1	1	1	1	1.35085242134865	0.979212253974953	-0.371640167373698	-1.82474240499992	-1.45310223762622	0.00192223129804393	0.0116165471246185	0.345190814779858	9.17613470052308e-05	0.000475866212264187	0.00349166954572203	0.00917392042975345	0.22120999050613	0.000292597227154511	0.00978669902833028	-2.19691682252246	-2.26568428353703	-0.0687674610145699	0.190091505036172	0.258858966050742	0.000127804505063164	4.41107408174415e-05	0.872403386262278	0.658074932836551	0.516804259006475	0.000268870277468048	2.43299366416771e-05	0.317845189129935	0.28819612432744	0.520805820621154	1.03099224691818e-05	2.36291135363984e-05	0.587083448088651	0.000303691629010281	0.00312797769826739	0.000294513848491673	0.000102083940057261	0.334109084516956	0.00196225056992635	0.0290978962020895	22.5880334334489	22.1842194325163	21.9243194062563	24.2448986575184	24.1310429177894	24.2016765291062	23.6501145452144	22.8561180020624	22.8332347461316	22.5731747420523	22.1527962088771	23.6120139372613	22.9487519298126	24.0371849854191	23.7342218625303	23.5957261436702	23.918580604966	23.7817732878087	23.5031870273043	23.4804998238093	24.1088624550549	23.2085247222801	23.2531744798964	23.1083488256209	24.2544532170718	24.7205333700625	21.1683781634536	22.0954912060222	20.8978191979294	22.1120841910983
>Ld1S_330602800.1 gene:Ld1S_330602800	Ld1S_330602800.1	4785	4785	S	1287	Ld1S_330602800.1	Ld1S_330602800.1	1287	1287	1	12664	AGTSTVAAGAAAQATSPRRHSVLWAHGPHSW	X;X;X;X;X;X;X;X;X;X;X;X;X;X;X;Phospho (STY);X;X;X;X;X;X;X;X;X;X;X;X;X;X;X	PPPPPPPPPPPPPPPPPPPXXXXXXXXXXXX	AGTSTVAAGAAAQAT(0.11)S(0.89)PR	AGT(-38.1)S(-38.1)T(-38.1)VAAGAAAQAT(-9.1)S(9.1)PR	16	3	0.889979	9.09538	1.47203E-15	0.23836	___1	1	1	1	1	1	1	1	1	0.831649113961749	4.50423524428068	3.67258613031893	2.72154972877323	-0.9510364015457	0.103706321707261	9.47329319410815e-10	1.36440973127552e-07	1.23879783899352e-05	0.047611919142648	0.0808063208088048	1.6290870037674e-08	2.56708669715859e-06	6.33913211246457e-05	0.125711438999542	-0.552673385131609	0.884113876020209	1.43678726115182	1.54766404262939	0.110876781477568	0.0855415913966099	0.0063955741091687	0.000267343940255954	0.000133302754896569	0.694854897351684	0.0526496222979594	0.00214919646875434	0.000404102054566661	0.000302536493677144	0.596796608537712	0.0195277335104569	1.22151104138069e-06	0.000493285793890372	0.0844247600149391	0.0885354269338728	0.0386029750385096	1.24918040184696e-05	0.00193737962202206	0.0995184202905747	0.165228611011896	22.3244260919255	22.6942184660199	21.6591352044806	19.9409612611301	20.4822973126016	18.504327202229	19.0899216588476	18.925973112313	19.1515365373068	18.4812493802319	17.6546027987738	23.8371231156228	22.7022110314901	22.9374565477244	22.7535121109109	26.9014368184011	27.0780075670393	26.8598522573681	25.7290397515333	24.788403197185	25.1131221156964	25.9645076221458	25.5596507821061	25.37041541712	25.562091419185	25.5464221940597	26.7621601743772	26.473473475394	26.4837603140812	25.8556413526993
>Ld1S_330602900.1 gene:Ld1S_330602900	Ld1S_330602900.1	4786	4786	S	11	Ld1S_330602900.1	Ld1S_330602900.1	11	11	1	12668	_____MSGLLGFREESPAVEVPIEDDISYND	X;X;X;X;X;X;X;X;X;X;X;X;X;X;X;Phospho (STY);X;X;X;X;X;X;X;X;X;X;X;X;X;X;X	XXXXXXPPPPPPPPPPPPPPPPPPPPPPPPP	S(0.003)GLLGFREES(0.997)PAVEVPIEDDISYNDSASQSSYTTSHSR	S(-25.32)GLLGFREES(25.32)PAVEVPIEDDIS(-39.25)Y(-43.83)NDS(-50.98)AS(-58.48)QS(-65.24)S(-68.31)Y(-71.3)T(-73.73)T(-76.04)S(-78.08)HS(-81.21)R	10	3	0.996902	25.3201	3.96534E-62	-0.63955	___1	0	1	1	0	1	1	1	1	NA	NA	NA	NA	0.0115071165928811	NA	NA	NA	NA	0.979244688336917	NA	NA	NA	NA	0.653583930321214	-0.284001274151166	-2.78451311962317	-2.50051184547201	-2.79914819736672	-0.298636351894714	0.563481359084787	2.05603765142571e-05	0.000131615611571605	4.32923511600586e-05	0.512489826932339	0.242500652430653	1.24406692309195e-05	0.000228931591496379	0.000121647132586693	0.518575424339845	NA	NA	NA	NA	0.55648546616949	NA	NA	NA	NA	0.469412413189941	NA	NA	NA	23.9803880355798	22.8054227200541	22.5020773091018	24.0298800494997	23.7115027620327	22.778744234787	23.5617522031202	23.311797380667	NA	NA	NA	NA	28.193078011175	27.8143959677427	28.7377691247871	31.0498471398444	31.2763370466286	30.6588701050247	31.2051959695756	30.4770507365044	30.8910028593049	30.3804256116134	31.2472256460718	29.3947317324566	27.4779914899049	26.8143249616752	28.1706041909651
>Ld1S_330602900.1 gene:Ld1S_330602900	Ld1S_330602900.1	4786	4786	S	38	Ld1S_330602900.1	Ld1S_330602900.1	38	38	1	12675	SYNDSASQSSYTTSHSRSSSGSVYSTSTSAT	X;X;X;X;X;X;X;X;X;X;X;X;X;X;X;Phospho (STY);X;Phospho (STY);X;Phospho (STY);X;X;X;X;X;X;X;X;X;X;Phospho (STY)	PPPPPPPPPPPPPPPPPXXXXXXXXXXXXXX	SGLLGFREESPAVEVPIEDDIS(0.001)Y(0.001)NDS(0.001)AS(0.001)QS(0.002)S(0.009)Y(0.004)T(0.045)T(0.02)S(0.12)HS(0.795)R	S(-52.38)GLLGFREES(-49.75)PAVEVPIEDDIS(-29.72)Y(-29.98)NDS(-27.99)AS(-28.63)QS(-25.51)S(-19.24)Y(-23.47)T(-12.5)T(-15.91)S(-8.2)HS(8.2)R	37	3	0.795173	8.19687	7.61813E-45	0.28259	___1	0	1	0	0	1	1	1	1	NA	NA	NA	NA	NA	NA	NA	NA	NA	NA	NA	NA	NA	NA	NA	-0.284001274151166	-2.78451311962317	-2.50051184547201	-2.79914819736672	-0.298636351894714	0.563481359084787	2.05603765142571e-05	0.000131615611571605	4.32923511600586e-05	0.512489826932339	0.242500652430653	1.24406692309195e-05	0.000228931591496379	0.000121647132586693	0.518575424339845	NA	NA	NA	NA	NA	NA	NA	NA	NA	NA	NA	NA	NA	22.1163737880484	24.199935799792	23.5535681701943	22.9193500516473	NA	NA	NA	NA	NA	NA	NA	NA	28.193078011175	27.8143959677427	28.7377691247871	31.0498471398444	31.2763370466286	30.6588701050247	31.2051959695756	30.4770507365044	30.8910028593049	30.3804256116134	31.2472256460718	29.3947317324566	27.4779914899049	26.8143249616752	28.1706041909651
>Ld1S_330603000.1 gene:Ld1S_330603000	Ld1S_330603000.1	4787	4787	S	963	Ld1S_330603000.1	Ld1S_330603000.1	963	963	1	12683	ALVAKAKQAELAEVSSDADGSPNPTRGAFFI	X;X;X;X;X;X;X;X;X;X;X;X;X;X;X;Phospho (STY);X;X;X;X;X;X;X;X;X;X;X;X;X;X;X	XXXXXXXPPPPPPPPPPPPPPPPPPPXXXXX	QAELAEVS(0.049)S(0.95)DADGS(0.001)PNPTR	QAELAEVS(-12.84)S(12.84)DADGS(-31.87)PNPT(-42.11)R	9	2	0.949903	12.8377	2.48637E-157	0.23461	___1	0	1	1	1	1	1	1	1	NA	-1.53819350961151	NA	NA	0.0354401528469381	NA	0.002263908182753	NA	NA	0.936908303866207	NA	0.0022545358918193	NA	NA	0.64084080206581	-0.49749902309064	-1.79717823860241	-1.29967921551177	-1.36697751175165	-0.0672982962398834	0.153638469535564	3.71892469614218e-05	0.00144195949333484	0.000963639834771225	0.828840922759273	0.0850735305250029	2.07829238834574e-05	0.00161372635297539	0.00151116024179442	0.646353704530664	NA	0.660478191099694	NA	NA	0.829410513746805	NA	0.293536810453552	NA	NA	0.581099886291924	NA	NA	NA	23.3069202615259	22.8843417997794	22.6262291772207	22.3767639707463	22.7754192294137	23.0902879250227	23.2953125076034	22.1749961586203	21.079250580512	22.5903830911739	21.1115777536332	20.4020303568949	25.9627062181832	25.7925204128237	25.0298212779908	26.7998069938293	27.1190370581507	26.3915096952633	27.5376201784268	27.0232768011724	27.2501911339486	26.463524211219	26.8417885943706	25.3236314864703	24.613523383482	25.2418253049399	25.2110876114088
>Ld1S_330603000.1 gene:Ld1S_330603000	Ld1S_330603000.1	4787	4787	S	345	Ld1S_330603000.1	Ld1S_330603000.1	345	345	1	12685	LFEEAANADRSQNTSSNEDVESLTGLARLRA	X;X;X;X;X;X;X;X;X;X;X;X;X;X;X;Phospho (STY);X;X;X;X;X;X;X;X;X;X;X;X;X;X;X	XXXXXXXXXXPPPPPPPPPPPPPPPPPPXXX	SQNTS(0.19)S(0.809)NEDVESLTGLAR	S(-58.76)QNT(-33.62)S(-6.29)S(6.29)NEDVES(-36.29)LT(-47.43)GLAR	6	2	0.809429	6.29395	7.69594E-13	2.5677	___1	1	1	1	0	1	1	1	1	NA	NA	-0.444202616276197	-1.84379492326131	-1.39959230698511	NA	NA	0.315198945956963	0.000372364724806597	0.00223565566378547	NA	NA	0.207383547045689	0.000859330787919298	0.0230204369473157	-0.49749902309064	-1.79717823860241	-1.29967921551177	-1.36697751175165	-0.0672982962398834	0.153638469535564	3.71892469614218e-05	0.00144195949333484	0.000963639834771225	0.828840922759273	0.0850735305250029	2.07829238834574e-05	0.00161372635297539	0.00151116024179442	0.646353704530664	NA	NA	0.116522003288235	0.383977292428156	0.0153675903916775	NA	NA	0.103618843107922	0.287130525091414	0.0648893177234023	22.0545254374353	21.3913734735599	21.6338594802033	24.0579130852707	22.9942395615081	23.8532964233556	23.2427418111757	22.1655908537156	22.6780522815572	22.3400457861232	21.3661327319736	NA	NA	NA	NA	25.9627062181832	25.7925204128237	25.0298212779908	26.7998069938293	27.1190370581507	26.3915096952633	27.5376201784268	27.0232768011724	27.2501911339486	26.463524211219	26.8417885943706	25.3236314864703	24.613523383482	25.2418253049399	25.2110876114088
>Ld1S_330603100.1 gene:Ld1S_330603100	Ld1S_330603100.1	4788	4788	S	939	Ld1S_330603100.1	Ld1S_330603100.1	939	939	1	12686	DGSGDVCAAHRGGKDSDSELGSILDASETGQ	X;X;X;X;X;X;X;X;X;X;X;X;X;X;X;Phospho (STY);X;X;X;X;X;X;X;X;X;X;X;X;X;X;X	XXXXXXXXXXXPPPPPPPPPPPPPPPPPPPP	GGKDS(0.981)DS(0.019)ELGSILDASETGQK	GGKDS(17.19)DS(-17.19)ELGS(-46.27)ILDAS(-81.21)ET(-87.67)GQK	5	2	0.981229	17.1881	1.12648E-24	2.9455	___1	0	1	1	1	0	0	0	0	NA	0.546334363166856	NA	NA	-0.735143590180577	NA	0.275793973141615	NA	NA	0.147072638781555	NA	0.127592797270777	NA	NA	0.241090354367932	NA	NA	NA	NA	NA	NA	NA	NA	NA	NA	NA	NA	NA	NA	NA	NA	NA	NA	NA	NA	NA	NA	NA	NA	NA	NA	NA	NA	22.3020250125008	21.1889856196014	22.5531564270468	22.2298351978431	21.1377772217398	22.1129264125734	21.4862088362814	20.5965154256752	22.077246356386	22.5349134011817	22.5470899596687	20.3595156317008	NA	NA	NA	NA	NA	NA	NA	NA	NA	NA	NA	NA	NA	NA	NA
>Ld1S_330603800.1 gene:Ld1S_330603800	Ld1S_330603800.1	4792	4792	S	268	Ld1S_330603800.1	Ld1S_330603800.1	268	268	1	12688	VARAPVATAGSGRATSPLPTNYANAHLGGGA	X;X;X;X;X;X;X;X;X;X;X;X;X;X;X;Phospho (STY);X;X;X;X;X;X;X;X;X;X;X;X;X;X;X	XXXXXXXXXXXXXPPPPPPPPPPPPPPPPPP	AT(0.196)S(0.804)PLPTNYANAHLGGGALGCDSK	AT(-6.14)S(6.14)PLPT(-40.53)NY(-47.05)ANAHLGGGALGCDS(-79.96)K	3	3	0.804352	6.14165	6.50195E-29	-0.49014	___1	0	1	0	0	1	1	1	1	NA	NA	NA	NA	NA	NA	NA	NA	NA	NA	NA	NA	NA	NA	NA	-1.43766788605459	-1.15234862628429	0.285319259770294	-0.0841468406626547	-0.369466100432948	0.0144822862095859	0.0300076199638814	0.588675024164334	0.872671883502706	0.451732545380345	0.0118164229283859	0.00878311823856455	0.234023509267632	0.35602036279364	0.488327892894065	NA	NA	NA	NA	NA	NA	NA	NA	NA	NA	NA	NA	NA	20.7587237673665	22.118509897386	21.7165876916728	21.3750930377552	NA	NA	NA	NA	NA	NA	NA	NA	21.4426145094109	22.1707195705193	22.1656972955748	22.6132588729873	21.1647793401034	22.9913589781049	21.2725653387952	22.756568518723	21.8901467553332	21.1746491972867	20.742733656916	20.9982641229735	20.2330671672291	20.4362672424577	20.2871050904614
>Ld1S_330604500.1 gene:Ld1S_330604500	Ld1S_330604500.1	4798	4798	S	452	Ld1S_330604500.1	Ld1S_330604500.1	452	452	0	12697	ASLAAASDAEATPQVSPRRRSHVRAASEHGS	X;X;X;X;X;X;X;X;X;X;X;X;X;X;X;Phospho (STY);X;X;X;X;X;X;X;X;X;X;Phospho (STY);X;X;X;Phospho (STY)	PPPPPPPPPPPPPPPPPPXXXXXXXXXXXXX	ASLAAASDAEAT(0.016)PQVS(0.984)PR	AS(-80.25)LAAAS(-62.07)DAEAT(-17.98)PQVS(17.98)PR	16	2	0.984339	17.9833	4.52658E-19	2.7395	___1	0	1	0	0	0	0	0	0	NA	NA	NA	NA	NA	NA	NA	NA	NA	NA	NA	NA	NA	NA	NA	NA	NA	NA	NA	NA	NA	NA	NA	NA	NA	NA	NA	NA	NA	NA	NA	NA	NA	NA	NA	NA	NA	NA	NA	NA	NA	NA	NA	20.7024326539734	20.8562973058957	19.4504994647631	19.8224593355671	NA	NA	NA	NA	NA	NA	NA	NA	NA	NA	NA	NA	NA	NA	NA	NA	NA	NA	NA	NA	NA	NA	NA
>Ld1S_330604700.1 gene:Ld1S_330604700	Ld1S_330604700.1	4800	4800	S	402	Ld1S_330604700.1	Ld1S_330604700.1	402	402	1;2	12700	SLSSHQRAIKPPLVASKPTASQRARDDASRS	Phospho (STY);X;Phospho (STY);Phospho (STY);X;X;X;X;X;X;X;X;X;X;X;Phospho (STY);X;X;Phospho (STY);X;Phospho (STY);X;X;X;X;X;X;X;Phospho (STY);X;Phospho (STY)	XXXXXXXPPPPPPPPPPPPPPPPXXXXXXXX	AIKPPLVAS(0.997)KPT(0.465)AS(0.538)QR	AIKPPLVAS(22.56)KPT(-0.63)AS(0.63)QR	9	3	0.997032	22.5576	2.07126E-08	0.09855	___1	1	1	1	1	1	1	1	1	-0.836381381026399	-0.587196831812033	0.249184549214366	0.275164693647881	0.0259801444335146	0.0801289277037255	0.178322067397865	0.590647415400196	0.552804635406622	0.951543936748034	0.0655949007130218	0.0894677131268264	0.326627122810014	0.271010088827584	0.644709156003931	0.0214922945498053	-0.651782549308621	-0.673274843858426	-0.257344468127808	0.415930375730618	0.933569638086155	0.0145775112546075	0.0185188772687854	0.326635363977245	0.0975171464505585	0.353807255703832	0.00454975057364218	0.0135276361656737	0.167380963232618	0.216183675292758	0.13072837859928	0.91185220892732	0.128032304053367	0.215876737760696	0.435338512230415	0.144423620068618	0.370972469745673	0.110626519833054	0.191977375987957	0.410015785813884	20.3141396219777	21.1779262450773	20.3754525506033	20.2460359522593	20.5925027380353	20.4596885442483	20.0911385477432	21.5317176042751	20.4874934568265	19.9673326484577	19.5067426504609	20.10643207805	19.2009581762446	20.3611993621661	19.4759094163114	30.5379352668819	30.4737780036236	30.3421725910736	30.7221228013634	30.7468147141486	30.5166739733596	30.8489475324118	30.9230071553999	31.2731729157546	31.0651897336544	31.2369107193969	29.9828973176697	30.3187622829809	30.5408219744637	31.0486687518571
>Ld1S_330604700.1 gene:Ld1S_330604700	Ld1S_330604700.1	4800	4800	S	407	Ld1S_330604700.1	Ld1S_330604700.1	407	407	1;2	12701	QRAIKPPLVASKPTASQRARDDASRSSREDF	X;X;X;X;X;X;X;X;X;X;Phospho (STY);X;X;X;X;Phospho (STY);X;X;X;X;X;X;X;Phospho (STY);X;Phospho (STY);Phospho (STY);X;X;X;X	XXPPPPPPPPPPPPPPPPXXXXXXXXXXXXX	AIKPPLVASKPT(0.087)AS(0.913)QR	AIKPPLVAS(-40.27)KPT(-10.22)AS(10.22)QR	14	3	0.913023	10.2151	1.32835E-08	-0.12847	___1	1	1	1	1	1	1	1	1	-2.20111245626432	-5.41214311696569	-3.21103066070138	-3.48709738430614	-0.276066723604767	0.000177415996569199	2.95939514167833e-11	1.22225834547156e-06	3.37892814973535e-07	0.550999243159022	0.000553554781804043	1.21086952668965e-09	1.35705151603815e-05	4.28147591694646e-06	0.495602771189523	0.0214922945498053	-0.651782549308621	-0.673274843858426	-0.257344468127808	0.415930375730618	0.933569638086155	0.0145775112546075	0.0185188772687854	0.326635363977245	0.0975171464505585	0.353807255703832	0.00454975057364218	0.0135276361656737	0.167380963232618	0.216183675292758	0.00205952616953705	2.07365557610826e-07	0.000187386424853191	6.21006790305704e-06	0.194975587230722	0.00851422751231358	3.46191059666934e-06	0.000970629955321878	0.000147042923007028	0.257561604643115	24.497075898199	24.587232561026	25.161913499188	27.3744674502115	28.5785748447285	28.2014576765003	28.7888521770015	26.8891699478184	28.0291012079291	28.2825548481551	28.63825925012	22.3699425281668	22.1902810365861	21.9066780025778	23.7236112188292	30.5379352668819	30.4737780036236	30.3421725910736	30.7221228013634	30.7468147141486	30.5166739733596	30.8489475324118	30.9230071553999	31.2731729157546	31.0651897336544	31.2369107193969	29.9828973176697	30.3187622829809	30.5408219744637	31.0486687518571
>Ld1S_330604700.1 gene:Ld1S_330604700	Ld1S_330604700.1	4800	4800	S	417	Ld1S_330604700.1	Ld1S_330604700.1	417	417	1;2	12703	SKPTASQRARDDASRSSREDFAQMLRRNSDG	Phospho (STY);X;X;Phospho (STY);X;Phospho (STY);X;X;X;X;X;X;X;Phospho (STY);X;Phospho (STY);Phospho (STY);X;X;X;X;X;X;Oxidation (M);X;X;X;X;Phospho (STY);X;X	XXXXXXXXXXPPPPPPPPPPPPPPPPXXXXX	DDAS(0.262)RS(0.869)S(0.869)REDFAQMLR	DDAS(-7.51)RS(7.51)S(7.51)REDFAQMLR	6	3	0.868997	7.5077	6.17708E-16	-0.86488	___1	1	1	1	0	1	1	1	1	NA	NA	-0.176988565910737	-0.0743728694078065	0.10261569650293	NA	NA	0.692935185721277	0.867995423088928	0.804453196138844	NA	NA	0.365095332235931	0.376920744888887	0.595760956043886	0.0214922945498053	-0.651782549308621	-0.673274843858426	-0.257344468127808	0.415930375730618	0.933569638086155	0.0145775112546075	0.0185188772687854	0.326635363977245	0.0975171464505585	0.353807255703832	0.00454975057364218	0.0135276361656737	0.167380963232618	0.216183675292758	NA	NA	0.267300552996036	0.724100461690179	0.499452312820957	NA	NA	0.189372202085224	0.435855710145107	0.442596426286016	19.7211089992418	20.1851705555313	20.6026024207385	20.8363433038807	19.7806093363367	19.5388283004128	20.8202198376833	20.0320143263555	20.3602919985374	20.1131622650679	20.8809949743643	NA	NA	NA	NA	30.5379352668819	30.4737780036236	30.3421725910736	30.7221228013634	30.7468147141486	30.5166739733596	30.8489475324118	30.9230071553999	31.2731729157546	31.0651897336544	31.2369107193969	29.9828973176697	30.3187622829809	30.5408219744637	31.0486687518571
>Ld1S_330604700.1 gene:Ld1S_330604700	Ld1S_330604700.1	4800	4800	S	418	Ld1S_330604700.1	Ld1S_330604700.1	418	418	1;2	12704	KPTASQRARDDASRSSREDFAQMLRRNSDGN	X;X;Phospho (STY);X;Phospho (STY);X;X;X;X;X;X;X;Phospho (STY);X;Phospho (STY);Phospho (STY);X;X;X;X;X;X;Oxidation (M);X;X;X;X;Phospho (STY);X;X;X	XXXXXXXXXPPPPPPPPPPPPPPPPXXXXXX	DDAS(0.998)RS(0.062)S(0.94)REDFAQMLR	DDAS(26.47)RS(-11.97)S(11.97)REDFAQMLR	7	2	0.94041	11.9717	6.17708E-16	-0.42396	___1	1	1	1	0	1	1	1	1	NA	NA	-0.224965362260232	-0.0743728694078065	0.150592492852425	NA	NA	0.615600984388547	0.867786816826374	0.716161563680261	NA	NA	0.336319283674505	0.376919483186123	0.564256920750827	0.0214922945498053	-0.651782549308621	-0.673274843858426	-0.257344468127808	0.415930375730618	0.933569638086155	0.0145775112546075	0.0185188772687854	0.326635363977245	0.0975171464505585	0.353807255703832	0.00454975057364218	0.0135276361656737	0.167380963232618	0.216183675292758	NA	NA	0.312535210098714	0.724100461690179	0.565574303247784	NA	NA	0.212444763383558	0.435855710145107	0.473590647963135	19.7211089992418	20.1851705555313	20.6026024207385	20.8363433038807	19.7806093363367	19.5388283004128	20.8202198376833	20.0320143263555	20.7173278482647	20.1131622650679	20.7158663100351	NA	NA	NA	NA	30.5379352668819	30.4737780036236	30.3421725910736	30.7221228013634	30.7468147141486	30.5166739733596	30.8489475324118	30.9230071553999	31.2731729157546	31.0651897336544	31.2369107193969	29.9828973176697	30.3187622829809	30.5408219744637	31.0486687518571
>Ld1S_330604700.1 gene:Ld1S_330604700	Ld1S_330604700.1	4800	4800	S	472	Ld1S_330604700.1	Ld1S_330604700.1	472	472	1;2	12705	QQSRESALRGEREEVSASRTLARSNSLFSDV	X;X;Phospho (STY);X;X;Phospho (STY);X;X;X;X;X;X;X;X;X;Phospho (STY);X;Phospho (STY);X;Phospho (STY);X;X;X;Phospho (STY);X;Phospho (STY);X;X;Phospho (STY);X;X	XXXXPPPPPPPPPPPPPPPPPPPXXXXXXXX	ESALRGEREEVS(1)AS(1)R	ES(-50.14)ALRGEREEVS(50.14)AS(56.59)R	12	3	0.99999	50.1402	4.82727E-63	-0.52888	___1	1	1	1	1	1	1	1	1	-1.7143497529398	-2.44591917960329	-0.731569426663498	-1.17860269817676	-0.447033271513259	0.000374693291039151	1.52866978709485e-06	0.0886712018621157	0.00878733235807683	0.252620083170023	0.000979156169096594	5.33491072405247e-06	0.0802151004842366	0.0105198780454583	0.324745426039366	0.0214922945498053	-0.651782549308621	-0.673274843858426	-0.257344468127808	0.415930375730618	0.933569638086155	0.0145775112546075	0.0185188772687854	0.326635363977245	0.0975171464505585	0.353807255703832	0.00454975057364218	0.0135276361656737	0.167380963232618	0.216183675292758	0.00334970731586367	0.0017287535436217	0.891128993735255	0.0464484983816714	0.0579451558417019	0.0118674422398863	0.00262926801943817	0.442829155036588	0.0656301485790727	0.131646735427159	26.5476228726031	26.3135296331082	26.4978047634185	28.1467862789953	27.8776061557282	27.4841401579636	27.0178212255263	27.7755810300184	26.9262361640926	26.7131626239708	27.3232409140786	24.7630055763821	24.0292369811219	24.9060622550908	25.2562392011523	30.5379352668819	30.4737780036236	30.3421725910736	30.7221228013634	30.7468147141486	30.5166739733596	30.8489475324118	30.9230071553999	31.2731729157546	31.0651897336544	31.2369107193969	29.9828973176697	30.3187622829809	30.5408219744637	31.0486687518571
>Ld1S_330604700.1 gene:Ld1S_330604700	Ld1S_330604700.1	4800	4800	S	374	Ld1S_330604700.1	Ld1S_330604700.1	374	374	1;2;3	12708	LETTETDRQQYGRFVSNGSLGSRQSYANSLS	X;X;Phospho (STY);Phospho (STY);X;Phospho (STY);X;X;X;X;X;X;X;X;X;Phospho (STY);X;X;Phospho (STY);X;X;Phospho (STY);X;X;X;X;X;X;Phospho (STY);X;Phospho (STY)	XXXXXXXXXXXXXPPPPPPPPPPXXXXXXXX	FVS(1)NGS(1)LGS(1)R	FVS(64.57)NGS(64.57)LGS(64.57)R	3	2	1	64.5651	2.85152E-05	-0.35575	___1	1	1	1	0	1	1	1	1	NA	NA	0.905480613855548	-0.0197995913014672	-0.925280205157016	NA	NA	0.043945136014201	0.962952894642104	0.027769393983223	NA	NA	0.0467658810304508	0.405356260251941	0.0924364510150544	0.0214922945498053	-0.651782549308621	-0.673274843858426	-0.257344468127808	0.415930375730618	0.933569638086155	0.0145775112546075	0.0185188772687854	0.326635363977245	0.0975171464505585	0.353807255703832	0.00454975057364218	0.0135276361656737	0.167380963232618	0.216183675292758	NA	NA	0.0013688887352598	0.63454247631709	0.00426938760347069	NA	NA	0.00390072532976629	0.401425748806513	0.0337192617078256	21.6343889500428	22.0965167300163	21.1319749514534	21.8947740781222	22.3394887306301	20.9919000734568	21.3368763250135	20.661679993262	20.5192525410166	20.900836585147	20.780149267169	NA	NA	NA	NA	30.5379352668819	30.4737780036236	30.3421725910736	30.7221228013634	30.7468147141486	30.5166739733596	30.8489475324118	30.9230071553999	31.2731729157546	31.0651897336544	31.2369107193969	29.9828973176697	30.3187622829809	30.5408219744637	31.0486687518571
>Ld1S_330604700.1 gene:Ld1S_330604700	Ld1S_330604700.1	4800	4800	S	377	Ld1S_330604700.1	Ld1S_330604700.1	377	377	1;2;3	12709	TETDRQQYGRFVSNGSLGSRQSYANSLSSHQ	Phospho (STY);X;Phospho (STY);X;X;X;X;X;X;X;X;X;Phospho (STY);X;X;Phospho (STY);X;X;Phospho (STY);X;X;Phospho (STY);Phospho (STY);X;X;Phospho (STY);X;Phospho (STY);Phospho (STY);X;X	XXXXXXXXXXPPPPPPPPPPPPPPPPPPPPP	FVS(1)NGS(1)LGS(1)R	FVS(64.57)NGS(64.57)LGS(64.57)R	6	2	1	64.5651	6.57103E-27	-0.35575	___1	1	1	1	1	1	1	1	1	0.675852678114882	1.70612711758569	1.0302744394708	0.334522954358381	-0.695751485112424	0.211199912760893	0.00190435747695792	0.0621787687546022	0.530655288026518	0.16615208267932	0.139520515324609	0.0019589496227027	0.0613358823534432	0.263473036727654	0.257710036458322	0.0214922945498053	-0.651782549308621	-0.673274843858426	-0.257344468127808	0.415930375730618	0.933569638086155	0.0145775112546075	0.0185188772687854	0.326635363977245	0.0975171464505585	0.353807255703832	0.00454975057364218	0.0135276361656737	0.167380963232618	0.216183675292758	0.316318356591798	0.002126327365573	0.0153458413049964	0.224455973449872	0.0598801186792824	0.265341601445325	0.00308873994289129	0.0227695361793163	0.197294691470845	0.1341387048702	24.0435403967415	24.9433132592066	23.9806826577825	24.325447127502	24.3434414604499	23.3325047789	23.950563234022	23.1142825416248	22.0361461622027	23.5957192909652	24.4228026656316	25.5968588779788	23.8177148041011	24.9363717692474	25.6425136794397	30.5379352668819	30.4737780036236	30.3421725910736	30.7221228013634	30.7468147141486	30.5166739733596	30.8489475324118	30.9230071553999	31.2731729157546	31.0651897336544	31.2369107193969	29.9828973176697	30.3187622829809	30.5408219744637	31.0486687518571
>Ld1S_330604700.1 gene:Ld1S_330604700	Ld1S_330604700.1	4800	4800	S	387	Ld1S_330604700.1	Ld1S_330604700.1	387	387	1;2;3	12712	FVSNGSLGSRQSYANSLSSHQRAIKPPLVAS	X;X;Phospho (STY);X;X;Phospho (STY);X;X;Phospho (STY);X;X;X;Phospho (STY);X;X;Phospho (STY);X;X;Phospho (STY);X;X;X;X;X;X;X;X;X;X;X;Phospho (STY)	PPPPPPPPPPPPPPPPPPPPPPXXXXXXXXX	QS(0.002)YANS(0.982)LS(0.013)S(0.003)HQR	QS(-27.45)Y(-40.02)ANS(18.9)LS(-18.9)S(-24.94)HQR	6	3	0.982334	18.9009	2.8608E-29	-0.00079467	___1	1	1	1	1	1	1	1	1	0.18707153868613	0.606703983640983	0.419632444954853	-0.597972129214742	-1.0176045741696	0.708216867535936	0.197442892300819	0.404102463701602	0.238135158545788	0.036109428348175	0.34411902880096	0.0970301461703263	0.24889807212143	0.143369560975787	0.106418580589472	0.0214922945498053	-0.651782549308621	-0.673274843858426	-0.257344468127808	0.415930375730618	0.933569638086155	0.0145775112546075	0.0185188772687854	0.326635363977245	0.0975171464505585	0.353807255703832	0.00454975057364218	0.0135276361656737	0.167380963232618	0.216183675292758	0.783277335174352	0.0548336936583896	0.0642162469840863	0.467390697488145	0.013001938349635	0.472175138154291	0.0412357360633756	0.0656233814846445	0.329105603504007	0.059381818331827	23.5150541296095	23.3161187916379	22.8401812458897	24.5626850294435	23.7849994606324	23.264063984518	23.6752789317811	22.0635006788787	22.0914525844692	23.4758329095703	23.5858229367784	23.5903771603158	22.2505465865985	24.0245366191133	23.777964678233	30.5379352668819	30.4737780036236	30.3421725910736	30.7221228013634	30.7468147141486	30.5166739733596	30.8489475324118	30.9230071553999	31.2731729157546	31.0651897336544	31.2369107193969	29.9828973176697	30.3187622829809	30.5408219744637	31.0486687518571
>Ld1S_330604700.1 gene:Ld1S_330604700	Ld1S_330604700.1	4800	4800	S	390	Ld1S_330604700.1	Ld1S_330604700.1	390	390	1;2;3	12714	NGSLGSRQSYANSLSSHQRAIKPPLVASKPT	X;X;Phospho (STY);X;X;Phospho (STY);X;X;X;Phospho (STY);X;X;Phospho (STY);X;X;Phospho (STY);X;X;X;X;X;X;X;X;X;X;X;Phospho (STY);X;X;Phospho (STY)	PPPPPPPPPPPPPPPPPPPXXXXXXXXXXXX	QSYANSLS(0.035)S(0.965)HQR	QS(-123.4)Y(-121.62)ANS(-39.34)LS(-14.45)S(14.45)HQR	9	2	0.965247	14.4505	5.20397E-24	-0.43779	___1	1	1	1	1	1	1	1	1	-1.15760421668889	-1.45652144373029	-0.298917227041397	-0.73466774226144	-0.435750515220043	0.0389581021820728	0.00677309078913254	0.577186846657893	0.17788843258387	0.382446636704073	0.0369961196936019	0.00580059786017222	0.321401121983593	0.11441626701509	0.404926582351984	0.0214922945498053	-0.651782549308621	-0.673274843858426	-0.257344468127808	0.415930375730618	0.933569638086155	0.0145775112546075	0.0185188772687854	0.326635363977245	0.0975171464505585	0.353807255703832	0.00454975057364218	0.0135276361656737	0.167380963232618	0.216183675292758	0.132846409634907	0.208954338248311	0.527082825391819	0.403022603442859	0.0776578400281199	0.145625748440735	0.120558103915385	0.310589545841085	0.29713683396429	0.153878325293301	20.3979875945573	20.8597669234618	22.1732959823736	21.2751899021079	22.1909650994567	21.6851825084652	22.3620674595396	20.5522019104318	21.5567779684247	21.8860440565624	21.7753789732703	19.7736761947323	18.6754359085627	20.5681303627781	20.9270746676949	30.5379352668819	30.4737780036236	30.3421725910736	30.7221228013634	30.7468147141486	30.5166739733596	30.8489475324118	30.9230071553999	31.2731729157546	31.0651897336544	31.2369107193969	29.9828973176697	30.3187622829809	30.5408219744637	31.0486687518571
>Ld1S_330604700.1 gene:Ld1S_330604700	Ld1S_330604700.1	4800	4800	S	113	Ld1S_330604700.1	Ld1S_330604700.1	113	113	1;2	12716	REIKDDKSLKIKSIPSLEELRDERVRLSEQV	X;X;X;X;X;X;X;X;X;X;X;X;Phospho (STY);X;X;Phospho (STY);X;X;X;X;X;X;X;X;X;X;X;X;X;X;X	XXXXXXXXXXPPPPPPPPPPPPPPXXXXXXX	IKS(1)IPS(1)LEELRDER	IKS(62.62)IPS(62.62)LEELRDER	6	3	1	62.6167	6.16963E-12	0.1163	___1	1	1	1	1	1	1	1	1	-1.25535149390291	-0.840475943088624	0.414875550814287	-0.178835732547942	-0.593711283362229	0.025533572224092	0.0975337757126471	0.437913179643389	0.736713044046849	0.234749383395448	0.0261425520215561	0.0542189707236047	0.263477093459521	0.335404425373731	0.311965237749687	0.0214922945498053	-0.651782549308621	-0.673274843858426	-0.257344468127808	0.415930375730618	0.933569638086155	0.0145775112546075	0.0185188772687854	0.326635363977245	0.0975171464505585	0.353807255703832	0.00454975057364218	0.0135276361656737	0.167380963232618	0.216183675292758	0.107962782735781	0.784051103056984	0.0241227543887568	0.858451738445105	0.0345551141369312	0.12711916067997	0.334159785836098	0.0318093717488261	0.482751803514153	0.0988005304151318	22.5522512557085	22.2748822438236	22.3121169632604	22.6804560671138	22.8501996085217	21.8001303249176	22.9035575466954	21.7803404882586	21.6495144371272	21.6794020746749	22.7502414137388	21.0171062358991	22.7950612002119	19.7476109037035	20.9378163016306	30.5379352668819	30.4737780036236	30.3421725910736	30.7221228013634	30.7468147141486	30.5166739733596	30.8489475324118	30.9230071553999	31.2731729157546	31.0651897336544	31.2369107193969	29.9828973176697	30.3187622829809	30.5408219744637	31.0486687518571
>Ld1S_330604700.1 gene:Ld1S_330604700	Ld1S_330604700.1	4800	4800	S	5	Ld1S_330604700.1	Ld1S_330604700.1	5	5	1;2	12718	___________MRNLSDHFPVEDSPMNARPQ	X;X;X;X;X;X;X;X;X;X;X;X;X;X;X;Phospho (STY);X;X;X;X;X;X;X;Phospho (STY);X;Oxidation (M);X;X;X;X;X	XXXXXXXXXXXXXPPPPPPPPPPPPPPPPXX	NLS(1)DHFPVEDS(1)PMNAR	NLS(68.45)DHFPVEDS(68.45)PMNAR	3	2	1	68.4451	1.70676E-61	1.648	___1	1	1	1	1	1	1	1	1	-0.953918083630704	0.225306082508329	1.17922416613903	0.778315613956064	-0.400908552182969	0.0446282009645014	0.593021613986245	0.0151192283718309	0.0964422553088171	0.344864871820434	0.041094788311531	0.236321775514696	0.020419353499916	0.07094630116937	0.384728178522066	0.0214922945498053	-0.651782549308621	-0.673274843858426	-0.257344468127808	0.415930375730618	0.933569638086155	0.0145775112546075	0.0185188772687854	0.326635363977245	0.0975171464505585	0.353807255703832	0.00454975057364218	0.0135276361656737	0.167380963232618	0.216183675292758	0.105096929963126	0.0883869018628822	0.000499912692072317	0.0695873972969188	0.0851052073208485	0.12510909825262	0.0605941108430954	0.00193845672354712	0.0873205531580812	0.161596698246123	22.1075185250492	22.9453821459078	21.9888065463868	22.107419898727	22.1239585110858	20.6066635810386	21.4376385097827	21.3592033240893	21.012472351185	20.8941678326929	21.4062027839351	20.6091934355938	21.4853456042719	21.32780124783	22.1509303342398	30.5379352668819	30.4737780036236	30.3421725910736	30.7221228013634	30.7468147141486	30.5166739733596	30.8489475324118	30.9230071553999	31.2731729157546	31.0651897336544	31.2369107193969	29.9828973176697	30.3187622829809	30.5408219744637	31.0486687518571
>Ld1S_330604700.1 gene:Ld1S_330604700	Ld1S_330604700.1	4800	4800	S	13	Ld1S_330604700.1	Ld1S_330604700.1	13	13	1;2	12719	___MRNLSDHFPVEDSPMNARPQMANGDDHP	X;X;X;X;X;X;X;Phospho (STY);X;X;X;X;X;X;X;Phospho (STY);X;Oxidation (M);X;X;X;X;X;X;X;X;X;X;X;X;X	XXXXXPPPPPPPPPPPPPPPPXXXXXXXXXX	NLS(1)DHFPVEDS(1)PMNAR	NLS(68.45)DHFPVEDS(68.45)PMNAR	11	2	1	68.4451	1.7974E-11	1.648	___1	1	1	1	0	1	1	1	1	NA	NA	-0.769228966048381	-1.78802027193896	-1.01879130589058	NA	NA	0.116540560677028	0.00109522321166097	0.02937393507889	NA	NA	0.0989356646787045	0.00198358848037706	0.0950830473671737	0.0214922945498053	-0.651782549308621	-0.673274843858426	-0.257344468127808	0.415930375730618	0.933569638086155	0.0145775112546075	0.0185188772687854	0.326635363977245	0.0975171464505585	0.353807255703832	0.00454975057364218	0.0135276361656737	0.167380963232618	0.216183675292758	NA	NA	0.870940725120249	0.00444985600989897	0.00698702295500391	NA	NA	0.436209848538246	0.0125187394242531	0.0433624686259546	19.7440380086714	20.7818332639484	21.0380871145892	22.6137865121893	22.3841216049208	22.2720911357276	21.9673596845301	20.8518072108468	21.6197785972684	22.2397461324119	20.4508617732783	NA	NA	NA	NA	30.5379352668819	30.4737780036236	30.3421725910736	30.7221228013634	30.7468147141486	30.5166739733596	30.8489475324118	30.9230071553999	31.2731729157546	31.0651897336544	31.2369107193969	29.9828973176697	30.3187622829809	30.5408219744637	31.0486687518571
>Ld1S_330604700.1 gene:Ld1S_330604700	Ld1S_330604700.1	4800	4800	S	228	Ld1S_330604700.1	Ld1S_330604700.1	228	228	1;2	12720	VVASQEGMVKRNRRQSATATTAAPGEDVDPM	X;X;X;X;X;X;X;Oxidation (M);X;X;X;X;X;X;X;Phospho (STY);X;Phospho (STY);X;Phospho (STY);X;X;X;X;X;X;X;X;X;X;Oxidation (M)	XXXXXXXXXXXPPPPPPPPPPPPPPPPPPPP	RQS(0.999)AT(0.001)ATTAAPGEDVDPMEAK	RQS(28.64)AT(-28.64)AT(-71.42)T(-81.11)AAPGEDVDPMEAK	3	2	0.998633	28.6363	0	-0.62097	___1	1	1	1	1	1	1	1	1	0.0767235495908061	-3.62010758915295	-3.69683113874376	-4.28197303918055	-0.585141900436792	0.864320715467096	8.27880856600911e-09	2.22909118302384e-08	1.58253787132964e-09	0.168068764137919	0.394855775729588	8.32488464041235e-08	5.91963883395098e-07	7.87355760071562e-08	0.259361250154947	0.0214922945498053	-0.651782549308621	-0.673274843858426	-0.257344468127808	0.415930375730618	0.933569638086155	0.0145775112546075	0.0185188772687854	0.326635363977245	0.0975171464505585	0.353807255703832	0.00454975057364218	0.0135276361656737	0.167380963232618	0.216183675292758	0.921881816806138	2.41130215752579e-05	7.57754919446731e-05	1.73622836322885e-07	0.0382613770217561	0.519483351866603	0.000103790849137091	0.000509817863769179	1.6971330617035e-05	0.104882573760226	24.0768464833587	23.836512348485	22.7646927803212	27.9060945620771	27.6324380247382	27.9263581219231	27.9004035975369	26.3958739829944	26.9403991416958	28.1044868984089	27.583966681429	23.1922725337904	23.6417022451294	24.2488883991771	23.4614331698193	30.5379352668819	30.4737780036236	30.3421725910736	30.7221228013634	30.7468147141486	30.5166739733596	30.8489475324118	30.9230071553999	31.2731729157546	31.0651897336544	31.2369107193969	29.9828973176697	30.3187622829809	30.5408219744637	31.0486687518571
>Ld1S_330604700.1 gene:Ld1S_330604700	Ld1S_330604700.1	4800	4800	S	430	Ld1S_330604700.1	Ld1S_330604700.1	430	430	1;2	12721	SRSSREDFAQMLRRNSDGNSYQASRSQSLSK	Phospho (STY);X;Phospho (STY);Phospho (STY);X;X;X;X;X;X;Oxidation (M);X;X;X;X;Phospho (STY);X;X;X;Phospho (STY);X;X;X;Phospho (STY);X;Phospho (STY);X;Phospho (STY);X;X;X	XXXXXXXXXXXXXPPPPPPPPPPPPXXXXXX	RNS(1)DGNS(1)YQASR	RNS(112.17)DGNS(73.55)Y(-73.55)QAS(-83.5)R	3	2	1	112.173	0	-0.090837	___1	1	1	1	1	1	1	1	1	0.580432604658377	-1.16417740884337	-1.74461001350175	-0.456737350095892	1.28787266340586	0.572895992705941	0.231566361090004	0.104680445081926	0.656587483784847	0.18817628119907	0.295526581481616	0.110972973179196	0.0912191152664816	0.308521840286097	0.27436623998408	0.0214922945498053	-0.651782549308621	-0.673274843858426	-0.257344468127808	0.415930375730618	0.933569638086155	0.0145775112546075	0.0185188772687854	0.326635363977245	0.0975171464505585	0.353807255703832	0.00454975057364218	0.0135276361656737	0.167380963232618	0.216183675292758	0.477828115025742	0.455647747655261	0.0417513846400208	0.871472482147748	0.415007900153901	0.347546797815278	0.22187828744199	0.0478836888595117	0.486699666567599	0.399429825692556	25.8451102785565	26.7836973601222	25.8012826780003	23.9704869656977	25.2200816238445	28.2780529545695	28.9317816118441	27.1245462753714	28.1885561356895	28.2916758737157	27.9471155248025	25.9711033167024	25.4181990581394	27.4528089636887	28.0530728356751	30.5379352668819	30.4737780036236	30.3421725910736	30.7221228013634	30.7468147141486	30.5166739733596	30.8489475324118	30.9230071553999	31.2731729157546	31.0651897336544	31.2369107193969	29.9828973176697	30.3187622829809	30.5408219744637	31.0486687518571
>Ld1S_330604700.1 gene:Ld1S_330604700	Ld1S_330604700.1	4800	4800	S	434	Ld1S_330604700.1	Ld1S_330604700.1	434	434	1;2	12722	REDFAQMLRRNSDGNSYQASRSQSLSKPPLV	X;X;X;X;X;X;Oxidation (M);X;X;X;X;Phospho (STY);X;X;X;Phospho (STY);X;X;X;X;X;Phospho (STY);X;Phospho (STY);X;X;X;X;X;X;X	XXXXXXXXXPPPPPPPPPPPPXXXXXXXXXX	RNS(1)DGNS(1)YQASR	RNS(112.17)DGNS(73.55)Y(-73.55)QAS(-83.5)R	7	2	1	73.5455	1.40751E-265	-0.090837	___1	1	1	1	0	1	1	1	1	NA	NA	1.33470336906	-0.184389377774359	-1.51909274683436	NA	NA	0.00485126579613332	0.666259476807983	0.000905814776185692	NA	NA	0.00838064127086303	0.312069693554571	0.0135508362967268	0.0214922945498053	-0.651782549308621	-0.673274843858426	-0.257344468127808	0.415930375730618	0.933569638086155	0.0145775112546075	0.0185188772687854	0.326635363977245	0.0975171464505585	0.353807255703832	0.00454975057364218	0.0135276361656737	0.167380963232618	0.216183675292758	NA	NA	0.000661408517071242	0.86085203763839	0.000227717147171729	NA	NA	0.00236210262086941	0.483232483312882	0.00874270421209902	22.3207264557221	22.3632704434066	23.0078312353793	22.677229626378	22.5133695147273	23.1964114393411	22.6063177766617	20.6868541989419	20.7525160242677	21.7500302791363	21.7275568674248	NA	NA	NA	NA	30.5379352668819	30.4737780036236	30.3421725910736	30.7221228013634	30.7468147141486	30.5166739733596	30.8489475324118	30.9230071553999	31.2731729157546	31.0651897336544	31.2369107193969	29.9828973176697	30.3187622829809	30.5408219744637	31.0486687518571
>Ld1S_330604700.1 gene:Ld1S_330604700	Ld1S_330604700.1	4800	4800	S	438	Ld1S_330604700.1	Ld1S_330604700.1	438	438	1;2	12723	AQMLRRNSDGNSYQASRSQSLSKPPLVASKP	X;X;Oxidation (M);X;X;X;X;Phospho (STY);X;X;X;X;X;X;X;Phospho (STY);X;Phospho (STY);X;Phospho (STY);X;X;X;X;X;X;X;X;X;X;X	XXXXXPPPPPPPPPPPPXXXXXXXXXXXXXX	RNS(0.999)DGNS(0.001)YQAS(1)R	RNS(29.8)DGNS(-29.8)Y(-59.73)QAS(38.84)R	11	2	0.999868	38.8407	4.80204E-05	-0.064099	___1	1	0	0	0	1	1	1	1	NA	NA	NA	NA	NA	NA	NA	NA	NA	NA	NA	NA	NA	NA	NA	0.0214922945498053	-0.651782549308621	-0.673274843858426	-0.257344468127808	0.415930375730618	0.933569638086155	0.0145775112546075	0.0185188772687854	0.326635363977245	0.0975171464505585	0.353807255703832	0.00454975057364218	0.0135276361656737	0.167380963232618	0.216183675292758	NA	NA	NA	NA	NA	NA	NA	NA	NA	NA	22.6985875869713	23.7576034010735	22.0824820935726	NA	NA	NA	NA	NA	NA	NA	NA	NA	NA	NA	NA	30.5379352668819	30.4737780036236	30.3421725910736	30.7221228013634	30.7468147141486	30.5166739733596	30.8489475324118	30.9230071553999	31.2731729157546	31.0651897336544	31.2369107193969	29.9828973176697	30.3187622829809	30.5408219744637	31.0486687518571
>Ld1S_330604700.1 gene:Ld1S_330604700	Ld1S_330604700.1	4800	4800	S	480	Ld1S_330604700.1	Ld1S_330604700.1	480	480	1;2;3;4	12724	RGEREEVSASRTLARSNSLFSDVRPSSLAAK	X;X;X;X;X;X;X;Phospho (STY);X;Phospho (STY);X;X;X;X;X;Phospho (STY);X;Phospho (STY);X;X;Phospho (STY);X;X;X;X;Phospho (STY);Phospho (STY);X;X;X;X	XXXXXXXXXXXPPPPPPPPPPPPPPPPPPPP	S(1)NS(1)LFSDVRPSSLAAK	S(79.7)NS(70.3)LFS(-70.3)DVRPS(-98.03)S(-98.03)LAAK	1	2	1	79.6987	2.24835E-229	-0.22254	___1	1	1	1	1	1	1	1	1	-2.36896437271635	-1.41791780786164	0.951046564854707	1.33190579275016	0.380859227895453	0.000810446187774503	0.0200826390998836	0.133954228416612	0.0402767583771007	0.507951584392248	0.00177236027147025	0.0145080083400464	0.110036886861788	0.0355795000282894	0.472825171807209	0.0214922945498053	-0.651782549308621	-0.673274843858426	-0.257344468127808	0.415930375730618	0.933569638086155	0.0145775112546075	0.0185188772687854	0.326635363977245	0.0975171464505585	0.353807255703832	0.00454975057364218	0.0135276361656737	0.167380963232618	0.216183675292758	0.00106582702958095	0.357205375821901	0.0661051382954087	0.00191877874115444	0.962509539736691	0.00555848516294187	0.183238836419216	0.0671162463425572	0.00701531012405746	0.623458978515445	25.5434902351011	25.5044021716286	25.1623051557848	24.2202963800449	24.2652532221668	23.3758382351445	24.4245857416624	23.3864943373846	26.5911160879007	23.2241091898224	24.6076908754928	23.1053743772211	22.0313642598946	22.9602876926474	24.0407129293908	30.5379352668819	30.4737780036236	30.3421725910736	30.7221228013634	30.7468147141486	30.5166739733596	30.8489475324118	30.9230071553999	31.2731729157546	31.0651897336544	31.2369107193969	29.9828973176697	30.3187622829809	30.5408219744637	31.0486687518571
>Ld1S_330604700.1 gene:Ld1S_330604700	Ld1S_330604700.1	4800	4800	S	482	Ld1S_330604700.1	Ld1S_330604700.1	482	482	1;2;3;4	12725	EREEVSASRTLARSNSLFSDVRPSSLAAKST	X;X;X;X;X;Phospho (STY);X;Phospho (STY);X;Phospho (STY);X;X;X;Phospho (STY);X;Phospho (STY);X;X;Phospho (STY);X;X;X;X;Phospho (STY);Phospho (STY);X;X;X;X;X;X	XXXXXXXXXPPPPPPPPPPPPPPPPPPPPXX	S(1)NS(1)LFSDVRPSSLAAK	S(79.7)NS(70.3)LFS(-70.3)DVRPS(-98.03)S(-98.03)LAAK	3	2	1	70.3025	4.80462E-181	-0.22254	___1	1	1	1	1	1	1	1	1	-3.89473104169806	-3.84649722512054	0.0482338165775182	0.417175023062562	0.368941206485044	2.09481054928013e-08	6.66804819291312e-09	0.918477472868882	0.380069533289893	0.401412307554675	7.91650612714603e-07	7.19150973668002e-08	0.440317004486586	0.204654739993174	0.414236300812805	0.0214922945498053	-0.651782549308621	-0.673274843858426	-0.257344468127808	0.415930375730618	0.933569638086155	0.0145775112546075	0.0185188772687854	0.326635363977245	0.0975171464505585	0.353807255703832	0.00454975057364218	0.0135276361656737	0.167380963232618	0.216183675292758	3.17916634055481e-06	3.95541611182344e-05	0.224849826142248	0.109254321340944	0.926374032170955	0.000150456775201793	0.000149835345666716	0.167855217451099	0.119101339454749	0.612782306364021	24.8527694357695	25.4751813018272	25.4386022532533	24.8538885528358	25.1959850121813	24.6135696946337	24.6899273025656	26.0520726438101	25.3642629127919	25.4829758778323	23.9298239537224	20.4561534879411	21.8279098245726	21.3916693776405	21.7674137975202	30.5379352668819	30.4737780036236	30.3421725910736	30.7221228013634	30.7468147141486	30.5166739733596	30.8489475324118	30.9230071553999	31.2731729157546	31.0651897336544	31.2369107193969	29.9828973176697	30.3187622829809	30.5408219744637	31.0486687518571
>Ld1S_330604700.1 gene:Ld1S_330604700	Ld1S_330604700.1	4800	4800	S	485	Ld1S_330604700.1	Ld1S_330604700.1	485	485	1;2;3;4	12726	EVSASRTLARSNSLFSDVRPSSLAAKSTASQ	X;X;Phospho (STY);X;Phospho (STY);X;X;X;X;X;Phospho (STY);X;Phospho (STY);X;X;Phospho (STY);X;X;X;X;Phospho (STY);Phospho (STY);X;X;X;X;X;X;X;X;X	XXXXXXPPPPPPPPPPPPPPPPPPPPXXXXX	S(0.932)NS(0.068)LFS(1)DVRPSSLAAK	S(11.38)NS(-11.38)LFS(64.72)DVRPS(-71.8)S(-70.1)LAAK	6	2	1	64.7178	4.80462E-181	-0.15951	___1	1	1	1	1	1	1	1	1	-1.51533879589655	0.422175594516858	1.93751439041341	1.51021329866323	-0.427301091750181	0.00142450229638574	0.286531152115482	0.000116489686414888	0.00146791443844772	0.28086683584627	0.00276042800526272	0.131906307501958	0.000452151674536579	0.00249183483853325	0.34277585752845	0.0214922945498053	-0.651782549308621	-0.673274843858426	-0.257344468127808	0.415930375730618	0.933569638086155	0.0145775112546075	0.0185188772687854	0.326635363977245	0.0975171464505585	0.353807255703832	0.00454975057364218	0.0135276361656737	0.167380963232618	0.216183675292758	0.0113762155773764	0.0541037784548976	3.24449985779383e-05	0.000370795364709541	0.0545010960284439	0.0268193858876266	0.0407655271308938	0.000285636806678082	0.00224015769588601	0.127149285219317	25.2286518019985	25.5305504665937	24.9687687049092	23.5451537446538	23.7155809091531	23.5552134635327	24.1138266526761	23.2604816069457	23.3137263890898	22.6443034656036	24.0020589413758	23.5990672740109	24.4205021317505	23.9300881390672	22.9596152362538	30.5379352668819	30.4737780036236	30.3421725910736	30.7221228013634	30.7468147141486	30.5166739733596	30.8489475324118	30.9230071553999	31.2731729157546	31.0651897336544	31.2369107193969	29.9828973176697	30.3187622829809	30.5408219744637	31.0486687518571
>Ld1S_330604700.1 gene:Ld1S_330604700	Ld1S_330604700.1	4800	4800	S	491	Ld1S_330604700.1	Ld1S_330604700.1	491	491	1;2;3	12728	TLARSNSLFSDVRPSSLAAKSTASQRSRDGQ	X;X;X;X;Phospho (STY);X;Phospho (STY);X;X;Phospho (STY);X;X;X;X;X;Phospho (STY);X;X;X;X;X;X;X;X;X;X;X;X;X;X;X	PPPPPPPPPPPPPPPPPPPPXXXXXXXXXXX	SNSLFS(1)DVRPS(0.026)S(0.974)LAAK	S(-68.92)NS(-37.52)LFS(37.52)DVRPS(-15.75)S(15.75)LAAK	12	2	0.974054	15.7454	2.24835E-229	0.12857	___1	1	1	1	1	1	1	1	1	-2.74467656572809	-2.17232732334607	0.572349242382025	-1.05319299241904	-1.62554223480106	5.45557304916279e-05	0.000324279376549586	0.313497667494452	0.0705971880176553	0.00437868257986687	0.000228270656940258	0.00043306619912322	0.206691468700197	0.0552622356204399	0.0328269480566862	0.0214922945498053	-0.651782549308621	-0.673274843858426	-0.257344468127808	0.415930375730618	0.933569638086155	0.0145775112546075	0.0185188772687854	0.326635363977245	0.0975171464505585	0.353807255703832	0.00454975057364218	0.0135276361656737	0.167380963232618	0.216183675292758	3.29511723384016e-05	0.0429622368640928	0.12575288596168	0.125614648762315	0.00972769089686954	0.000608224740484777	0.0336169975470527	0.109168917854757	0.131918990027975	0.051750916170963	23.1663904468873	23.8922508440737	23.8152968747539	25.1413953546422	23.7342818620458	24.8380444216646	24.9976345522767	21.8412271808562	22.0288290251474	23.4969325803889	24.8421984650326	20.5959876511067	20.7756782097542	21.2109242280339	20.937287869146	30.5379352668819	30.4737780036236	30.3421725910736	30.7221228013634	30.7468147141486	30.5166739733596	30.8489475324118	30.9230071553999	31.2731729157546	31.0651897336544	31.2369107193969	29.9828973176697	30.3187622829809	30.5408219744637	31.0486687518571
>Ld1S_330604700.1 gene:Ld1S_330604700	Ld1S_330604700.1	4800	4800	S	440	Ld1S_330604700.1	Ld1S_330604700.1	440	440	1;2	12729	MLRRNSDGNSYQASRSQSLSKPPLVASKPTA	Oxidation (M);X;X;X;X;Phospho (STY);X;X;X;Phospho (STY);X;X;X;Phospho (STY);X;Phospho (STY);X;Phospho (STY);X;X;X;X;X;X;X;X;X;X;X;X;X	XXXXXXXXXXXXXXXPPPPPPPPPPPPPPPP	S(1)QS(0.999)LS(0.001)KPPLVASKPTASQQSR	S(46.23)QS(31.98)LS(-31.98)KPPLVAS(-85.07)KPT(-103.4)AS(-106.46)QQS(-106.4)R	1	3	0.999976	46.2315	5.94015E-291	-0.32287	___1	0	1	1	1	1	1	1	1	NA	-5.09171194664069	NA	NA	0.551190444722639	NA	1.04369094231635e-10	NA	NA	0.215029042416732	NA	2.88002229620513e-09	NA	NA	0.296261463915449	0.0214922945498053	-0.651782549308621	-0.673274843858426	-0.257344468127808	0.415930375730618	0.933569638086155	0.0145775112546075	0.0185188772687854	0.326635363977245	0.0975171464505585	0.353807255703832	0.00454975057364218	0.0135276361656737	0.167380963232618	0.216183675292758	NA	1.62856248469454e-07	NA	NA	0.7647474982343	NA	3.04510079813986e-06	NA	NA	0.557076234269676	NA	NA	NA	29.4008741825391	28.4033230909673	29.4270032292029	28.8481014636987	30.2440717957627	28.8815034309502	29.4536887319461	29.7047997866396	24.8606614002811	24.1779188161872	25.279699403129	23.5989363391386	30.5379352668819	30.4737780036236	30.3421725910736	30.7221228013634	30.7468147141486	30.5166739733596	30.8489475324118	30.9230071553999	31.2731729157546	31.0651897336544	31.2369107193969	29.9828973176697	30.3187622829809	30.5408219744637	31.0486687518571
>Ld1S_330604700.1 gene:Ld1S_330604700	Ld1S_330604700.1	4800	4800	S	442	Ld1S_330604700.1	Ld1S_330604700.1	442	442	1;2;3	12730	RRNSDGNSYQASRSQSLSKPPLVASKPTASQ	X;X;X;Phospho (STY);X;X;X;Phospho (STY);X;X;X;Phospho (STY);X;Phospho (STY);X;Phospho (STY);X;X;X;X;X;X;X;X;X;X;X;Phospho (STY);X;Phospho (STY);X	XXXXXXXXXXXXXPPPPPPPPPPPPPPPPPP	SQS(1)LSKPPLVASKPTASQQSR	S(-37.46)QS(35.37)LS(-35.37)KPPLVAS(-136.44)KPT(-188.22)AS(-195.3)QQS(-193.99)R	3	3	0.99953	35.3692	0	-0.38837	___1	1	1	1	1	1	1	1	1	-1.67046710502247	-3.16105078403152	-1.49058367900906	-1.64160319627017	-0.151019517261112	0.000191204302505622	4.88091446564152e-09	0.000626782329387988	0.000231401896585009	0.668852226862562	0.000583989624329793	5.7059445363287e-08	0.00170585213134182	0.000591742660310613	0.545684084649753	0.0214922945498053	-0.651782549308621	-0.673274843858426	-0.257344468127808	0.415930375730618	0.933569638086155	0.0145775112546075	0.0185188772687854	0.326635363977245	0.0975171464505585	0.353807255703832	0.00454975057364218	0.0135276361656737	0.167380963232618	0.216183675292758	0.00265991455747274	1.43024231359278e-05	0.0442803679849587	0.0048022222692523	0.148626773905276	0.0101250222230731	7.17659608380704e-05	0.0498627094032512	0.0131524387955195	0.219860324291786	28.0382798802808	28.2250821906755	27.7200097797356	29.4008741825391	30.0729465043448	29.1461764288696	29.9242448035831	29.5745866125951	29.6378169051278	29.4536887319461	29.2740716006231	26.1834567984915	26.0537382025044	26.2313132571987	26.8274524559714	30.5379352668819	30.4737780036236	30.3421725910736	30.7221228013634	30.7468147141486	30.5166739733596	30.8489475324118	30.9230071553999	31.2731729157546	31.0651897336544	31.2369107193969	29.9828973176697	30.3187622829809	30.5408219744637	31.0486687518571
>Ld1S_330604700.1 gene:Ld1S_330604700	Ld1S_330604700.1	4800	4800	S	456	Ld1S_330604700.1	Ld1S_330604700.1	456	456	1;2;3	12731	QSLSKPPLVASKPTASQQSRESALRGEREEV	X;Phospho (STY);X;X;X;X;X;X;X;X;X;X;X;Phospho (STY);X;Phospho (STY);X;X;Phospho (STY);X;X;Phospho (STY);X;X;X;X;X;X;X;X;X	PPPPPPPPPPPPPPPPPPPPXXXXXXXXXXX	S(0.058)QS(0.9)LS(0.041)KPPLVAS(0.005)KPT(0.248)AS(0.914)QQS(0.833)R	S(-12.04)QS(12.04)LS(-13.48)KPPLVAS(-26.37)KPT(-6.66)AS(9.63)QQS(6.66)R	17	3	0.91404	9.63103	6.40843E-65	1.8621	___1	1	1	1	1	1	1	1	1	-1.08778127904716	-1.89530812680593	-0.807526847758769	-1.52041402784032	-0.712887180081555	0.0767213891119159	0.00201086383383548	0.182022670943627	0.0164150644073507	0.20237613203626	0.0633227472999701	0.00204210699805884	0.138212504910944	0.0173060790808509	0.286293068677888	0.0214922945498053	-0.651782549308621	-0.673274843858426	-0.257344468127808	0.415930375730618	0.933569638086155	0.0145775112546075	0.0185188772687854	0.326635363977245	0.0975171464505585	0.353807255703832	0.00454975057364218	0.0135276361656737	0.167380963232618	0.216183675292758	0.204997921302741	0.125814851183802	0.790864453503306	0.00971626748070177	0.0325401332030735	0.195551766005378	0.0800822922225743	0.409143092820451	0.0215851878692486	0.0957175431906618	23.266870180882	23.4369628494659	23.4274731542937	24.7231078713551	25.4826507894706	24.2989217977673	25.0853838989571	23.6130455203816	23.4827852801472	24.7848628413521	24.857821995343	21.331118510356	20.7205248536237	23.4787928206395	23.6268469453809	30.5379352668819	30.4737780036236	30.3421725910736	30.7221228013634	30.7468147141486	30.5166739733596	30.8489475324118	30.9230071553999	31.2731729157546	31.0651897336544	31.2369107193969	29.9828973176697	30.3187622829809	30.5408219744637	31.0486687518571
>Ld1S_330604700.1 gene:Ld1S_330604700	Ld1S_330604700.1	4800	4800	S	459	Ld1S_330604700.1	Ld1S_330604700.1	459	459	1;2;3	12732	SKPPLVASKPTASQQSRESALRGEREEVSAS	X;X;X;X;X;X;X;X;X;X;X;X;Phospho (STY);X;X;Phospho (STY);X;X;Phospho (STY);X;X;X;X;X;X;X;X;X;Phospho (STY);X;Phospho (STY)	PPPPPPPPPPPPPPPPPXXXXXXXXXXXXXX	S(0.058)QS(0.9)LS(0.041)KPPLVAS(0.005)KPT(0.248)AS(0.914)QQS(0.833)R	S(-12.04)QS(12.04)LS(-13.48)KPPLVAS(-26.37)KPT(-6.66)AS(9.63)QQS(6.66)R	20	3	0.833494	6.65721	6.68102E-30	1.8621	___1	0	0	1	0	1	1	1	1	NA	NA	NA	NA	NA	NA	NA	NA	NA	NA	NA	NA	NA	NA	NA	0.0214922945498053	-0.651782549308621	-0.673274843858426	-0.257344468127808	0.415930375730618	0.933569638086155	0.0145775112546075	0.0185188772687854	0.326635363977245	0.0975171464505585	0.353807255703832	0.00454975057364218	0.0135276361656737	0.167380963232618	0.216183675292758	NA	NA	NA	NA	NA	NA	NA	NA	NA	NA	NA	NA	NA	NA	NA	NA	NA	23.3519177260952	22.4946671033809	22.6695116159286	22.5546074225778	NA	NA	NA	NA	30.5379352668819	30.4737780036236	30.3421725910736	30.7221228013634	30.7468147141486	30.5166739733596	30.8489475324118	30.9230071553999	31.2731729157546	31.0651897336544	31.2369107193969	29.9828973176697	30.3187622829809	30.5408219744637	31.0486687518571
>Ld1S_330604700.1 gene:Ld1S_330604700	Ld1S_330604700.1	4800	4800	S	191	Ld1S_330604700.1	Ld1S_330604700.1	191	191	1	12733	LPKEIERTLEEDRQLSNRELCAYIQELQSKR	X;X;X;X;X;X;X;X;X;X;X;X;X;X;X;Phospho (STY);X;X;X;X;X;X;X;X;X;X;X;X;X;X;X	XXXXXXXPPPPPPPPPPPXXXXXXXXXXXXX	TLEEDRQLS(1)NR	T(-94.25)LEEDRQLS(94.25)NR	9	3	1	94.2452	4.24168E-09	0.12394	___1	1	1	1	1	1	1	1	1	1.84587659486222	3.05242147406967	1.20654487920746	0.602429131203518	-0.604115748003938	0.000624556291869371	3.3994005906768e-07	0.0164447503250308	0.209010902886627	0.174866793300046	0.00146296799560728	1.59431530573715e-06	0.0217934041875949	0.129414834285427	0.264869004884106	0.0214922945498053	-0.651782549308621	-0.673274843858426	-0.257344468127808	0.415930375730618	0.933569638086155	0.0145775112546075	0.0185188772687854	0.326635363977245	0.0975171464505585	0.353807255703832	0.00454975057364218	0.0135276361656737	0.167380963232618	0.216183675292758	0.00344274794889728	2.24791848438202e-06	0.00215139144686569	0.094108314089446	0.0631206758833414	0.0121013406016169	1.93873534284874e-05	0.00543364045781702	0.107380438233181	0.138617578740664	22.5336514656389	23.0660161539016	22.5461093471136	22.4984083758086	22.6173183891258	22.1396495151374	21.195943150653	21.7570659776173	21.1570563847342	22.4165953050475	20.7041387713099	23.7665436776274	25.1547910742736	24.6356516340943	24.6875559489925	30.5379352668819	30.4737780036236	30.3421725910736	30.7221228013634	30.7468147141486	30.5166739733596	30.8489475324118	30.9230071553999	31.2731729157546	31.0651897336544	31.2369107193969	29.9828973176697	30.3187622829809	30.5408219744637	31.0486687518571
>Ld1S_330604800.1 gene:Ld1S_330604800	Ld1S_330604800.1	4801	4801	S	804	Ld1S_330604800.1	Ld1S_330604800.1	804	804	1;2	12734	ADGEELLAPPQHPLQSEGESDVCEASEKNSN	X;X;X;X;X;X;X;X;X;X;X;X;X;X;X;Phospho (STY);X;X;X;Phospho (STY);X;X;X;X;X;X;X;X;X;X;X	PPPPPPPPPPPPPPPPPPPPPPPPPPPPXXX	GVDADGEELLAPPQHPLQS(1)EGES(0.997)DVCEAS(0.003)EK	GVDADGEELLAPPQHPLQS(33.7)EGES(25.96)DVCEAS(-25.96)EK	19	3	0.999574	33.6967	2.51787E-57	-0.30586	___1	0	1	0	0	1	1	1	1	NA	NA	NA	NA	NA	NA	NA	NA	NA	NA	NA	NA	NA	NA	NA	-0.482514385079778	-0.755026602744771	-0.272512217664993	-0.410003016338006	-0.137490798673014	0.560100054897907	0.330152505950949	0.741030453472864	0.619907797001106	0.856873186006026	0.241691389122005	0.0783589278740751	0.280869349178431	0.274880992610645	0.657663819884311	NA	NA	NA	NA	NA	NA	NA	NA	NA	NA	NA	NA	NA	22.6681150305858	23.1049410582891	22.8054265082114	23.2400808016606	NA	NA	NA	NA	NA	NA	NA	NA	26.2068328850142	26.2798032923447	24.1795391602949	25.9873708935963	26.1668874038959	25.9047964087908	25.8025244759409	25.0005868614978	25.4596218954828	26.0763788300919	26.7750284004593	26.1969587799968	25.5069538594619	26.2427298564753	22.3448670806186
>Ld1S_330604800.1 gene:Ld1S_330604800	Ld1S_330604800.1	4801	4801	S	808	Ld1S_330604800.1	Ld1S_330604800.1	808	808	1;2	12735	ELLAPPQHPLQSEGESDVCEASEKNSNRTLL	X;X;X;X;X;X;X;X;X;X;X;Phospho (STY);X;X;X;Phospho (STY);X;X;X;X;X;X;X;X;X;X;X;X;X;X;X	PPPPPPPPPPPPPPPPPPPPPPPPXXXXXXX	GVDADGEELLAPPQHPLQS(1)EGES(0.997)DVCEAS(0.003)EK	GVDADGEELLAPPQHPLQS(33.7)EGES(25.96)DVCEAS(-25.96)EK	23	3	0.997475	25.9649	4.36663E-72	-0.30586	___1	1	1	1	1	1	1	1	1	1.22508833657055	2.78622033756881	1.56113200099826	-1.6009879230851	-3.16211992408336	0.0461777099573934	3.08105483459705e-05	0.0132243985063369	0.0113177094613553	5.65413988203594e-06	0.0423117625550849	6.1598635987595e-05	0.0183003169561744	0.0128925348623885	0.000698161750007367	-0.482514385079778	-0.755026602744771	-0.272512217664993	-0.410003016338006	-0.137490798673014	0.560100054897907	0.330152505950949	0.741030453472864	0.619907797001106	0.856873186006026	0.241691389122005	0.0783589278740751	0.280869349178431	0.274880992610645	0.657663819884311	0.207330657699831	0.00401390462562605	0.0449551794591032	0.093107151087784	4.43918654630582e-05	0.19682957681773	0.0051263809045035	0.0504676610202957	0.106365426525967	0.00357982889909843	21.6405684284338	22.2918638868234	20.7555873254481	23.4963502484784	23.1659523375355	23.0406702401304	22.9516717204699	19.8481239326942	20.3867433533303	18.9257922729189	20.8455052913373	21.2435216835346	23.8492486684491	22.0922065067984	23.9660693417739	26.2068328850142	26.2798032923447	24.1795391602949	25.9873708935963	26.1668874038959	25.9047964087908	25.8025244759409	25.0005868614978	25.4596218954828	26.0763788300919	26.7750284004593	26.1969587799968	25.5069538594619	26.2427298564753	22.3448670806186
>Ld1S_330604800.1 gene:Ld1S_330604800	Ld1S_330604800.1	4801	4801	S	477	Ld1S_330604800.1	Ld1S_330604800.1	477	477	1	12736	AFGRSTADVSRDETQSFVDEDVDLRQPQQRA	X;X;X;X;X;X;X;X;X;X;X;X;X;X;X;Phospho (STY);X;X;X;X;X;X;X;X;X;X;X;X;X;X;X	XXXXPPPPPPPPPPPPPPPPPPPPPPPPPPX	STADVS(0.005)RDET(0.017)QS(0.978)FVDEDVDLRQPQQR	S(-65.69)T(-65.69)ADVS(-22.84)RDET(-17.58)QS(17.58)FVDEDVDLRQPQQR	12	4	0.977851	17.5828	2.15713E-40	-0.27387	___1	1	1	1	1	1	1	1	1	-0.506145113681491	0.173318989859656	0.679464103541147	-1.24983190870156	-1.9292960122427	0.26891601797034	0.679061748176263	0.14194073189585	0.0102483561567418	0.000108517711169796	0.168171147889719	0.262545615391268	0.114711006090134	0.0118780712151802	0.00387680635340159	-0.482514385079778	-0.755026602744771	-0.272512217664993	-0.410003016338006	-0.137490798673014	0.560100054897907	0.330152505950949	0.741030453472864	0.619907797001106	0.856873186006026	0.241691389122005	0.0783589278740751	0.280869349178431	0.274880992610645	0.657663819884311	0.983780366837985	0.332250164793832	0.18804947702682	0.232200201376241	0.00352354045676205	0.539608670997105	0.173842721583559	0.147545363904764	0.202005815863989	0.0307532316590558	21.3241167058721	21.4142664332071	21.0227761805518	23.1452315245914	22.8078143683027	22.5309225656181	21.5302382691354	20.3119043263616	20.574666570094	20.6704809050562	20.739970877165	21.4837140823593	21.2316509031955	19.7932084582903	20.4817251942702	26.2068328850142	26.2798032923447	24.1795391602949	25.9873708935963	26.1668874038959	25.9047964087908	25.8025244759409	25.0005868614978	25.4596218954828	26.0763788300919	26.7750284004593	26.1969587799968	25.5069538594619	26.2427298564753	22.3448670806186
>Ld1S_330604900.1 gene:Ld1S_330604900	Ld1S_330604900.1	4802	4802	S	475	Ld1S_330604900.1	Ld1S_330604900.1	475	475	1	12740	EKAPREAVDAKGKNPSSETCKPVGRSMAPSG	X;X;X;X;X;X;X;X;X;X;X;X;X;X;X;Phospho (STY);X;X;X;X;X;X;X;X;X;X;Oxidation (M);X;X;Phospho (STY);X	XXXXXXXXXXXPPPPPPPPPPPPPPXXXXXX	GKNPS(0.984)S(0.015)ET(0.002)CKPVGR	GKNPS(18.26)S(-18.26)ET(-27.34)CKPVGR	5	2	0.983513	18.2629	1.44525E-48	-0.42671	___1	1	1	1	1	1	1	1	1	-0.358061620718985	0.466392836890911	0.824454457609896	1.34703103340571	0.522576575795814	0.719646238564174	0.614370781769992	0.413137032115091	0.189643656070289	0.572832944180126	0.348050315152992	0.242997435190363	0.252953399716949	0.119992456717075	0.504466714416606	1.06370370665183	0.761150187119568	-0.30255351953226	-0.0415810153683438	0.260972504163917	0.000381933266149471	0.00301111714306407	0.209932894859232	0.859341921587494	0.241062354611393	0.000625850375143483	0.00108967722470557	0.102008440830059	0.352106463403823	0.357683894948936	0.00518183035436095	0.489424277457933	0.0184471155256786	0.313087436778247	0.821587372867171	0.015708141557703	0.23464869768508	0.0260528003016692	0.248966701671433	0.579193059604107	24.9571540061897	24.6336117013157	24.1925039712713	19.2549922210729	24.6635275184077	24.3313892242346	24.7396598076974	23.3745271905262	23.7002062776861	23.8129488062215	24.1921928001621	23.890594060817	24.3235990908305	24.2978562538844	24.4333970166277	27.9082518422109	28.2265533608365	27.9981536045843	27.9077754905143	28.1928693527531	28.2021985844472	28.0407590439345	28.5638960380629	27.9837884114579	28.496548167707	28.343259871077	28.9901663773929	28.8902344928694	29.1106236660584	29.4410687004623
>Ld1S_330604900.1 gene:Ld1S_330604900	Ld1S_330604900.1	4802	4802	S	476	Ld1S_330604900.1	Ld1S_330604900.1	476	476	1	12741	KAPREAVDAKGKNPSSETCKPVGRSMAPSGG	X;X;X;X;X;X;X;X;X;X;X;X;X;X;X;Phospho (STY);X;X;X;X;X;X;X;X;X;Oxidation (M);X;X;Phospho (STY);X;X	XXXXXXXXXXPPPPPPPPPPPPPPXXXXXXX	GKNPS(0.02)S(0.948)ET(0.032)CKPVGR	GKNPS(-16.73)S(14.69)ET(-14.69)CKPVGR	6	3	0.947724	14.6941	1.73142E-09	-0.33074	___1	1	1	1	1	1	1	1	1	-0.153301640006607	1.34105178570275	1.49435342570936	0.703393145538826	-0.790960280170534	0.748691071682172	0.00551979886793238	0.00438700766058075	0.1504618034228	0.0839236612687758	0.357604133348049	0.00484438836648721	0.00777161722373159	0.100007895991816	0.175141278811267	1.06370370665183	0.761150187119568	-0.30255351953226	-0.0415810153683438	0.260972504163917	0.000381933266149471	0.00301111714306407	0.209932894859232	0.859341921587494	0.241062354611393	0.000625850375143483	0.00108967722470557	0.102008440830059	0.352106463403823	0.357683894948936	0.084352524969137	0.330658474522144	0.000310205495098761	0.103913866169331	0.0151669976642952	0.107806419660494	0.173203774386138	0.00137962773712836	0.11522355895419	0.064387019539213	25.1959044469716	25.5573049947695	25.0819853507002	24.3198152594227	25.2534334565969	24.2131328445946	24.5136389138189	23.5889084109981	23.9180507949523	23.9464639860229	23.6827561617776	24.4974271758014	23.9811756708693	25.7003985244196	26.3213851254716	27.9082518422109	28.2265533608365	27.9981536045843	27.9077754905143	28.1928693527531	28.2021985844472	28.0407590439345	28.5638960380629	27.9837884114579	28.496548167707	28.343259871077	28.9901663773929	28.8902344928694	29.1106236660584	29.4410687004623
>Ld1S_330604900.1 gene:Ld1S_330604900	Ld1S_330604900.1	4802	4802	S	295	Ld1S_330604900.1	Ld1S_330604900.1	295	295	1	12742	LQSHTESASRGLLFNSQSRAHGYLQDSDALS	X;X;X;X;X;X;X;X;X;X;X;X;X;X;X;Phospho (STY);X;X;X;X;X;X;X;X;X;X;X;X;X;X;Phospho (STY)	XXXXXXXXXXPPPPPPPPPXXXXXXXXXXXX	GLLFNS(0.913)QS(0.087)R	GLLFNS(10.19)QS(-10.19)R	6	2	0.912562	10.1856	7.85121E-08	-0.44469	___1	1	1	1	1	1	1	1	1	-1.69842830513852	0.879395860202415	2.57782416534094	2.27958376527801	-0.298240400062923	0.000225076003767442	0.0226069701384683	9.28775743666845e-07	5.68633499835242e-06	0.415563656764818	0.00065827870923867	0.0160243085241862	1.10929254777477e-05	3.60936699344379e-05	0.422021827130451	1.06370370665183	0.761150187119568	-0.30255351953226	-0.0415810153683438	0.260972504163917	0.000381933266149471	0.00301111714306407	0.209932894859232	0.859341921587494	0.241062354611393	0.000625850375143483	0.00108967722470557	0.102008440830059	0.352106463403823	0.357683894948936	4.26590390834071e-05	0.795270007315763	4.58574485560436e-06	3.40769220154971e-05	0.147711427974475	0.000727229394172557	0.337770993236167	8.22137779876626e-05	0.000477600871664966	0.219174257626801	23.6264302062068	23.8785717692017	23.1276263789889	21.0262903402733	21.4694973351813	21.0786947293543	21.4840203399422	20.5348422915122	21.0279850970503	21.1222661634479	21.180447592489	21.3802853878717	21.4598927493022	22.1472081658875	22.3957382822477	27.9082518422109	28.2265533608365	27.9981536045843	27.9077754905143	28.1928693527531	28.2021985844472	28.0407590439345	28.5638960380629	27.9837884114579	28.496548167707	28.343259871077	28.9901663773929	28.8902344928694	29.1106236660584	29.4410687004623
>Ld1S_330604900.1 gene:Ld1S_330604900	Ld1S_330604900.1	4802	4802	S	1040	Ld1S_330604900.1	Ld1S_330604900.1	1040	1040	1;2	12744	LTGRQTELVGRIDTASPSPSAVRPNRR____	X;Phospho (STY);X;X;X;X;X;X;X;X;X;X;X;X;X;Phospho (STY);X;Phospho (STY);X;Phospho (STY);X;X;X;X;X;X;X;X;X;X;X	XXXXXXXXXXXPPPPPPPPPPPPPPPPXXXX	IDTAS(0.999)PSPSAVRPNRR	IDT(-45.61)AS(33.57)PS(-33.57)PS(-41.7)AVRPNRR	5	3	0.999466	33.5727	4.89402E-51	-0.66777	___1	1	1	1	1	1	1	1	1	-1.68054610140248	-0.832203855721016	0.848342245681469	0.252779300272874	-0.595562945408595	0.000482733653188057	0.0402860401880074	0.0517876201215414	0.546951106882443	0.133442331071229	0.00120130427870168	0.0258599402912965	0.0531709940435127	0.268997972119929	0.228256568775032	1.06370370665183	0.761150187119568	-0.30255351953226	-0.0415810153683438	0.260972504163917	0.000381933266149471	0.00301111714306407	0.209932894859232	0.859341921587494	0.241062354611393	0.000625850375143483	0.00108967722470557	0.102008440830059	0.352106463403823	0.357683894948936	7.79704756546316e-05	0.00562731274013782	0.021189775612588	0.442192202781473	0.0471929043622656	0.00111365458481446	0.00665612350214327	0.0288658711399392	0.316113801602059	0.118061510231895	23.726880955692	23.8840491264448	23.4948623954395	23.6798150199025	23.3450433109256	23.2808037049778	23.4909440665377	22.17113336065	22.807373723065	23.0314534466574	23.4043937903367	21.2269006393138	21.991598416192	22.0263050169396	22.8407348253797	27.9082518422109	28.2265533608365	27.9981536045843	27.9077754905143	28.1928693527531	28.2021985844472	28.0407590439345	28.5638960380629	27.9837884114579	28.496548167707	28.343259871077	28.9901663773929	28.8902344928694	29.1106236660584	29.4410687004623
>Ld1S_330604900.1 gene:Ld1S_330604900	Ld1S_330604900.1	4802	4802	S	2	Ld1S_330604900.1	Ld1S_330604900.1	2	2	1	12747	______________MSLVPHTQELQREVEAL	X;X;X;X;X;X;X;X;X;X;X;X;X;X;X;Phospho (STY);X;X;X;X;X;X;X;X;X;X;X;X;X;X;X	XXXXXXXXXXXXXXXPPPPPPPPPPPXXXXX	S(1)LVPHTQELQR	S(40.03)LVPHT(-40.03)QELQR	1	2	0.999901	40.0293	0.000208338	0.88068	___1	1	1	0	1	1	1	1	1	-0.0731005970645846	NA	NA	0.0741235506012323	NA	0.880300620687917	NA	NA	0.878639450000709	NA	0.399696549356484	NA	NA	0.379803832891815	NA	1.06370370665183	0.761150187119568	-0.30255351953226	-0.0415810153683438	0.260972504163917	0.000381933266149471	0.00301111714306407	0.209932894859232	0.859341921587494	0.241062354611393	0.000625850375143483	0.00108967722470557	0.102008440830059	0.352106463403823	0.357683894948936	0.0576919943949887	NA	NA	0.831822335828502	NA	0.0821545636854309	NA	NA	0.473080462502752	NA	20.4478708803411	19.3496235363736	20.2316964821858	20.368567178463	18.9639356126689	19.9189863127591	20.490937892238	NA	NA	NA	NA	19.062045405479	20.5208799751327	20.3412694272009	19.822324002463	27.9082518422109	28.2265533608365	27.9981536045843	27.9077754905143	28.1928693527531	28.2021985844472	28.0407590439345	28.5638960380629	27.9837884114579	28.496548167707	28.343259871077	28.9901663773929	28.8902344928694	29.1106236660584	29.4410687004623
>Ld1S_330605200.1 gene:Ld1S_330605200	Ld1S_330605200.1	4805	4805	S	338	Ld1S_330605200.1	Ld1S_330605200.1	338	338	1	12753	SDARLSRESPKKRGRSPPLDPRKALRSHGHY	X;X;X;X;X;X;X;X;X;X;X;X;X;X;X;Phospho (STY);X;X;X;X;X;X;X;X;X;X;X;X;X;X;X	XXXXXXXXXXXXXPPPPPPPPPXXXXXXXXX	GRS(1)PPLDPR	GRS(44.61)PPLDPR	3	2	1	44.6138	0.00350954	-0.099306	___1	1	1	1	0	0	1	1	0	NA	NA	0.0732485145555657	-1.62740844640394	-1.70065696095951	NA	NA	0.864286943415785	0.00101486247309439	0.000319886525696203	NA	NA	0.423154964284686	0.00187621201989892	0.00766796731609899	NA	NA	NA	NA	0.0174877177388559	NA	NA	NA	NA	0.947580298014674	NA	NA	NA	NA	0.684835232758951	NA	NA	NA	NA	0.00145597345546196	NA	NA	NA	NA	0.0209772563730472	20.8124263857077	20.4503163257707	20.6796406656485	22.3814450276725	22.5122456349793	21.9975649738297	22.2082226519702	21.1531276290325	20.4651522890721	21.0458875468124	19.6326829796965	NA	NA	NA	NA	NA	NA	NA	21.3150172900222	21.7249282923245	21.478100028448	21.1180860139048	21.6420780858492	21.5363053235744	21.5085807425539	21.0191183436775	NA	NA	NA	NA
>Ld1S_330605300.1 gene:Ld1S_330605300	Ld1S_330605300.1	4806	4806	S	237	Ld1S_330605300.1	Ld1S_330605300.1	237	237	1	12754	RAVNPYRRLLLRKQNSLFTKSALEQLSEHPL	X;X;X;X;X;X;X;X;X;X;X;X;X;X;X;Phospho (STY);X;X;X;X;X;X;X;X;X;X;X;X;X;X;X	XXXXXXXXXXXXPPPPPPPPXXXXXXXXXXX	KQNS(0.995)LFT(0.005)K	KQNS(22.64)LFT(-22.64)K	4	2	0.994585	22.6408	0.0110457	0.83034	___1	0	1	1	0	1	1	1	1	NA	NA	NA	NA	0.289819769567778	NA	NA	NA	NA	0.458854895556521	NA	NA	NA	NA	0.446500246865042	-1.97604547660237	-6.64500287994986	-4.66895740334749	-3.68420683829077	0.984750565056721	0.0421869475874026	1.14126491657462e-06	0.000115460235711067	0.000945930722269089	0.248838820522548	0.0291908581229708	1.05084667667725e-06	0.000204224769268283	0.00149047542848529	0.364642438045346	NA	NA	NA	NA	0.262337160280124	NA	NA	NA	NA	0.305529110489052	NA	NA	NA	20.4933388492424	20.6630842160498	20.0786484809759	20.0219182659668	21.06419987477	20.0545647448631	20.6692909204398	20.6282133504331	NA	NA	NA	NA	22.0041919579396	26.0435327017825	23.2962126269892	26.4475921627288	28.3963776497501	27.163842203792	27.8542650525073	27.581195487837	29.0689597993323	29.1418307653906	28.0090932764452	23.0670110127729	21.8661403979428	19.899852225348	22.388064173142
>Ld1S_330605900.1 gene:Ld1S_330605900	Ld1S_330605900.1	4812	4812	S	19	Ld1S_330605900.1	Ld1S_330605900.1	19	19	1;2	12755	SSKGASQEADLSRAPSPTNSRDQSAEPNTGY	X;X;X;X;X;X;X;X;X;X;X;Phospho (STY);X;X;X;Phospho (STY);X;X;X;X;X;X;X;X;X;X;X;X;X;X;X	XXXPPPPPPPPPPPPPPPPPPPPPPPPPPPP	APS(1)PTNSR	APS(40.08)PT(-40.08)NS(-46.6)R	3	2	0.99988	40.0788	1.33733E-13	0.81902	___1	1	1	1	1	1	1	1	1	2.11097274905601	2.73712184145958	0.626149092403573	-1.17447617136649	-1.80062526377007	0.000371018539466282	6.05909997899537e-06	0.228579304645716	0.0295844253966187	0.000836566317382951	0.000973066107185817	1.62659053335313e-05	0.164226675278072	0.0278771879096777	0.0130912946706398	-1.89238960910273	-1.08031348395108	0.812076125151648	-0.0903712847747613	-0.90244740992641	0.00401882942065685	0.0525450645064999	0.162617752273915	0.872059394326238	0.0986155367738505	0.00411619358225577	0.0146781673714621	0.082556996893155	0.355990643105844	0.2171887236666	0.000106019929280022	0.000108862318488748	0.787526753851358	0.0869389176043881	0.197022839876281	0.00137212831363796	0.000316074135639946	0.408048719052425	0.101571252879224	0.25904035865467	20.9188446492922	21.7070779813704	20.6315983541362	22.2868058624749	22.9991312422838	22.0578490333268	21.6974798604456	20.1387579788133	19.9584256358323	21.3838024629251	20.3577788658801	21.8477097633276	23.6740019670717	23.1584368750159	24.1071037038739	23.8501054883868	23.9452765804582	23.7968031393185	23.9374961886343	24.6959233160448	24.1959477667043	22.9883648119338	22.7513904161867	24.2462320759927	23.2385853604857	21.9717345909464	22.3008327110256	22.4235724147088	20.6713191997043	22.4909641823685
>Ld1S_330605900.1 gene:Ld1S_330605900	Ld1S_330605900.1	4812	4812	S	1956	Ld1S_330605900.1	Ld1S_330605900.1	1956	1956	1	12756	SDQETAALERHVRFASINDNLNSLERVLAKS	X;X;X;X;X;X;X;X;X;X;X;X;X;X;X;Phospho (STY);X;X;X;X;X;X;X;X;X;X;X;X;X;X;X	XXXXXXXXXXXXXPPPPPPPPPPPPPXXXXX	FAS(1)INDNLNSLER	FAS(111.34)INDNLNS(-111.34)LER	3	2	1	111.341	5.20852E-33	-0.13097	___1	1	1	0	1	1	1	1	1	1.48990787573376	NA	NA	0.119108615072367	NA	0.0025448399704427	NA	NA	0.785510132906016	NA	0.00434635427844631	NA	NA	0.351571171622222	NA	-1.89238960910273	-1.08031348395108	0.812076125151648	-0.0903712847747613	-0.90244740992641	0.00401882942065685	0.0525450645064999	0.162617752273915	0.872059394326238	0.0986155367738505	0.00411619358225577	0.0146781673714621	0.082556996893155	0.355990643105844	0.2171887236666	0.0001232177678574	NA	NA	0.704846949226339	NA	0.00150850541405463	NA	NA	0.42853639415335	NA	21.1633129430364	21.6094645359746	20.7471650900547	21.251981934457	21.4255647157919	20.9531380861361	20.5861375620797	NA	NA	NA	NA	22.8588018321204	23.4521275164541	22.2125890541534	22.1293698589613	23.8501054883868	23.9452765804582	23.7968031393185	23.9374961886343	24.6959233160448	24.1959477667043	22.9883648119338	22.7513904161867	24.2462320759927	23.2385853604857	21.9717345909464	22.3008327110256	22.4235724147088	20.6713191997043	22.4909641823685
>Ld1S_330605900.1 gene:Ld1S_330605900	Ld1S_330605900.1	4812	4812	S	1695	Ld1S_330605900.1	Ld1S_330605900.1	1695	1695	1	12761	ASQQQGGRVHDDDDRSLDDINPAEEGFVVYP	X;X;X;X;X;X;X;X;X;X;X;X;X;X;X;Phospho (STY);X;X;X;X;X;X;X;X;X;X;X;X;X;X;X	XXXXXXXXPPPPPPPPPPPPPPPPPPPPPPP	VHDDDDRS(1)LDDINPAEEGFVVYPLSCR	VHDDDDRS(60.64)LDDINPAEEGFVVY(-60.64)PLS(-61.75)CR	8	3	0.999998	60.6436	1.24643E-20	-0.15488	___1	1	1	1	0	1	1	1	1	NA	NA	1.22991037847359	0.00750409157811305	-1.22240628689547	NA	NA	0.0328298208739941	0.98897305947435	0.0230560766663519	NA	NA	0.03739613557217	0.412714852329112	0.0829914803709213	-1.89238960910273	-1.08031348395108	0.812076125151648	-0.0903712847747613	-0.90244740992641	0.00401882942065685	0.0525450645064999	0.162617752273915	0.872059394326238	0.0986155367738505	0.00411619358225577	0.0146781673714621	0.082556996893155	0.355990643105844	0.2171887236666	NA	NA	0.613094520242449	0.876242979987117	0.677711777885096	NA	NA	0.344380656564107	0.488107911825764	0.520445538940271	22.4621506695342	21.2410057503456	22.4656060812287	22.8150501141358	21.9431330961201	21.9565150864013	21.480302005175	22.0411788292749	21.4136005753597	19.9238739628562	19.9267217867595	NA	NA	NA	NA	23.8501054883868	23.9452765804582	23.7968031393185	23.9374961886343	24.6959233160448	24.1959477667043	22.9883648119338	22.7513904161867	24.2462320759927	23.2385853604857	21.9717345909464	22.3008327110256	22.4235724147088	20.6713191997043	22.4909641823685
>Ld1S_330606300.1 gene:Ld1S_330606300	Ld1S_330606300.1	4815	4815	S	421	Ld1S_330606300.1	Ld1S_330606300.1	421	421	1	12762	SGRYVRAAFSGVGGGSDSSTATAASCRGKGR	Phospho (STY);X;X;X;X;X;X;X;X;X;X;X;X;X;X;Phospho (STY);X;X;X;X;X;X;X;X;X;X;X;X;X;X;X	XXXXXXPPPPPPPPPPPPPPPPPPPPPXXXX	AAFSGVGGGS(0.985)DS(0.01)S(0.003)T(0.001)ATAASCR	AAFS(-40.25)GVGGGS(19.73)DS(-19.73)S(-25.08)T(-30.29)AT(-35.11)AAS(-48.15)CR	10	2	0.985124	19.7312	1.48215E-36	-0.24283	___1	0	1	1	0	0	1	1	0	NA	NA	NA	NA	-1.12714276118228	NA	NA	NA	NA	0.00900441680181499	NA	NA	NA	NA	0.0500501321327888	NA	NA	NA	NA	-0.416919125071768	NA	NA	NA	NA	0.356369209510829	NA	NA	NA	NA	0.431346422024708	NA	NA	NA	NA	0.201607134815655	NA	NA	NA	NA	0.262443522507489	NA	NA	NA	23.328418453083	23.5885053028562	23.1461189612824	22.998990050685	21.5284644986019	22.0008826565437	22.5563410794764	22.4677734885555	NA	NA	NA	NA	NA	NA	NA	22.4754485319368	22.7942010417231	22.3511354824655	21.1144143878612	22.1789661370697	21.1961678933529	21.3829938441375	22.3093950691394	NA	NA	NA	NA
>Ld1S_330606300.1 gene:Ld1S_330606300	Ld1S_330606300.1	4815	4815	S	398	Ld1S_330606300.1	Ld1S_330606300.1	398	398	1;2	12763	SGTELSDGGCARSAVSDGLTGGPSGRYVRAA	X;X;X;X;X;X;X;X;X;X;X;X;X;X;X;Phospho (STY);X;X;X;X;X;X;X;Phospho (STY);X;X;X;X;X;X;X	XXXXXXXXXXXXPPPPPPPPPPPPPPXXXXX	S(0.003)AVS(0.997)DGLTGGPSGR	S(-25.63)AVS(25.63)DGLT(-41.07)GGPS(-55.8)GR	4	2	0.997191	25.6281	4.60313E-06	1.6549	___1	0	1	1	1	0	1	1	0	NA	-0.0761952299497715	NA	NA	-0.268485342676129	NA	0.880657378365016	NA	NA	0.597932443992909	NA	0.318585147781116	NA	NA	0.515472974038944	NA	NA	NA	NA	-0.416919125071768	NA	NA	NA	NA	0.356369209510829	NA	NA	NA	NA	0.431346422024708	NA	NA	NA	NA	0.811372019974036	NA	NA	NA	NA	0.575758465809506	NA	NA	NA	21.9478356032246	22.2579349247516	21.3936844367875	21.1123929733778	20.8549182555975	20.9385923851756	21.3711211755408	22.4732747511231	21.8224735929984	22.1595934909789	19.7242240239978	21.6268345396629	NA	NA	NA	22.4754485319368	22.7942010417231	22.3511354824655	21.1144143878612	22.1789661370697	21.1961678933529	21.3829938441375	22.3093950691394	NA	NA	NA	NA
>Ld1S_330606300.1 gene:Ld1S_330606300	Ld1S_330606300.1	4815	4815	S	108	Ld1S_330606300.1	Ld1S_330606300.1	108	108	1;2	12765	QTRGARTASAGGGGHSGSEAGAARVAARHAS	X;X;X;X;X;X;X;X;X;X;X;X;X;X;X;Phospho (STY);X;Phospho (STY);X;X;X;X;X;X;X;X;X;X;X;X;X	XXXXXXPPPPPPPPPPPPPPPPPPXXXXXXX	TASAGGGGHS(1)GS(1)EAGAAR	T(-92.75)AS(-77.12)AGGGGHS(77.12)GS(80.24)EAGAAR	10	2	1	77.1176	1.15002E-95	-0.042767	___1	1	1	1	1	0	1	1	0	0.245993178089993	-0.213022754673894	-0.459015932763887	-1.24250545730442	-0.783489524540535	0.649479853316723	0.670671571368694	0.399064848431363	0.0292309245702308	0.126842599708004	0.32289411183952	0.260149389944993	0.246630489824246	0.0276239217749942	0.221376609695916	NA	NA	NA	NA	-0.416919125071768	NA	NA	NA	NA	0.356369209510829	NA	NA	NA	NA	0.431346422024708	NA	NA	NA	NA	0.613831885317581	NA	NA	NA	NA	0.493017121289978	22.3757759292779	21.579056715492	21.0659507470819	22.1039288019457	23.6910310936773	22.930600256813	22.9388395325841	20.519067420767	22.345799013007	22.7496488607294	22.9159262923545	22.0120786232056	21.0925400254715	22.4028824529617	22.1708494665235	NA	NA	NA	22.4754485319368	22.7942010417231	22.3511354824655	21.1144143878612	22.1789661370697	21.1961678933529	21.3829938441375	22.3093950691394	NA	NA	NA	NA
>Ld1S_330606600.1 gene:Ld1S_330606600	Ld1S_330606600.1	4818	4818	S	394	Ld1S_330606600.1	Ld1S_330606600.1	394	394	1	12770	VPSIESRKNAMGRVESVRDGNNAVITGEGKP	X;X;X;X;X;X;X;X;X;X;X;X;X;X;X;Phospho (STY);X;X;X;X;X;X;X;X;X;X;X;X;X;X;X	XXXXXXXXXXXXXPPPPPPPPPPPPPPPPPP	VES(1)VRDGNNAVITGEGKPGGGR	VES(39.27)VRDGNNAVIT(-39.27)GEGKPGGGR	3	3	0.999882	39.2664	9.79913E-06	1.1344	___1	1	0	0	1	1	1	1	1	2.21506305695673	NA	NA	NA	NA	7.44540557693496e-05	NA	NA	NA	NA	0.00028918537062392	NA	NA	NA	NA	-1.3619131602799	-2.89449973180549	-1.53258657152558	-1.94974248400229	-0.417155912476709	0.0219729283008471	3.76020581975812e-05	0.0116627425827974	0.00243177968925113	0.408453408798606	0.0168348337867308	2.0979020445616e-05	0.00920705491311152	0.00321268054081727	0.464128970456833	0.000196468555965017	NA	NA	NA	NA	0.00196520151870758	NA	NA	NA	NA	20.025743089256	20.4598703122448	20.9616499711866	NA	NA	NA	NA	NA	NA	NA	NA	22.911274934026	23.071045514337	22.2708573316215	22.5367589447591	25.00895888053	25.8591601268383	25.511058614881	27.5750675568737	27.9739322216372	27.5386638431989	26.5502098106318	26.3885065415142	26.9453868664128	27.4548364919442	27.1805198825635	24.3518126690003	24.7886941660728	24.8288545192972	22.4218895008425
>Ld1S_330606600.1 gene:Ld1S_330606600	Ld1S_330606600.1	4818	4818	S	429	Ld1S_330606600.1	Ld1S_330606600.1	429	429	1	12771	SGGGRRYMLSLDGADSDDGGGQAPPRHGPLR	X;X;X;X;X;X;X;Oxidation (M);X;X;X;X;X;X;X;Phospho (STY);X;X;X;X;X;X;X;X;X;X;X;X;X;X;X	XXXXXXPPPPPPPPPPPPPPPPPPPPXXXXX	YMLSLDGADS(1)DDGGGQAPPR	Y(-157.4)MLS(-124.01)LDGADS(124.01)DDGGGQAPPR	10	2	1	124.007	3.04693E-157	-1.5449	___1	1	1	1	1	1	1	1	1	-0.443318523923576	-0.934451310912777	-0.491132786989201	-2.07567884702976	-1.58454606004056	0.397968593957544	0.0621443425793485	0.349915907646317	0.000522338067577868	0.00295779532391244	0.225498526527893	0.0372416401005788	0.223338640164232	0.00111212496708487	0.0265528940081369	-1.3619131602799	-2.89449973180549	-1.53258657152558	-1.94974248400229	-0.417155912476709	0.0219729283008471	3.76020581975812e-05	0.0116627425827974	0.00243177968925113	0.408453408798606	0.0168348337867308	2.0979020445616e-05	0.00920705491311152	0.00321268054081727	0.464128970456833	0.304507333546743	0.0167590029650191	0.110832165604257	0.847156235690002	0.0554996236235399	0.257841668480039	0.0158199387364032	0.0997800547364713	0.478872176892658	0.128800207481501	22.3456418620335	23.548823273339	22.0478476116554	25.4644934416044	24.4066058485535	24.9654823492253	24.0558840781063	23.1949152748855	22.6828261615061	24.0329785401996	22.6435615007361	22.3747936223016	20.9236224467932	22.8120351938818	22.7060249706996	25.00895888053	25.8591601268383	25.511058614881	27.5750675568737	27.9739322216372	27.5386638431989	26.5502098106318	26.3885065415142	26.9453868664128	27.4548364919442	27.1805198825635	24.3518126690003	24.7886941660728	24.8288545192972	22.4218895008425
>Ld1S_330606700.1 gene:Ld1S_330606700	Ld1S_330606700.1	4819	4819	S	179	Ld1S_330606700.1	Ld1S_330606700.1	179	179	1	12773	PDSMAVNAQTQSKGSSETGDHGSGVGRRTTG	X;X;X;Oxidation (M);X;X;X;X;X;X;X;X;X;X;X;Phospho (STY);X;X;X;X;X;X;X;X;X;X;X;X;X;X;X	XXXXXXXXXXXXXPPPPPPPPPPPPPPXXXX	GS(0.072)S(0.885)ET(0.043)GDHGSGVGR	GS(-10.91)S(10.91)ET(-13.17)GDHGS(-34.33)GVGR	3	2	0.885211	10.9106	6.49732E-06	-0.40106	___1	0	1	1	0	1	1	1	1	NA	NA	NA	NA	-0.560574034733406	NA	NA	NA	NA	0.19123481182887	NA	NA	NA	NA	0.277011228882657	-4.48006804480734	-7.08409028719557	-2.60402224238824	-1.84342419513866	0.76059804724958	1.3894553402378e-09	9.27164417733306e-13	1.3291481317422e-06	5.90916909091496e-05	0.024997540431485	7.69136351873861e-08	5.7593392392062e-11	5.63116236656128e-06	0.000156552838021286	0.10545050366096	NA	NA	NA	NA	0.010070292268372	NA	NA	NA	NA	0.0527080084901215	NA	NA	NA	21.8395611879561	23.1217815343107	22.4529250645475	22.4786744770354	21.7204897290414	21.4755753841536	22.6826446078383	21.7719364038827	NA	NA	NA	NA	25.1160030709473	25.0330467295439	24.9409955361753	26.9483677534821	26.8275911641263	26.4389203153337	27.2788779965012	27.5793518663889	27.6480193431952	27.778821685589	27.5299565232685	19.5725845912012	21.111946591459	20.599051279843	20.916205807156
>Ld1S_330606700.1 gene:Ld1S_330606700	Ld1S_330606700.1	4819	4819	S	186	Ld1S_330606700.1	Ld1S_330606700.1	186	186	1	12774	AQTQSKGSSETGDHGSGVGRRTTGGDIRSLD	X;X;X;X;X;X;X;X;X;X;X;X;X;X;X;Phospho (STY);X;X;X;X;X;X;X;X;X;X;X;X;Phospho (STY);X;X	XXXXXXPPPPPPPPPPPPPPPXXXXXXXXXX	GSSET(0.001)GDHGS(0.999)GVGRR	GS(-55.41)S(-46.82)ET(-29.98)GDHGS(29.98)GVGRR	10	3	0.998973	29.9797	1.51955E-08	-0.006932	___1	1	1	1	0	1	1	1	1	NA	NA	-0.86956503933256	-0.780127573788533	0.0894374655440267	NA	NA	0.0652460458292192	0.0954200325678911	0.830585397669393	NA	NA	0.0636844411172818	0.0703319542331514	0.604523713194836	-4.48006804480734	-7.08409028719557	-2.60402224238824	-1.84342419513866	0.76059804724958	1.3894553402378e-09	9.27164417733306e-13	1.3291481317422e-06	5.90916909091496e-05	0.024997540431485	7.69136351873861e-08	5.7593392392062e-11	5.63116236656128e-06	0.000156552838021286	0.10545050366096	NA	NA	0.00238843002835929	0.0474026289074456	0.175983671895726	NA	NA	0.00585580794018519	0.0665099228254321	0.242254142114515	20.1948309941156	21.082347692004	20.6509929886343	21.0645441156343	21.9095769080293	20.8525220346092	21.8647628032198	20.9599733399578	21.0539200061103	21.8853863261742	22.1498760514264	NA	NA	NA	NA	25.1160030709473	25.0330467295439	24.9409955361753	26.9483677534821	26.8275911641263	26.4389203153337	27.2788779965012	27.5793518663889	27.6480193431952	27.778821685589	27.5299565232685	19.5725845912012	21.111946591459	20.599051279843	20.916205807156
>Ld1S_330606700.1 gene:Ld1S_330606700	Ld1S_330606700.1	4819	4819	S	232	Ld1S_330606700.1	Ld1S_330606700.1	232	232	1	12775	DRSLSVYDSPSMRRRSIAVAGNAADAPLPRL	X;X;X;X;X;X;X;X;X;X;X;X;X;X;X;Phospho (STY);X;X;X;X;X;X;X;X;X;X;X;X;X;X;X	XXXXXXXXXXXXXPPPPPPPPPPPPPPPPPX	S(1)IAVAGNAADAPLPR	S(92.67)IAVAGNAADAPLPR	1	2	1	92.6707	5.81009E-39	0.25186	___1	0	1	1	0	1	1	1	1	NA	NA	NA	NA	1.1084513255871	NA	NA	NA	NA	0.0106812566798879	NA	NA	NA	NA	0.0548178204966587	-4.48006804480734	-7.08409028719557	-2.60402224238824	-1.84342419513866	0.76059804724958	1.3894553402378e-09	9.27164417733306e-13	1.3291481317422e-06	5.90916909091496e-05	0.024997540431485	7.69136351873861e-08	5.7593392392062e-11	5.63116236656128e-06	0.000156552838021286	0.10545050366096	NA	NA	NA	NA	0.415225737470405	NA	NA	NA	NA	0.399581584107257	NA	NA	NA	20.9690334893364	21.9963846253166	21.9853232312132	21.9609754387137	22.781564101167	23.0774495577031	23.00349547422	22.4830129538382	NA	NA	NA	NA	25.1160030709473	25.0330467295439	24.9409955361753	26.9483677534821	26.8275911641263	26.4389203153337	27.2788779965012	27.5793518663889	27.6480193431952	27.778821685589	27.5299565232685	19.5725845912012	21.111946591459	20.599051279843	20.916205807156
>Ld1S_330606700.1 gene:Ld1S_330606700	Ld1S_330606700.1	4819	4819	S	161	Ld1S_330606700.1	Ld1S_330606700.1	161	161	1	12777	SFMHSSFMLSTSRRSSVKPDSMAVNAQTQSK	X;X;X;X;X;X;X;X;X;X;X;X;X;X;X;Phospho (STY);X;X;X;X;X;Oxidation (M);X;X;X;X;X;X;X;X;X	XXXXXXXXXXXXXPPPPPPPPPPPPPPPPPP	RS(0.154)S(0.846)VKPDSMAVNAQTQSK	RS(-7.39)S(7.39)VKPDS(-37.66)MAVNAQT(-141.56)QS(-150.09)K	3	3	0.845561	7.38796	8.71863E-85	-0.35643	___1	0	1	1	0	1	1	1	1	NA	NA	NA	NA	-1.07282943719781	NA	NA	NA	NA	0.368166420228636	NA	NA	NA	NA	0.397878480965936	-4.48006804480734	-7.08409028719557	-2.60402224238824	-1.84342419513866	0.76059804724958	1.3894553402378e-09	9.27164417733306e-13	1.3291481317422e-06	5.90916909091496e-05	0.024997540431485	7.69136351873861e-08	5.7593392392062e-11	5.63116236656128e-06	0.000156552838021286	0.10545050366096	NA	NA	NA	NA	0.105164920897752	NA	NA	NA	NA	0.181836096440956	NA	NA	NA	25.82630710965	24.5858367600599	24.9942180308542	24.4270257390607	20.3548763224576	25.5143144401079	25.4266700892285	24.2462090390395	NA	NA	NA	NA	25.1160030709473	25.0330467295439	24.9409955361753	26.9483677534821	26.8275911641263	26.4389203153337	27.2788779965012	27.5793518663889	27.6480193431952	27.778821685589	27.5299565232685	19.5725845912012	21.111946591459	20.599051279843	20.916205807156
>Ld1S_330606800.1 gene:Ld1S_330606800	Ld1S_330606800.1	4820	4820	S	337	Ld1S_330606800.1	Ld1S_330606800.1	337	337	1	12782	AHDRGAAKHRQRRIGSLPITAGGGPSTLNKA	X;X;X;X;X;X;X;X;X;X;X;X;X;X;X;Phospho (STY);X;X;X;X;X;X;X;X;X;X;X;X;X;X;X	XXXXXXXXXXXXPPPPPPPPPPPPPPPPPPX	IGS(1)LPITAGGGPSTLNK	IGS(40.61)LPIT(-40.61)AGGGPS(-63.18)T(-65.12)LNK	3	2	0.999912	40.6096	8.53053E-10	0.32188	___1	0	1	1	0	0	1	1	0	NA	NA	NA	NA	1.1467531985965	NA	NA	NA	NA	0.0122224567479671	NA	NA	NA	NA	0.0586419512971525	NA	NA	NA	NA	-0.253375692849637	NA	NA	NA	NA	0.650186131930446	NA	NA	NA	NA	0.580005034470302	NA	NA	NA	NA	0.0480955802898291	NA	NA	NA	NA	0.119314310636772	NA	NA	NA	20.5251457706271	20.7624208893503	20.6429341134734	21.2841826449012	22.8252945427904	22.0475606685602	21.315892164104	21.6129488372833	NA	NA	NA	NA	NA	NA	NA	23.3234024980196	22.3070076886037	22.9582389758426	23.6806900947434	24.0085004911942	23.4371225606966	21.9883364977438	21.8218769361762	NA	NA	NA	NA
>Ld1S_330606800.1 gene:Ld1S_330606800	Ld1S_330606800.1	4820	4820	S	415	Ld1S_330606800.1	Ld1S_330606800.1	415	415	1	12783	ASAARPPSVTGGRKGSTAPLQYRLTSGRHA_	X;Phospho (STY);X;X;X;X;X;Phospho (STY);X;Phospho (STY);X;X;X;X;X;Phospho (STY);X;X;X;X;X;X;X;X;X;X;X;X;X;X;X	XXXXXXXXXXXXXPPPPPPPPPPXXXXXXXX	KGS(1)TAPLQYR	KGS(33.52)T(-33.52)APLQY(-139.68)R	3	2	0.999555	33.5179	5.60531E-22	0.20473	___1	0	1	1	0	0	1	1	0	NA	NA	NA	NA	0.737517294862151	NA	NA	NA	NA	0.0624734315160163	NA	NA	NA	NA	0.146378928239272	NA	NA	NA	NA	-0.253375692849637	NA	NA	NA	NA	0.650186131930446	NA	NA	NA	NA	0.580005034470302	NA	NA	NA	NA	0.122553481604963	NA	NA	NA	NA	0.19742787584069	NA	NA	NA	24.1305251316944	24.2373819715868	23.9457029230796	24.2687160915215	25.357634541085	24.4281822608851	24.8292851627436	24.9172933326172	NA	NA	NA	NA	NA	NA	NA	23.3234024980196	22.3070076886037	22.9582389758426	23.6806900947434	24.0085004911942	23.4371225606966	21.9883364977438	21.8218769361762	NA	NA	NA	NA
>Ld1S_330606800.1 gene:Ld1S_330606800	Ld1S_330606800.1	4820	4820	S	12	Ld1S_330606800.1	Ld1S_330606800.1	12	12	1	12784	____MEQQGEAEAPPSPTQPTDAPTVKTSSA	X;X;X;X;Oxidation (M);X;X;X;X;X;X;X;X;X;X;Phospho (STY);X;X;X;X;X;X;X;X;X;X;X;X;X;X;X	XXXXPPPPPPPPPPPPPPPPPPPPPPPXXXX	MEQQGEAEAPPS(0.911)PT(0.086)QPT(0.002)DAPTVK	MEQQGEAEAPPS(10.25)PT(-10.25)QPT(-26.46)DAPT(-32.65)VK	12	3	0.911344	10.2466	1.3012E-16	0.20088	___1	0	1	0	0	0	1	1	0	NA	NA	NA	NA	NA	NA	NA	NA	NA	NA	NA	NA	NA	NA	NA	NA	NA	NA	NA	-0.253375692849637	NA	NA	NA	NA	0.650186131930446	NA	NA	NA	NA	0.580005034470302	NA	NA	NA	NA	NA	NA	NA	NA	NA	NA	NA	NA	NA	23.6873809660909	24.0481687355923	23.4741176762225	23.7812577858745	NA	NA	NA	NA	NA	NA	NA	NA	NA	NA	NA	23.3234024980196	22.3070076886037	22.9582389758426	23.6806900947434	24.0085004911942	23.4371225606966	21.9883364977438	21.8218769361762	NA	NA	NA	NA
>Ld1S_330607100.1 gene:Ld1S_330607100	Ld1S_330607100.1	4822	4822	S	796	Ld1S_330607100.1	Ld1S_330607100.1	796	796	1	12787	VEESRRYGGGTEREPSGGDDGEEGNREGEKG	X;X;X;X;X;X;X;X;X;X;X;X;X;X;X;Phospho (STY);X;X;X;X;X;X;X;X;X;X;X;X;X;X;X	XXXXXXPPPPPPPPPPPPPPPPPPPPPPPPX	YGGGT(0.001)EREPS(0.999)GGDDGEEGNREGEK	Y(-126.57)GGGT(-28.58)EREPS(28.58)GGDDGEEGNREGEK	10	3	0.998614	28.5768	1.29221E-239	0.2686	___1	1	1	1	1	1	1	1	1	-0.0587683883093533	0.128243658182743	0.187012046492097	-1.58982245517083	-1.77683450166292	0.891888339128081	0.748924948381747	0.66595947882257	0.00113749786175611	0.000168450465729702	0.402806903014259	0.282964459612233	0.354946392661783	0.0020480927430921	0.00525333960033482	-1.64581269476587	-1.79433093574266	-0.148518240976792	-0.463156789603126	-0.314638548626334	0.00529468174006599	0.00165721630844603	0.770496619378246	0.369332182086506	0.507205066852545	0.00516402140950577	0.000631179065824329	0.289062375866906	0.184489436907495	0.516477543906449	0.0269301567673856	0.0139810317002697	0.626757831503007	0.0203704967203956	0.0215915469323306	0.0485452053234632	0.0136610885055515	0.349701918246646	0.0367515598352871	0.0770194186275225	23.277196998225	23.6480555270683	23.0490825574266	24.8265139802738	25.1625043545029	24.8769476533808	24.7924372761523	22.6812906919997	22.3384119878003	24.158736243295	23.3726263345631	23.0124670168102	22.9700809773747	23.8789343082351	23.2025575879692	25.3477422655618	24.6604610106724	25.4695195749536	25.6617064788799	25.3278053441262	25.450260101337	26.0498190356531	25.3077890044507	24.1451871446414	25.8560677112634	25.9219929051354	23.3204168459201	23.2811778972217	22.6425473234397	24.8095709559388
>Ld1S_330608200.1 gene:Ld1S_330608200	Ld1S_330608200.1	4830	4830	S	2999	Ld1S_330608200.1	Ld1S_330608200.1	2999	2999	1	12794	SSADAGSVGRGRAQKSDELELAPALPLSSLP	X;X;X;X;X;X;X;X;X;X;X;X;X;X;X;Phospho (STY);X;X;X;X;X;X;X;X;X;X;X;X;X;X;X	XXXXXXXXXXXXPPPPPPPPPPPPPPPPPPP	AQKS(1)DELELAPALPLSSLPER	AQKS(48.27)DELELAPALPLS(-48.27)S(-48.27)LPER	4	3	0.99997	48.2682	2.86383E-06	0.66906	___1	0	1	1	1	1	1	1	0	NA	1.07270510396243	NA	NA	1.01355439676961	NA	0.0162496547140086	NA	NA	0.0222175535308083	NA	0.0122072235540219	NA	NA	0.0812413706335274	NA	NA	0.359141085786586	0.0403993715474762	-0.31874171423911	NA	NA	0.677183273690464	0.962497653623015	0.689734795187614	NA	NA	0.261476053487175	0.380736318222102	0.595249715116781	NA	NA	NA	NA	0.0541993468402905	NA	NA	NA	NA	0.126756975158773	NA	NA	NA	18.9052833507987	19.6613808005879	19.3285398390819	19.8009209774695	20.9907543225285	20.2805302898541	20.4479844876692	20.0310734549647	22.52828989887	21.0185733842943	20.9188790489166	21.5754206387853	23.8842679281284	24.5527040184383	20.8638793134861	22.6139994532435	22.138139665867	23.2579603171952	24.2294380909082	22.2085035686832	21.8454117247267	23.0755212045526	23.835134172295	NA	NA	NA	NA
>Ld1S_330608200.1 gene:Ld1S_330608200	Ld1S_330608200.1	4830	4830	S	3034	Ld1S_330608200.1	Ld1S_330608200.1	3034	3034	1	12800	QRLTRPSSMTFRSAGSSSAQLDKMTVLESPH	X;X;X;X;X;X;X;X;X;X;X;X;X;X;X;Phospho (STY);X;X;X;X;X;X;X;Oxidation (M);X;X;X;X;Phospho (STY);X;X	XXXXXXXXXXXXPPPPPPPPPPPXXXXXXXX	SAGS(0.939)S(0.048)S(0.013)AQLDK	S(-46.74)AGS(12.94)S(-12.94)S(-18.49)AQLDK	4	2	0.939009	12.943	1.95048E-05	0.1212	___1	1	0	0	1	1	1	1	0	0.351777397023568	NA	NA	NA	NA	0.506277337098097	NA	NA	NA	NA	0.268972446199388	NA	NA	NA	NA	NA	NA	0.359141085786586	0.0403993715474762	-0.31874171423911	NA	NA	0.677183273690464	0.962497653623015	0.689734795187614	NA	NA	0.261476053487175	0.380736318222102	0.595249715116781	NA	NA	NA	NA	NA	NA	NA	NA	NA	NA	19.9494516519241	20.8331385195971	20.545955557018	NA	NA	NA	NA	NA	NA	NA	NA	19.4263788385012	20.7565885078016	21.6842874350417	21.3112491114686	23.8842679281284	24.5527040184383	20.8638793134861	22.6139994532435	22.138139665867	23.2579603171952	24.2294380909082	22.2085035686832	21.8454117247267	23.0755212045526	23.835134172295	NA	NA	NA	NA
>Ld1S_330608500.1 gene:Ld1S_330608500	Ld1S_330608500.1	4833	4833	S	269	Ld1S_330608500.1	Ld1S_330608500.1	269	269	1	12804	LPVPAISAAAAAEPSSPHNKRQQPLPAVPSR	X;X;X;X;X;X;X;X;X;X;X;X;X;X;X;Phospho (STY);X;X;X;X;X;X;X;X;X;X;X;X;X;X;X	PPPPPPPPPPPPPPPPPPPPPXXXXXXXXXX	QLPVPAISAAAAAEPS(0.209)S(0.791)PHNKR	QLPVPAIS(-62.12)AAAAAEPS(-5.78)S(5.78)PHNKR	17	3	0.790884	5.77726	8.80517E-55	0.30861	___1	1	1	1	1	1	1	1	1	-2.81518353372926	-2.27069939129913	0.544484142430129	-0.649401555812211	-1.19388569824234	3.3630381009037e-06	2.23958607903068e-05	0.251154411638338	0.173680291803399	0.0104738464760596	2.75070700500115e-05	4.7327160654927e-05	0.176203471489549	0.112071837432417	0.0543611218983641	-1.05781872459909	-1.68359303197682	-0.625774307377725	-1.00960046021395	-0.383826152836221	0.00143172223056509	8.15515049249036e-06	0.0349115625063136	0.00204688989808108	0.144407964288767	0.00180377420396824	5.5377346383489e-06	0.0228472552684314	0.00281116043070706	0.265150025573666	0.00503085782460344	0.256264880583839	0.0244153826435826	0.530042390366126	0.13084739281727	0.0153828423010638	0.14236468755084	0.0321095866082979	0.356999680208475	0.204269184222475	22.251435771358	22.8370369061775	22.1047534827184	22.9627231345924	24.0861015560616	22.3192728989458	22.820476847321	21.3409702852501	21.7940021625518	21.726075437281	22.5519837588687	19.7565185497535	18.9452541407254	19.2311823534724	20.3972790348036	27.2588475000979	27.8706614397504	27.4275651545769	28.7332762551266	28.7468147141486	28.6661050984928	27.9683045656547	28.0652442108104	27.9472640009912	28.1564364733141	28.410251336962	26.6178722124213	26.0886290521976	26.4571464035377	26.6811762260139
>Ld1S_330608500.1 gene:Ld1S_330608500	Ld1S_330608500.1	4833	4833	S	156	Ld1S_330608500.1	Ld1S_330608500.1	156	156	1	12805	DTGTYGGGAAASRSASGYHHLRSDELHELSS	X;X;X;X;X;X;X;X;X;X;X;X;X;X;X;Phospho (STY);X;X;X;X;X;X;X;X;X;X;X;X;X;X;X	XXXXXXXXXXXXXPPPPPPPPPXXXXXXXXX	S(0.011)AS(0.987)GY(0.002)HHLR	S(-19.54)AS(19.54)GY(-27.53)HHLR	3	3	0.987281	19.5403	0.00223273	-0.15696	___1	1	1	1	0	1	1	1	1	NA	NA	0.924750386190119	1.60614244211107	0.681392055920949	NA	NA	0.0424266775544562	0.0012241142373077	0.0998774403547494	NA	NA	0.0454666643899699	0.00216261385352317	0.192983568997143	-1.05781872459909	-1.68359303197682	-0.625774307377725	-1.00960046021395	-0.383826152836221	0.00143172223056509	8.15515049249036e-06	0.0349115625063136	0.00204688989808108	0.144407964288767	0.00180377420396824	5.5377346383489e-06	0.0228472552684314	0.00281116043070706	0.265150025573666	NA	NA	0.00289527400465288	0.000120916687397055	0.0329682173108119	NA	NA	0.00665206871123988	0.00105001468996422	0.0963791942689311	22.3615249036402	22.9898788954204	22.8751539393245	20.4739333753259	21.3922255688948	20.849348430283	21.8286665082322	21.4571227507902	22.2213710773738	22.1012169723182	21.4900313059375	NA	NA	NA	NA	27.2588475000979	27.8706614397504	27.4275651545769	28.7332762551266	28.7468147141486	28.6661050984928	27.9683045656547	28.0652442108104	27.9472640009912	28.1564364733141	28.410251336962	26.6178722124213	26.0886290521976	26.4571464035377	26.6811762260139
>Ld1S_330608500.1 gene:Ld1S_330608500	Ld1S_330608500.1	4833	4833	S	120	Ld1S_330608500.1	Ld1S_330608500.1	120	120	1	12806	VGGARVAAGGSGAAGSAGAAAVNRAAVKRVR	X;X;X;X;X;X;X;X;X;X;X;X;X;X;X;Phospho (STY);X;X;X;X;X;X;X;X;X;X;X;X;X;X;X	XXXXXPPPPPPPPPPPPPPPPPPPXXXXXXX	VAAGGSGAAGS(1)AGAAAVNR	VAAGGS(-67.87)GAAGS(67.87)AGAAAVNR	11	2	1	67.8715	1.39606E-35	-0.39227	___1	1	1	1	1	1	1	1	1	-0.104000718886304	-0.107239449116193	-0.00323873022988863	-1.11991407891194	-1.11667534868205	0.778997795557757	0.754673077877388	0.993021212055588	0.00559910240534003	0.00319672900837003	0.367244924904484	0.284592540330444	0.461962937604132	0.00727729620893378	0.0280038898995469	-1.05781872459909	-1.68359303197682	-0.625774307377725	-1.00960046021395	-0.383826152836221	0.00143172223056509	8.15515049249036e-06	0.0349115625063136	0.00204688989808108	0.144407964288767	0.00180377420396824	5.5377346383489e-06	0.0228472552684314	0.00281116043070706	0.265150025573666	0.0539493891339452	0.000908412715005747	0.149644804424427	0.811306897034302	0.0700746291426013	0.0786946609255057	0.00159672616872443	0.12425966256145	0.466233660601071	0.146362507799697	21.0725642153263	21.312670382129	20.5479491099631	22.2442298428965	22.4066672105497	21.9641164913991	21.7755543806935	21.0519340719201	20.9322532416172	21.1515969879835	20.7880822292899	20.7298864596942	20.6828662105903	20.8143202461734	21.267835817888	27.2588475000979	27.8706614397504	27.4275651545769	28.7332762551266	28.7468147141486	28.6661050984928	27.9683045656547	28.0652442108104	27.9472640009912	28.1564364733141	28.410251336962	26.6178722124213	26.0886290521976	26.4571464035377	26.6811762260139
>Ld1S_330608800.1 gene:Ld1S_330608800	Ld1S_330608800.1	4835	4835	S	331	Ld1S_330608800.1	Ld1S_330608800.1	331	331	1	12807	RNPRRFYQPQRGAGDSEGHCDIFVELKDKPT	X;X;X;X;X;X;X;X;X;X;X;X;X;X;X;Phospho (STY);X;X;X;X;X;X;X;X;X;X;X;X;X;X;X	XXXXXXXXXXXPPPPPPPPPPPPPPPPXXXX	GAGDS(1)EGHCDIFVELK	GAGDS(47.08)EGHCDIFVELK	5	2	1	47.0818	3.35906E-05	-0.097447	___1	0	1	1	0	0	0	0	0	NA	NA	NA	NA	0.955223000021221	NA	NA	NA	NA	0.0451931359601862	NA	NA	NA	NA	0.121689584280294	NA	NA	NA	NA	NA	NA	NA	NA	NA	NA	NA	NA	NA	NA	NA	NA	NA	NA	NA	NA	NA	NA	NA	NA	NA	NA	NA	NA	20.8669662494926	19.3953572752678	20.120162939623	18.8518423025731	20.8917955578969	21.094885293472	20.3396712687057	20.7288686469668	NA	NA	NA	NA	NA	NA	NA	NA	NA	NA	NA	NA	NA	NA	NA	NA	NA	NA	NA
>Ld1S_330609100.1 gene:Ld1S_330609100	Ld1S_330609100.1	4837	4837	S	29	Ld1S_330609100.1	Ld1S_330609100.1	29	29	1;2	12812	NDGVGGRRRSSKPRPSPLAFPRDRAYGTLDN	X;X;X;X;X;X;X;X;X;Phospho (STY);X;X;X;X;X;Phospho (STY);X;X;X;X;X;X;X;X;X;X;X;X;X;X;X	XXXXXXXXXPPPPPPPPPPPPPXXXXXXXXX	S(0.009)S(0.009)KPRPS(0.981)PLAFPR	S(-20.24)S(-20.24)KPRPS(20.24)PLAFPR	7	3	0.981436	20.2423	0.00011614	-0.25309	___1	1	1	1	1	1	1	1	1	-1.76803705301776	0.403499294171816	2.17153634718958	1.21059278627748	-0.960943560912099	0.000432857709995518	0.321728318608355	4.2154647600864e-05	0.00989187355523214	0.0242846903857466	0.00110230175960991	0.144774251007371	0.000204579680765277	0.0115493358754216	0.0855233984520663	0.658132722220888	0.704963756789354	0.0468310345684664	-0.472517101620934	-0.5193481361894	0.0274612307062613	0.0128833858299154	0.863735105911694	0.099281480386774	0.0546725820022448	0.0203616313879218	0.00407353073578677	0.315292312934383	0.0651466422432446	0.158249290038406	7.63686756719898e-05	0.5387311467283	0.000723471537970237	0.00449372458556131	0.396484539830223	0.00111365458481446	0.252386337220191	0.00252603767215231	0.0125962478542537	0.388526680079018	21.4620524546338	21.6989527718623	21.3317893806332	20.5125084903236	20.8713569521129	19.3638180265435	20.4003381954157	20.1477835314379	18.7698738344883	18.8563616674964	19.5302283873248	19.5005736861961	19.5873055382958	19.6697745387777	20.1605908341651	24.2297569873702	23.7849223545536	24.5810811939423	24.5954494820441	24.6597530433891	25.0068192011994	24.4223940610059	24.2925961595425	23.812960049652	24.4422101574539	24.0592568762326	24.8550063660842	25.1905095410321	24.8501237656952	24.5312385972269
>Ld1S_330609300.1 gene:Ld1S_330609300	Ld1S_330609300.1	4838	4838	S	413	Ld1S_330609300.1	Ld1S_330609300.1	413	413	1	12815	GNGDDADAALENELGSA______________	X;X;X;X;X;X;X;X;X;X;X;X;X;X;X;Phospho (STY);X;X;X;X;X;X;X;X;X;X;X;X;X;X;X	PPPPPPPPPPPPPPPPPXXXXXXXXXXXXXX	GNGDDADAALENELGS(1)A	GNGDDADAALENELGS(52.72)A	16	2	1	52.7196	2.27897E-06	-0.050807	___1	1	0	1	1	1	1	1	1	-0.502012680594266	0.4931361741126	0.995148854706866	NA	NA	0.285859277689679	0.258331378112565	0.0419504231489699	NA	NA	0.176442282349686	0.121061444194567	0.0450954686061319	NA	NA	0.262040246558804	-0.403802147435051	-0.665842393993856	-0.270055066348096	0.39578732764576	0.613458593543304	0.404291537494114	0.210338373722285	0.602755073115748	0.41345319335503	0.258359663534156	0.0940233684494554	0.102177564843371	0.269029754218518	0.466089270262598	0.249097178683577	0.110610102987685	0.0318030108103727	NA	NA	0.223498989387337	0.072334837208317	0.0388980040106366	NA	NA	22.4347880492131	22.9383119764603	21.5576113840503	NA	NA	NA	NA	22.2117516320141	20.7727522473394	21.1618974307353	21.113951817382	22.3540736635611	21.9132170061307	21.6475803939135	21.318026760316	20.8393684614036	22.6239199971412	22.2710939632788	20.8989631639373	22.7345547913449	22.8436328768295	22.2489126623789	21.803852845835	23.0418792126275	23.0921253610568	22.3713553855542	22.3593741683039	22.1272873415345	21.9003436567119	22.3069990487831
>Ld1S_330609400.1 gene:Ld1S_330609400	Ld1S_330609400.1	4839	4839	S	161	Ld1S_330609400.1	Ld1S_330609400.1	161	161	1	12818	LSSRIQIGEDEVMPLSQSRLNPLAPQAEAPQ	X;X;X;X;X;X;X;X;X;X;X;X;Oxidation (M);X;X;Phospho (STY);X;X;X;X;X;X;X;X;X;X;X;X;X;X;X	XXXXPPPPPPPPPPPPPPPXXXXXXXXXXXX	IQIGEDEVMPLS(0.95)QS(0.05)R	IQIGEDEVMPLS(12.81)QS(-12.81)R	12	2	0.950195	12.8054	1.18612E-50	0.58013	___1	0	1	1	0	1	1	1	1	NA	NA	NA	NA	-1.37553649468943	NA	NA	NA	NA	0.0049567032149739	NA	NA	NA	NA	0.0351844865364781	1.73316858957227	-3.4449384719544	-5.17810706152667	-5.34766954144251	-0.169562479915843	8.28491139752707e-05	1.1078691749607e-08	1.36388795213019e-10	8.80212676286367e-11	0.574888690410414	0.000193498752485934	2.67502807633991e-08	6.02920194730696e-09	1.02469313506322e-08	0.548861090730927	NA	NA	NA	NA	0.020371210336874	NA	NA	NA	NA	0.0745837468537488	NA	NA	NA	23.5733351955659	23.2301489538312	22.9572991805454	22.2313394155176	22.0065117954066	20.7581248910802	22.1648770818166	21.560462998399	NA	NA	NA	NA	19.0727723438354	19.179393857194	18.190729003711	24.1590396328724	24.0019686965144	24.2414918473971	24.2453715953068	23.8530262818945	23.9206397978582	23.9348426313569	24.2611131413177	20.3921063867389	19.8676695671257	20.7268273510337	21.2032646597113
>Ld1S_330609400.1 gene:Ld1S_330609400	Ld1S_330609400.1	4839	4839	S	84	Ld1S_330609400.1	Ld1S_330609400.1	84	84	1	12820	LWCRLAARRRREQRRSVEEDAYWKKQPYTGE	X;X;X;X;X;X;X;X;X;X;X;X;X;X;X;Phospho (STY);X;X;X;X;X;X;X;X;X;X;X;X;X;X;X	XXXXXXXXXXXXXXPPPPPPPPPPPXXXXXX	S(1)VEEDAYWKK	S(107.63)VEEDAY(-107.63)WKK	1	2	1	107.627	2.78599E-08	0.11285	___1	0	1	1	0	1	1	1	1	NA	NA	NA	NA	-0.746974940077646	NA	NA	NA	NA	0.112875519755498	NA	NA	NA	NA	0.206223353182077	1.73316858957227	-3.4449384719544	-5.17810706152667	-5.34766954144251	-0.169562479915843	8.28491139752707e-05	1.1078691749607e-08	1.36388795213019e-10	8.80212676286367e-11	0.574888690410414	0.000193498752485934	2.67502807633991e-08	6.02920194730696e-09	1.02469313506322e-08	0.548861090730927	NA	NA	NA	NA	0.269828956506642	NA	NA	NA	NA	0.310722390713545	NA	NA	NA	24.2769816381654	24.4152583739771	23.6413640857788	24.5344599154972	22.3784372354738	23.1655653619392	24.2614386432852	24.0747230124099	NA	NA	NA	NA	19.0727723438354	19.179393857194	18.190729003711	24.1590396328724	24.0019686965144	24.2414918473971	24.2453715953068	23.8530262818945	23.9206397978582	23.9348426313569	24.2611131413177	20.3921063867389	19.8676695671257	20.7268273510337	21.2032646597113
>Ld1S_330609700.1 gene:Ld1S_330609700	Ld1S_330609700.1	4840	4840	S	1726	Ld1S_330609700.1	Ld1S_330609700.1	1726	1726	0	12823	EPPIQLTQLLATRRRSDAPNVESDASATAKT	X;X;X;X;X;X;X;X;X;X;X;X;X;X;X;Phospho (STY);X;X;X;X;X;X;X;X;X;X;X;X;X;X;X	XXXXXXXXXXXXXPPPPPPPPPPPPPPPPPX	RRS(1)DAPNVESDASATAK	RRS(36.67)DAPNVES(-36.67)DAS(-42.69)AT(-43.15)AK	3	3	0.999683	36.6748	0.00302151	-0.81145	___1	0	1	1	0	0	1	1	0	NA	NA	NA	NA	0.11938179442576	NA	NA	NA	NA	0.811166136346828	NA	NA	NA	NA	0.598253365771924	NA	NA	NA	NA	-0.743659506919588	NA	NA	NA	NA	0.131706907887976	NA	NA	NA	NA	0.252953828382931	NA	NA	NA	NA	0.233536308303304	NA	NA	NA	NA	0.284978588115545	NA	NA	NA	21.997358047988	20.9188997667896	22.3668733962132	20.8235858899236	22.6620109153152	21.8387796135357	20.4712866106749	21.6121671390917	NA	NA	NA	NA	NA	NA	NA	24.1021402843812	24.7431061126876	23.9782844860581	22.8118449438929	23.8746751915339	23.1629041045034	23.1148590775602	22.5082994257439	NA	NA	NA	NA
>Ld1S_330610000.1 gene:Ld1S_330610000	Ld1S_330610000.1	4841	4841	S	252	Ld1S_330610000.1	Ld1S_330610000.1	252	252	1	12825	ESIMKKRTPATEAPKSPTTARQQGSCNAAGQ	X;X;X;X;X;X;X;X;X;X;X;X;X;X;X;Phospho (STY);X;X;X;X;X;X;X;X;X;X;X;X;X;X;X	XXXXXXPPPPPPPPPPPPPPPXXXXXXXXXX	RTPATEAPKS(0.996)PT(0.003)T(0.001)AR	RT(-41.03)PAT(-36.78)EAPKS(25.68)PT(-25.68)T(-30.79)AR	10	3	0.996187	25.6786	1.4856E-39	0.09643	___1	0	1	1	0	1	1	1	0	NA	NA	NA	NA	1.24142056613844	NA	NA	NA	NA	0.0134829214941624	NA	NA	NA	NA	0.0611792332884416	NA	NA	0.398343856051717	2.7248459921926	2.32650213614088	NA	NA	0.553217486347552	0.00152115319377733	0.00265261305668558	NA	NA	0.223117867433057	0.00219418868702326	0.0317569383872068	NA	NA	NA	NA	0.190773353346302	NA	NA	NA	NA	0.25428631051771	NA	NA	NA	22.1951903727259	21.8643366218563	21.2100397974712	22.0924314933447	23.4170852189025	24.1732587426907	22.3495846777961	22.3877519105624	NA	NA	NA	NA	26.0909311241675	25.2978980352028	25.3751050292922	21.3970898279403	21.8202799222082	24.1704604841331	24.0646980484979	25.2453824606482	25.2094383566451	24.6599290092355	25.6437870008144	NA	NA	NA	NA
>Ld1S_330610100.1 gene:Ld1S_330610100	Ld1S_330610100.1	4842	4842	S	85	Ld1S_330610100.1	Ld1S_330610100.1	85	85	1	12829	PCGDDAHSTALKSSKSFTGPSADVERKQSSV	X;X;X;X;X;X;X;X;X;X;X;X;X;X;X;Phospho (STY);X;X;X;X;X;X;X;X;X;X;X;X;X;X;X	XXXXXXXXXXXXPPPPPPPPPPPPPPXXXXX	S(0.001)S(0.001)KS(0.997)FT(0.001)GPSADVER	S(-30.39)S(-30.39)KS(29.25)FT(-29.25)GPS(-51.24)ADVER	4	2	0.996985	29.2465	4.16499E-06	-0.037897	___1	1	0	0	0	0	0	0	0	NA	NA	NA	NA	NA	NA	NA	NA	NA	NA	NA	NA	NA	NA	NA	NA	NA	NA	NA	NA	NA	NA	NA	NA	NA	NA	NA	NA	NA	NA	NA	NA	NA	NA	NA	NA	NA	NA	NA	NA	22.0578220360768	22.5382432690979	21.6248261143702	NA	NA	NA	NA	NA	NA	NA	NA	NA	NA	NA	NA	NA	NA	NA	NA	NA	NA	NA	NA	NA	NA	NA	NA	NA	NA	NA
>Ld1S_330610100.1 gene:Ld1S_330610100	Ld1S_330610100.1	4842	4842	S	180	Ld1S_330610100.1	Ld1S_330610100.1	180	180	1	12830	CRNEERRMDGLKAVRSYRGDIEDGEDVGKPR	X;X;X;X;X;X;X;X;X;X;X;X;X;X;X;Phospho (STY);X;X;X;X;X;X;X;X;X;X;X;X;X;X;X	XXXXXXXXXXXXXXXPPPPPPPPPPPPPPPP	S(0.999)Y(0.001)RGDIEDGEDVGKPR	S(32.84)Y(-32.84)RGDIEDGEDVGKPR	1	3	0.99948	32.8364	7.43777E-07	-0.98971	___1	1	1	1	0	0	0	0	0	NA	NA	-0.380517611599448	0.712712767361158	1.09323037896061	NA	NA	0.368601650008919	0.100375845405862	0.00982664216121955	NA	NA	0.232314553139729	0.0733440826252107	0.0525659619712193	NA	NA	NA	NA	NA	NA	NA	NA	NA	NA	NA	NA	NA	NA	NA	NA	NA	NA	NA	NA	NA	NA	NA	NA	NA	22.0088646259456	22.2825028950725	21.6313073806489	20.7748284166043	21.3106971966339	21.0300960708537	21.9304271153527	22.0297769983699	22.2296067237481	22.2433723951979	22.9162141979712	NA	NA	NA	NA	NA	NA	NA	NA	NA	NA	NA	NA	NA	NA	NA	NA	NA	NA	NA
>Ld1S_330610200.1 gene:Ld1S_330610200	Ld1S_330610200.1	4843	4843	S	341	Ld1S_330610200.1	Ld1S_330610200.1	341	341	1	12831	GGYVGGAFGSLWRAPSAYTSRPKQDISIPPP	X;X;X;X;X;X;X;X;X;X;X;X;X;X;X;Phospho (STY);X;X;X;X;X;X;X;X;X;X;X;X;X;X;X	XXXXXXXXXXXXXPPPPPPPPPPXXXXXXXX	APS(1)AYTSRPK	APS(38.91)AY(-55.06)T(-38.91)S(-43.31)RPK	3	2	0.999822	38.9069	0.000165145	0.014398	___1	0	1	1	0	1	1	1	0	NA	NA	NA	NA	1.16009286939087	NA	NA	NA	NA	0.0106219243520268	NA	NA	NA	NA	0.054723743121508	NA	NA	-1.91390342925816	1.1526751619313	3.06657859118946	NA	NA	0.0150321800086384	0.111027321314309	0.000413957350584098	NA	NA	0.0113725696517396	0.0715492646876609	0.0134825258026255	NA	NA	NA	NA	0.0172686230532681	NA	NA	NA	NA	0.0685122131926088	NA	NA	NA	21.648049571534	21.4252551329997	22.1657721221424	21.2770424252496	23.1599442905745	23.376282689162	22.094945383422	22.5253183663306	NA	NA	NA	NA	22.5617606237259	22.4021858384041	23.8547213884869	21.4727863333913	20.6409931353175	21.5917451768727	23.4419985075159	24.4154039168857	24.4813871393311	24.3944097226346	26.1226367390038	NA	NA	NA	NA
>Ld1S_330610200.1 gene:Ld1S_330610200	Ld1S_330610200.1	4843	4843	S	55	Ld1S_330610200.1	Ld1S_330610200.1	55	55	1	12832	HKPSASGGAQLPRHQSTASAAVPSSLPRKPS	X;X;X;X;X;X;X;X;X;X;X;X;X;X;X;Phospho (STY);X;X;X;X;X;X;X;X;X;X;X;X;X;X;X	XXXXXXXXXXXXXPPPPPPPPPPPPPPPXXX	HQS(0.95)T(0.05)ASAAVPSSLPR	HQS(12.83)T(-12.83)AS(-41.08)AAVPS(-68.64)S(-68.64)LPR	3	2	0.95034	12.8252	1.79334E-08	0.16585	___1	0	1	1	0	1	1	1	0	NA	NA	NA	NA	1.62316139245003	NA	NA	NA	NA	0.00212949878315277	NA	NA	NA	NA	0.0222586645126906	NA	NA	-1.91390342925816	1.1526751619313	3.06657859118946	NA	NA	0.0150321800086384	0.111027321314309	0.000413957350584098	NA	NA	0.0113725696517396	0.0715492646876609	0.0134825258026255	NA	NA	NA	NA	0.0803195051422802	NA	NA	NA	NA	0.156951696224033	NA	NA	NA	19.9657716575435	18.7822626662434	19.9306515031365	21.10602602872	21.8525864839941	21.2303406084816	21.6327889930115	21.5616413399563	NA	NA	NA	NA	22.5617606237259	22.4021858384041	23.8547213884869	21.4727863333913	20.6409931353175	21.5917451768727	23.4419985075159	24.4154039168857	24.4813871393311	24.3944097226346	26.1226367390038	NA	NA	NA	NA
>Ld1S_330610300.1 gene:Ld1S_330610300	Ld1S_330610300.1	4844	4844	S	198	Ld1S_330610300.1	Ld1S_330610300.1	198	198	1	12834	SMGGHGSQVKRSGISSGYGGFVSEATRVDTD	X;X;X;X;X;X;X;X;X;X;X;X;X;X;X;Phospho (STY);X;X;X;X;X;X;X;X;X;X;X;X;X;X;X	XXXXXXXXXXXPPPPPPPPPPPPPPPPPPPP	S(0.001)GIS(0.064)S(0.934)GY(0.001)GGFVSEATR	S(-31.83)GIS(-11.65)S(11.65)GY(-28.15)GGFVS(-41.63)EAT(-50.97)R	5	2	0.934075	11.6549	1.75155E-09	-1.9319	___1	0	1	1	0	1	1	1	0	NA	NA	NA	NA	1.16826466954149	NA	NA	NA	NA	0.0062033455396703	NA	NA	NA	NA	0.0398858555188376	NA	NA	-3.26550324003326	-1.11768025332452	2.14782298670875	NA	NA	0.000542868335757402	0.127992461066781	0.00574711473189258	NA	NA	0.000722756356090327	0.0798306098655903	0.0480133259731758	NA	NA	NA	NA	0.150130918349479	NA	NA	NA	NA	0.221081990671714	NA	NA	NA	21.1620533146797	21.4294354982159	21.6048449003117	21.3362773235348	22.562238876615	22.1570134990744	22.3449142978056	23.141503041413	NA	NA	NA	NA	19.4401627501799	21.7000079525293	21.0007657087844	21.1051382990988	22.6498995618993	20.8265383196651	22.7437267146263	24.1044022624259	24.1629848757176	22.7885472987028	24.8606604052782	NA	NA	NA	NA
>Ld1S_330610500.1 gene:Ld1S_330610500	Ld1S_330610500.1	4845	4845	S	165	Ld1S_330610500.1	Ld1S_330610500.1	165	165	1	12835	GGSYHSLVDAASRRASFLNRNNLIRADVKPL	X;X;X;X;X;X;X;X;X;X;X;X;X;X;X;Phospho (STY);X;X;X;X;X;X;X;X;X;X;X;X;X;X;X	XXXXXXXXXXXXXPPPPPPPXXXXXXXXXXX	RAS(1)FLNR	RAS(59.07)FLNR	3	2	1	59.0674	0.00507638	-0.38736	___1	1	1	1	0	1	1	1	0	NA	NA	-3.44354145576111	-2.50086772153479	0.942673734226318	NA	NA	1.16352579469161e-06	7.16737503889071e-05	0.0558232042890894	NA	NA	1.31477392174114e-05	0.000241039356409866	0.137659232074718	NA	NA	-1.764767942896	0.259663197164471	2.02443114006047	NA	NA	0.00578523635712429	0.625483512553698	0.00141090823725059	NA	NA	0.00510612745443352	0.276667934827724	0.023874924209152	NA	NA	0.0338928252228824	0.00492572056112534	0.0653020059970334	NA	NA	0.0408476058585969	0.0133826141321751	0.140776764101679	20.9055204383956	20.984607542281	18.6819647040861	22.7182284221553	22.6671982670939	22.93371443334	22.4471200099003	23.3869472710459	23.5877792731681	23.2841411181084	24.2780884070723	NA	NA	NA	NA	21.3909555028193	22.3159043008292	20.7208678503379	22.3284768212845	20.7416161661431	21.6961177550145	20.0987733408818	23.4532629641785	23.2247717134864	23.218158140978	23.066515824923	NA	NA	NA	NA
>Ld1S_330610600.1 gene:Ld1S_330610600	Ld1S_330610600.1	4846	4846	S	290	Ld1S_330610600.1	Ld1S_330610600.1	290	290	1	12836	PSKRQQRDGAAPRGGSASVASSCDRVCVPGI	X;X;X;X;X;X;X;X;X;X;X;X;X;X;X;Phospho (STY);X;X;X;X;X;X;X;X;X;X;X;X;X;X;X	XXXXXXXXXXXXXPPPPPPPPPPPPXXXXXX	GGS(0.999)AS(0.001)VASSCDR	GGS(31.82)AS(-31.82)VAS(-96.2)S(-99.3)CDR	3	2	0.999343	31.8199	3.623E-09	-2.17	___1	0	1	1	0	1	1	1	0	NA	NA	NA	NA	-0.928903279254598	NA	NA	NA	NA	0.0413840448177047	NA	NA	NA	NA	0.115486821018503	NA	NA	-0.0224402288029246	-0.226077422422943	-0.203637193620018	NA	NA	0.958485850300506	0.602292180465011	0.612040503784868	NA	NA	0.339814937296321	0.268883791102679	0.56397010748949	NA	NA	NA	NA	0.214069748809443	NA	NA	NA	NA	0.270930330771835	NA	NA	NA	21.9738034925939	22.1111698880395	20.4967351975393	21.6180289651805	20.5209331916467	21.0898891054412	20.2705485552098	20.6027535740371	NA	NA	NA	NA	21.2134211990431	22.2957610216285	21.7345559658549	21.3471127608876	22.0510692011431	22.3450235546186	22.1527550884111	21.1264522421821	21.2152999804027	22.4274184635817	22.3122411444139	NA	NA	NA	NA
>Ld1S_330610700.1 gene:Ld1S_330610700	Ld1S_330610700.1	4847	4847	S	1110	Ld1S_330610700.1	Ld1S_330610700.1	1110	1110	1	12840	PKTYRRSGGGIGSSGSGSAAATAANSGASKT	X;X;X;X;X;X;X;X;X;X;X;X;X;X;X;Phospho (STY);X;X;X;X;X;X;X;X;X;X;X;X;X;X;X	XXXXXXPPPPPPPPPPPPPPPPPPPPPPPPX	SGGGIGS(0.019)S(0.063)GS(0.846)GS(0.071)AAATAANSGASK	S(-47.29)GGGIGS(-16.47)S(-11.28)GS(10.76)GS(-10.76)AAAT(-35.94)AANS(-52.36)GAS(-56.02)K	10	2	0.846476	10.7583	2.67035E-28	-0.26615	___1	0	1	1	0	1	1	1	1	NA	NA	NA	NA	1.07764856124296	NA	NA	NA	NA	0.0179435289160466	NA	NA	NA	NA	0.0722053565476741	-1.58616565395161	-0.664819874134309	0.921345779817301	1.12739230835843	0.206046528541133	0.0725112693116767	0.394137596215872	0.27825343994327	0.189117274483067	0.78922954116073	0.0458892894477968	0.0919142729296991	0.128503657273316	0.108957437475922	0.634197157039852	NA	NA	NA	NA	0.219684992206414	NA	NA	NA	NA	0.275346589538339	NA	NA	NA	22.1368113945418	20.5598304310639	21.540361087876	21.8957870839895	22.9984808678804	22.3827594042897	22.4067743687869	22.6553696014859	NA	NA	NA	NA	25.815463720783	23.2234431066668	21.9522733978216	22.2565565088201	22.5496301187833	22.3578764855247	22.9812746204668	22.2126452676215	23.3890418571306	21.2612346202093	24.106602102798	20.9358495900321	21.7760816589949	22.6713383955827	22.9269747066125
>Ld1S_330610900.1 gene:Ld1S_330610900	Ld1S_330610900.1	4849	4849	S	92	Ld1S_330610900.1	Ld1S_330610900.1	92	92	1	12843	LSRNQSRSGSSFRRPSQQQGVGGGLLPNSGL	X;X;X;X;X;X;X;X;X;X;X;X;X;X;X;Phospho (STY);X;X;X;X;X;X;X;X;X;X;X;X;X;X;X	XXXXXXXXXXXXXPPPPPPPPPPPPPPPPPP	RPS(1)QQQGVGGGLLPNSGLSVTPPSQQR	RPS(43.28)QQQGVGGGLLPNS(-43.28)GLS(-49.67)VT(-55.27)PPS(-61.45)QQR	3	3	0.999939	43.2814	1.12185E-20	0.4094	___1	0	0	1	0	0	0	0	0	NA	NA	NA	NA	NA	NA	NA	NA	NA	NA	NA	NA	NA	NA	NA	NA	NA	NA	NA	NA	NA	NA	NA	NA	NA	NA	NA	NA	NA	NA	NA	NA	NA	NA	NA	NA	NA	NA	NA	NA	NA	NA	NA	NA	NA	NA	NA	21.4767086842099	21.798411067956	21.9232967412319	21.9978201354265	NA	NA	NA	NA	NA	NA	NA	NA	NA	NA	NA	NA	NA	NA	NA	NA	NA	NA	NA
>Ld1S_330610900.1 gene:Ld1S_330610900	Ld1S_330610900.1	4849	4849	S	387	Ld1S_330610900.1	Ld1S_330610900.1	387	387	1	12844	AATRAAGGILLPRTQSILNRVSSFKKAAQPA	X;X;X;X;X;X;X;X;X;X;X;X;X;X;X;Phospho (STY);X;X;X;X;X;X;X;X;X;X;X;X;X;X;X	XXXXXXXXXXXXXPPPPPPPXXXXXXXXXXX	T(0.002)QS(0.998)ILNR	T(-26.08)QS(26.08)ILNR	3	2	0.997538	26.077	0.0439342	-0.1825	___1	0	0	1	0	0	0	0	0	NA	NA	NA	NA	NA	NA	NA	NA	NA	NA	NA	NA	NA	NA	NA	NA	NA	NA	NA	NA	NA	NA	NA	NA	NA	NA	NA	NA	NA	NA	NA	NA	NA	NA	NA	NA	NA	NA	NA	NA	NA	NA	NA	NA	NA	NA	NA	22.2814502500797	21.408072297412	19.8340081938708	20.393754898853	NA	NA	NA	NA	NA	NA	NA	NA	NA	NA	NA	NA	NA	NA	NA	NA	NA	NA	NA
>Ld1S_330611000.1 gene:Ld1S_330611000	Ld1S_330611000.1	4850	4850	S	601	Ld1S_330611000.1	Ld1S_330611000.1	601	601	1;2	12846	DRKTEPVAEVRHTSKSPAGVRCASSTPAEVR	X;X;X;X;X;X;X;X;X;X;X;X;X;Phospho (STY);X;Phospho (STY);X;X;X;X;X;X;X;X;X;X;X;X;X;X;X	XXXXXXXXXXXPPPPPPPPPPXXXXXXXXXX	HT(0.005)S(0.996)KS(1)PAGVR	HT(-23.71)S(23.71)KS(33.53)PAGVR	5	2	0.999559	33.5309	1.36921E-11	-0.37769	___1	1	1	1	1	1	1	1	0	-1.8003260923531	-3.26656334220991	-1.46623724985681	-1.08694195123133	0.379295298625483	0.011871296824719	2.40166384320007e-05	0.0357280218220408	0.110960221017832	0.53718188585637	0.0144362560541503	5.0083231686725e-05	0.0398768396194772	0.0792649936767917	0.489129711443802	NA	NA	-2.9403109574821	-1.36507143953754	1.57523951794455	NA	NA	3.27534912185606e-06	0.00224116352981913	0.000440658895121499	NA	NA	1.14727582213792e-05	0.00302791216832353	0.0137678836007178	NA	NA	0.0565988813492614	0.668720934869155	0.0495782010742829	NA	NA	0.0595618345851194	0.41393559266429	0.121243133764921	19.2537804025655	21.1157000508969	20.4112699324653	21.7877126355217	21.6868215362415	20.674841662977	21.2393924847555	21.5412574873315	21.1014931590284	21.190928211513	23.0722706561248	16.9537154887033	17.4720689502026	19.4529996300556	19.9609120761964	21.6766093585967	21.1450635462283	20.4765818195497	22.6634885485586	21.8474931369166	22.5521988397039	22.794778198804	23.8491143281948	24.1728854077811	23.7562942029194	24.380622856866	NA	NA	NA	NA
>Ld1S_330611000.1 gene:Ld1S_330611000	Ld1S_330611000.1	4850	4850	S	49	Ld1S_330611000.1	Ld1S_330611000.1	49	49	1;2	12847	VTKIFSSRRDLDRLASAQDFSRRFDSNWGSY	X;X;X;X;X;X;X;X;X;X;X;X;X;X;X;Phospho (STY);X;X;X;X;Phospho (STY);X;X;X;X;Phospho (STY);X;X;X;Phospho (STY);X	XXXXXXXXXXXXXPPPPPPPPPPXXXXXXXX	LAS(1)AQDFS(1)RR	LAS(55.72)AQDFS(55.72)RR	3	2	1	55.7239	0.000449664	0.37801	___1	1	1	1	0	1	1	1	0	NA	NA	-1.2228078856544	0.22919887022924	1.45200675588364	NA	NA	0.021849607005448	0.646064669222113	0.00461564482127701	NA	NA	0.0270822443489211	0.305401231868826	0.0337871140225287	NA	NA	-2.9403109574821	-1.36507143953754	1.57523951794455	NA	NA	3.27534912185606e-06	0.00224116352981913	0.000440658895121499	NA	NA	1.14727582213792e-05	0.00302791216832353	0.0137678836007178	NA	NA	0.0101262319400052	0.0367504846893204	0.80811096887654	NA	NA	0.0167967629798031	0.0553097296686038	0.574119100877195	21.6455062045961	19.7680693806905	20.373297975261	21.1490906291288	19.3662373277837	20.7085067467054	20.2418678961953	22.2000146843192	21.548072375007	21.7581565813222	21.7674859826993	NA	NA	NA	NA	21.6766093585967	21.1450635462283	20.4765818195497	22.6634885485586	21.8474931369166	22.5521988397039	22.794778198804	23.8491143281948	24.1728854077811	23.7562942029194	24.380622856866	NA	NA	NA	NA
>Ld1S_330611000.1 gene:Ld1S_330611000	Ld1S_330611000.1	4850	4850	S	628	Ld1S_330611000.1	Ld1S_330611000.1	628	628	1;2	12852	AEVRAERAARSQRSQSPLPQQKQPASAEGVM	X;X;X;X;X;X;X;X;X;X;X;X;X;Phospho (STY);X;Phospho (STY);X;X;X;X;X;X;X;X;X;X;X;X;X;X;X	XXXXXXXXXXPPPPPPPPPPPPXXXXXXXXX	SQS(1)PLPQQK	S(-47.17)QS(47.17)PLPQQK	3	2	0.999981	47.1658	6.67391E-39	0.60972	___1	1	1	1	0	1	1	1	0	NA	NA	-2.73823755543365	-2.63728729208041	0.100950263353234	NA	NA	2.31089813144623e-06	3.86593694776672e-06	0.797151562453361	NA	NA	2.28657400870336e-05	2.71352319475832e-05	0.59335086195863	NA	NA	-2.9403109574821	-1.36507143953754	1.57523951794455	NA	NA	3.27534912185606e-06	0.00224116352981913	0.000440658895121499	NA	NA	1.14727582213792e-05	0.00302791216832353	0.0137678836007178	NA	NA	0.700132930862277	0.0316635796048398	0.00401349529797827	NA	NA	0.377931201461842	0.0499529870357424	0.032751165863224	23.0096936000961	22.6568586258826	22.048671026282	25.1286473208517	25.4738505351412	25.5852292912846	24.6483863573917	24.7428098504601	25.5863269388826	25.6769601045415	25.233817664198	NA	NA	NA	NA	21.6766093585967	21.1450635462283	20.4765818195497	22.6634885485586	21.8474931369166	22.5521988397039	22.794778198804	23.8491143281948	24.1728854077811	23.7562942029194	24.380622856866	NA	NA	NA	NA
>Ld1S_330611700.1 gene:Ld1S_330611700	Ld1S_330611700.1	4851	4851	S	5404	Ld1S_330611700.1	Ld1S_330611700.1	5404	5404	1	12853	DEAPAAERAAEPEGYSHGDLGCAEPAALHAL	X;X;X;X;X;X;X;X;X;X;X;X;X;X;X;Phospho (STY);X;X;X;X;X;X;X;X;X;X;X;X;X;X;X	XXXXXXXXPPPPPPPPPPPPPPPPPPPPPPP	AAEPEGY(0.002)S(0.998)HGDLGCAEPAALHALAEDEAPAAER	AAEPEGY(-27.17)S(27.17)HGDLGCAEPAALHALAEDEAPAAER	8	3	0.998087	27.1744	7.47105E-61	0.12335	___1	0	1	1	0	1	1	1	1	NA	NA	NA	NA	-0.883835890483532	NA	NA	NA	NA	0.103422048099897	NA	NA	NA	NA	0.196893814380751	-4.68555724397928	-7.99603570894316	-3.31047846496388	-2.7383531670479	0.572125297915981	6.79769905544717e-08	2.27190473588918e-11	4.25077652807049e-06	3.29590875065626e-05	0.197924982882242	1.09465678345289e-06	3.78601424291574e-10	1.42338609167872e-05	9.92807248359706e-05	0.319455946368884	NA	NA	NA	NA	0.0316077474233023	NA	NA	NA	NA	0.0940579502332931	NA	NA	NA	22.5559136708794	23.8794864653972	23.407036966192	22.9680042915918	20.7610039303528	22.2191491777164	22.7945839072146	23.5003608168425	NA	NA	NA	NA	25.6823191506302	24.6614552185823	25.8698057154682	28.3771847284295	27.7746306680773	28.3828587828268	28.0368452684321	28.7015351677901	28.7724136553512	28.6012877766592	28.7847840396293	19.2785706514474	21.6578475574858	20.7909898123769	21.148469782347
>Ld1S_330611700.1 gene:Ld1S_330611700	Ld1S_330611700.1	4851	4851	S	5239	Ld1S_330611700.1	Ld1S_330611700.1	5239	5239	1	12854	DEAPAAERAAEPEGYSHGDLGCAEPAALHAL	X;X;X;X;X;X;X;X;X;X;X;X;X;X;X;Phospho (STY);X;X;X;X;X;X;X;X;X;X;X;X;X;X;X	XXXXXXXXPPPPPPPPPPPPPPPPPPPPPPP	AAEPEGY(0.021)S(0.979)HGDLGCAEPAALHALAQDEAPAAER	AAEPEGY(-16.71)S(16.71)HGDLGCAEPAALHALAQDEAPAAER	8	3	0.979124	16.7119	7.4409E-37	-0.98664	___1	0	1	1	0	1	1	1	1	NA	NA	NA	NA	0.452054280218199	NA	NA	NA	NA	0.353531908495808	NA	NA	NA	NA	0.389881487022478	-4.68555724397928	-7.99603570894316	-3.31047846496388	-2.7383531670479	0.572125297915981	6.79769905544717e-08	2.27190473588918e-11	4.25077652807049e-06	3.29590875065626e-05	0.197924982882242	1.09465678345289e-06	3.78601424291574e-10	1.42338609167872e-05	9.92807248359706e-05	0.319455946368884	NA	NA	NA	NA	0.832577601598121	NA	NA	NA	NA	0.58228344023617	NA	NA	NA	21.7992747253896	23.5612014023533	22.9493539017047	23.6424626818764	23.3460352379701	24.1833996365031	22.5304919474136	23.7005830103099	NA	NA	NA	NA	25.6823191506302	24.6614552185823	25.8698057154682	28.3771847284295	27.7746306680773	28.3828587828268	28.0368452684321	28.7015351677901	28.7724136553512	28.6012877766592	28.7847840396293	19.2785706514474	21.6578475574858	20.7909898123769	21.148469782347
>Ld1S_330611700.1 gene:Ld1S_330611700	Ld1S_330611700.1	4851	4851	S	5338	Ld1S_330611700.1	Ld1S_330611700.1	5338	5338	1;2	12855	DEAPAAERAAEPEGYSHGDLGCAEPAALHAL	X;X;X;X;X;X;X;X;X;X;X;X;X;X;X;Phospho (STY);X;X;X;X;X;X;X;X;X;X;X;X;X;X;X	XXXXXXXXPPPPPPPPPPPPPPPPPPPPPPP	AAEPEGY(0.002)S(0.998)HGDLGCAEPAALHALSEDEAPAAER	AAEPEGY(-27.9)S(27.9)HGDLGCAEPAALHALS(-64.24)EDEAPAAER	8	3	0.998381	27.901	2.63211E-61	0.12374	___1	0	1	1	0	1	1	1	1	NA	NA	NA	NA	-0.513446324451948	NA	NA	NA	NA	0.243477145743278	NA	NA	NA	NA	0.318024109371708	-4.68555724397928	-7.99603570894316	-3.31047846496388	-2.7383531670479	0.572125297915981	6.79769905544717e-08	2.27190473588918e-11	4.25077652807049e-06	3.29590875065626e-05	0.197924982882242	1.09465678345289e-06	3.78601424291574e-10	1.42338609167872e-05	9.92807248359706e-05	0.319455946368884	NA	NA	NA	NA	0.0349082514025868	NA	NA	NA	NA	0.0995958570438837	NA	NA	NA	23.7363296602747	22.7734212756698	23.2490808254346	22.5652280819502	21.6276696199596	23.0437374322273	22.7060008971643	22.8928665961703	NA	NA	NA	NA	25.6823191506302	24.6614552185823	25.8698057154682	28.3771847284295	27.7746306680773	28.3828587828268	28.0368452684321	28.7015351677901	28.7724136553512	28.6012877766592	28.7847840396293	19.2785706514474	21.6578475574858	20.7909898123769	21.148469782347
>Ld1S_330611700.1 gene:Ld1S_330611700	Ld1S_330611700.1	4851	4851	S	1995	Ld1S_330611700.1	Ld1S_330611700.1	1995	1995	1;2	12860	ETPPTRATPPAALRASESFASLDPVEEAAVL	X;X;X;X;X;X;X;X;X;X;X;X;X;X;X;Phospho (STY);X;X;X;X;Phospho (STY);X;X;X;X;X;X;X;X;X;X	XXXXXXXXXXXXXXPPPPPPPPPPPPPPPPP	AS(0.796)ES(0.204)FAS(0.999)LDPVEEAAVLR	AS(5.92)ES(-5.92)FAS(31.55)LDPVEEAAVLR	2	2	0.796404	5.92062	9.93451E-17	-0.33744	___1	0	1	1	0	1	1	1	1	NA	NA	NA	NA	-0.808884618198235	NA	NA	NA	NA	0.0506706712261986	NA	NA	NA	NA	0.130232409392916	-4.68555724397928	-7.99603570894316	-3.31047846496388	-2.7383531670479	0.572125297915981	6.79769905544717e-08	2.27190473588918e-11	4.25077652807049e-06	3.29590875065626e-05	0.197924982882242	1.09465678345289e-06	3.78601424291574e-10	1.42338609167872e-05	9.92807248359706e-05	0.319455946368884	NA	NA	NA	NA	0.00304404038272461	NA	NA	NA	NA	0.0288011249665029	NA	NA	NA	22.7115583332455	21.8316458755057	22.8639736631403	22.2661771412463	21.8824790610411	21.3617602539363	21.356693842586	21.8368833827816	NA	NA	NA	NA	25.6823191506302	24.6614552185823	25.8698057154682	28.3771847284295	27.7746306680773	28.3828587828268	28.0368452684321	28.7015351677901	28.7724136553512	28.6012877766592	28.7847840396293	19.2785706514474	21.6578475574858	20.7909898123769	21.148469782347
>Ld1S_330611700.1 gene:Ld1S_330611700	Ld1S_330611700.1	4851	4851	S	1997	Ld1S_330611700.1	Ld1S_330611700.1	1997	1997	1;2	12861	PPTRATPPAALRASESFASLDPVEEAAVLRA	X;X;X;X;X;X;X;X;X;X;X;X;X;X;X;Phospho (STY);X;X;Phospho (STY);X;X;X;X;X;X;X;X;X;X;X;X	XXXXXXXXXXXXPPPPPPPPPPPPPPPPPPX	ASES(1)FAS(1)LDPVEEAAVLR	AS(-34.17)ES(34.17)FAS(91.7)LDPVEEAAVLR	4	2	0.999618	34.1732	0	-0.36215	___1	1	1	1	1	1	1	1	1	-1.25154313614393	-1.52181348992747	-0.270270353783545	-1.25987509627707	-0.98960474249353	0.0100260090436936	0.00122658711916363	0.550301476673076	0.00960432056254191	0.0250523249373203	0.0126823024818986	0.00134388570434431	0.310275333960262	0.0112862792628709	0.0870476413615577	-4.68555724397928	-7.99603570894316	-3.31047846496388	-2.7383531670479	0.572125297915981	6.79769905544717e-08	2.27190473588918e-11	4.25077652807049e-06	3.29590875065626e-05	0.197924982882242	1.09465678345289e-06	3.78601424291574e-10	1.42338609167872e-05	9.92807248359706e-05	0.319455946368884	0.000334513355860124	1.40671728707398e-09	1.52135785478937e-05	0.0299400134809433	0.00411865506205569	0.00267849954205756	1.26456377405863e-07	0.000178276646771148	0.0480980985358992	0.033118566308501	20.6578927074181	21.3515683161336	20.3058506062554	22.8517184559651	21.8316458755057	22.3930384273599	21.0501797993536	20.8613991231251	20.7463152789536	21.356693842586	21.2037553435455	20.1201893804791	18.9591775632224	19.3077559835929	19.693786701206	25.6823191506302	24.6614552185823	25.8698057154682	28.3771847284295	27.7746306680773	28.3828587828268	28.0368452684321	28.7015351677901	28.7724136553512	28.6012877766592	28.7847840396293	19.2785706514474	21.6578475574858	20.7909898123769	21.148469782347
>Ld1S_330611700.1 gene:Ld1S_330611700	Ld1S_330611700.1	4851	4851	S	2000	Ld1S_330611700.1	Ld1S_330611700.1	2000	2000	1;2	12862	RATPPAALRASESFASLDPVEEAAVLRAQQE	X;X;X;X;X;X;X;X;X;X;Phospho (STY);X;Phospho (STY);X;X;Phospho (STY);X;X;X;X;X;X;X;X;X;X;X;X;X;X;X	XXXXXXXXXPPPPPPPPPPPPPPPPPPXXXX	AS(0.001)ES(0.999)FAS(1)LDPVEEAAVLR	AS(-31.68)ES(31.68)FAS(85.79)LDPVEEAAVLR	7	2	1	85.7892	0	-0.047161	___1	0	0	1	0	1	1	1	1	NA	NA	NA	NA	NA	NA	NA	NA	NA	NA	NA	NA	NA	NA	NA	-4.68555724397928	-7.99603570894316	-3.31047846496388	-2.7383531670479	0.572125297915981	6.79769905544717e-08	2.27190473588918e-11	4.25077652807049e-06	3.29590875065626e-05	0.197924982882242	1.09465678345289e-06	3.78601424291574e-10	1.42338609167872e-05	9.92807248359706e-05	0.319455946368884	NA	NA	NA	NA	NA	NA	NA	NA	NA	NA	NA	NA	NA	NA	NA	NA	NA	21.6749428116208	21.4402756464774	22.2767298753538	21.7425058559251	NA	NA	NA	NA	25.6823191506302	24.6614552185823	25.8698057154682	28.3771847284295	27.7746306680773	28.3828587828268	28.0368452684321	28.7015351677901	28.7724136553512	28.6012877766592	28.7847840396293	19.2785706514474	21.6578475574858	20.7909898123769	21.148469782347
>Ld1S_330611700.1 gene:Ld1S_330611700	Ld1S_330611700.1	4851	4851	S	225	Ld1S_330611700.1	Ld1S_330611700.1	225	225	1;2;3	12867	PPTRATPPAALRASESFASLEAAEEASVLRA	X;X;Phospho (STY);X;X;Phospho (STY);X;X;X;X;X;X;X;Phospho (STY);X;Phospho (STY);X;X;Phospho (STY);X;X;X;X;X;X;X;Phospho (STY);X;X;X;X	XXXXXXXXXXXXPPPPPPPPPPPPPPPPPPX	ASES(1)FAS(1)LEAAEEASVLR	AS(-33.17)ES(33.17)FAS(99.57)LEAAEEAS(-152.4)VLR	4	2	0.999519	33.1738	0	-0.257	___1	1	1	0	1	1	1	1	1	0.452595616907203	NA	NA	0.125137780026236	NA	0.335581896785459	NA	NA	0.787783426888999	NA	0.199560488221831	NA	NA	0.352448751853616	NA	-4.68555724397928	-7.99603570894316	-3.31047846496388	-2.7383531670479	0.572125297915981	6.79769905544717e-08	2.27190473588918e-11	4.25077652807049e-06	3.29590875065626e-05	0.197924982882242	1.09465678345289e-06	3.78601424291574e-10	1.42338609167872e-05	9.92807248359706e-05	0.319455946368884	8.62374259825193e-06	NA	NA	7.26804034048663e-05	NA	0.000270942994758044	NA	NA	0.000767509538683002	NA	21.1010214074155	20.7864987312057	20.270413058257	20.5174333417795	20.8068847539394	21.11040861599	19.9419664306903	NA	NA	NA	NA	20.7099540799547	21.1162007286667	20.625567630509	22.2359042910027	25.6823191506302	24.6614552185823	25.8698057154682	28.3771847284295	27.7746306680773	28.3828587828268	28.0368452684321	28.7015351677901	28.7724136553512	28.6012877766592	28.7847840396293	19.2785706514474	21.6578475574858	20.7909898123769	21.148469782347
>Ld1S_330611700.1 gene:Ld1S_330611700	Ld1S_330611700.1	4851	4851	S	3785	Ld1S_330611700.1	Ld1S_330611700.1	3785	3785	1	12870	VDARTATPPARELWQSVAEPEGYSRDDLGCA	X;X;X;X;X;X;X;X;X;X;X;X;X;X;X;Phospho (STY);X;X;X;X;X;X;X;X;X;X;X;X;X;X;X	XXXXXXXXXXXPPPPPPPPPPPPPPXXXXXX	ELWQS(1)VAEPEGYSR	ELWQS(93.34)VAEPEGY(-128.86)S(-93.34)R	5	2	1	93.3372	2.46035E-124	-0.53255	___1	0	1	1	0	1	1	1	1	NA	NA	NA	NA	-0.106924286252998	NA	NA	NA	NA	0.803411227268085	NA	NA	NA	NA	0.595336938030016	-4.68555724397928	-7.99603570894316	-3.31047846496388	-2.7383531670479	0.572125297915981	6.79769905544717e-08	2.27190473588918e-11	4.25077652807049e-06	3.29590875065626e-05	0.197924982882242	1.09465678345289e-06	3.78601424291574e-10	1.42338609167872e-05	9.92807248359706e-05	0.319455946368884	NA	NA	NA	NA	0.167025992555331	NA	NA	NA	NA	0.234491587774549	NA	NA	NA	22.3264304480269	22.2808223188104	22.2607896227744	22.9436977593833	21.664470272807	21.9030168885465	22.4833622838183	23.3331935588112	NA	NA	NA	NA	25.6823191506302	24.6614552185823	25.8698057154682	28.3771847284295	27.7746306680773	28.3828587828268	28.0368452684321	28.7015351677901	28.7724136553512	28.6012877766592	28.7847840396293	19.2785706514474	21.6578475574858	20.7909898123769	21.148469782347
>Ld1S_330611700.1 gene:Ld1S_330611700	Ld1S_330611700.1	4851	4851	S	3842	Ld1S_330611700.1	Ld1S_330611700.1	3842	3842	1;2	12871	MAASTEVPPARELWQSVAEPEGYSRDDLGCA	X;X;X;X;X;X;X;X;X;X;X;X;X;X;X;Phospho (STY);X;X;X;X;X;X;X;Phospho (STY);X;X;X;X;X;X;X	XXXXXXXXXXXPPPPPPPPPPPPPPPPPPPP	ELWQS(1)VAEPEGY(0.048)S(0.952)RDDLGCAEPAALHALAEDEAPAAER	ELWQS(47.98)VAEPEGY(-12.95)S(12.95)RDDLGCAEPAALHALAEDEAPAAER	5	4	0.999985	47.9821	1.7411E-94	-0.33087	___1	0	1	1	0	1	1	1	1	NA	NA	NA	NA	0.532027781504208	NA	NA	NA	NA	0.315439472026981	NA	NA	NA	NA	0.365735165399247	-4.68555724397928	-7.99603570894316	-3.31047846496388	-2.7383531670479	0.572125297915981	6.79769905544717e-08	2.27190473588918e-11	4.25077652807049e-06	3.29590875065626e-05	0.197924982882242	1.09465678345289e-06	3.78601424291574e-10	1.42338609167872e-05	9.92807248359706e-05	0.319455946368884	NA	NA	NA	NA	0.949581192997834	NA	NA	NA	NA	0.619937229935828	NA	NA	NA	23.1746405790633	22.7523296681656	20.8711406018882	23.2919674537886	22.4286253688121	23.7048449853413	22.580810134465	23.5039089403041	NA	NA	NA	NA	25.6823191506302	24.6614552185823	25.8698057154682	28.3771847284295	27.7746306680773	28.3828587828268	28.0368452684321	28.7015351677901	28.7724136553512	28.6012877766592	28.7847840396293	19.2785706514474	21.6578475574858	20.7909898123769	21.148469782347
>Ld1S_330611700.1 gene:Ld1S_330611700	Ld1S_330611700.1	4851	4851	S	4103	Ld1S_330611700.1	Ld1S_330611700.1	4103	4103	1;2	12873	MAASTEVPPARELWQSVAEPEGYSRDDLGCA	X;X;X;X;X;X;X;X;X;X;X;X;X;X;X;Phospho (STY);X;X;X;X;X;X;X;Phospho (STY);X;X;X;X;X;X;X	XXXXXXXXXXXPPPPPPPPPPPPPPPPPPPP	ELWQS(0.975)VAEPEGY(0.114)S(0.91)RDDLGCAEPAALHALT(0.002)EDEAPAAER	ELWQS(15.5)VAEPEGY(-10)S(10)RDDLGCAEPAALHALT(-27.39)EDEAPAAER	5	4	0.974638	15.4983	6.2294E-13	-1.3514	___1	0	1	1	0	1	1	1	1	NA	NA	NA	NA	-1.03286335772811	NA	NA	NA	NA	0.0301846928746858	NA	NA	NA	NA	0.0964673731683682	-4.68555724397928	-7.99603570894316	-3.31047846496388	-2.7383531670479	0.572125297915981	6.79769905544717e-08	2.27190473588918e-11	4.25077652807049e-06	3.29590875065626e-05	0.197924982882242	1.09465678345289e-06	3.78601424291574e-10	1.42338609167872e-05	9.92807248359706e-05	0.319455946368884	NA	NA	NA	NA	0.00473641657841291	NA	NA	NA	NA	0.0354585052669784	NA	NA	NA	22.7848787461393	22.3451420012694	22.6104806958209	23.4005292175995	22.0757472684858	20.836766233024	22.6543118333291	21.4427518950779	NA	NA	NA	NA	25.6823191506302	24.6614552185823	25.8698057154682	28.3771847284295	27.7746306680773	28.3828587828268	28.0368452684321	28.7015351677901	28.7724136553512	28.6012877766592	28.7847840396293	19.2785706514474	21.6578475574858	20.7909898123769	21.148469782347
>Ld1S_330611700.1 gene:Ld1S_330611700	Ld1S_330611700.1	4851	4851	S	2210	Ld1S_330611700.1	Ld1S_330611700.1	2210	2210	1;2;3	12875	VGTPVEPHRGALEGASPVDARTATPPAALRA	X;X;Phospho (STY);X;X;X;X;X;X;X;X;X;X;X;X;Phospho (STY);X;X;X;X;X;Phospho (STY);X;Phospho (STY);X;X;X;X;X;X;X	PPPPPPPPPPPPPPPPPPPPPPPPPPPPPPX	VGT(1)PVEPHRGALEGAS(1)PVDAR	VGT(63.2)PVEPHRGALEGAS(63.2)PVDAR	16	2	1	63.2034	1.6852E-109	0.35348	___1	1	1	1	1	1	1	1	1	-1.65576736873721	-4.03572212198103	-2.37995475324382	-2.81717946730844	-0.437224714064619	0.000328413140795724	1.07604302201976e-10	3.54180157330295e-06	2.68262821562665e-07	0.241046446990973	0.000883739084700383	2.93516668641922e-09	3.06744936804548e-05	3.68936132616178e-06	0.316243925020578	-4.68555724397928	-7.99603570894316	-3.31047846496388	-2.7383531670479	0.572125297915981	6.79769905544717e-08	2.27190473588918e-11	4.25077652807049e-06	3.29590875065626e-05	0.197924982882242	1.09465678345289e-06	3.78601424291574e-10	1.42338609167872e-05	9.92807248359706e-05	0.319455946368884	0.000543101653541501	2.26256296377003e-06	0.0712623760670935	0.876426792104628	0.0288968611399609	0.00355802555980591	1.94126718613137e-05	0.0711826976621424	0.488107911825764	0.0902807073214286	21.932188741611	21.697510768094	21.8165139754846	24.5818140055303	24.8480709306479	24.0361024195995	25.0643484937089	24.1263534077432	23.6153530532869	24.3198055972348	24.7199249349632	19.6580187217296	20.2023222642202	20.420230252781	20.3579772665731	25.6823191506302	24.6614552185823	25.8698057154682	28.3771847284295	27.7746306680773	28.3828587828268	28.0368452684321	28.7015351677901	28.7724136553512	28.6012877766592	28.7847840396293	19.2785706514474	21.6578475574858	20.7909898123769	21.148469782347
>Ld1S_330611700.1 gene:Ld1S_330611700	Ld1S_330611700.1	4851	4851	S	6765	Ld1S_330611700.1	Ld1S_330611700.1	6765	6765	1;2	12879	RTALMEDSYSAIRKPSPTPPLPHLAHRYAPH	X;X;X;X;X;X;X;X;X;X;X;X;X;X;X;Phospho (STY);X;Phospho (STY);X;X;X;X;X;X;X;X;X;X;X;X;X	XXXXXXXXXXXXXPPPPPPPPPPPPPPXXXX	KPS(1)PT(1)PPLPHLAHR	KPS(78.08)PT(78.08)PPLPHLAHR	3	3	1	78.0783	9.38081E-06	-0.031788	___1	0	1	1	0	1	1	1	1	NA	NA	NA	NA	-0.628361058882824	NA	NA	NA	NA	0.218584051557079	NA	NA	NA	NA	0.299016306669529	-4.68555724397928	-7.99603570894316	-3.31047846496388	-2.7383531670479	0.572125297915981	6.79769905544717e-08	2.27190473588918e-11	4.25077652807049e-06	3.29590875065626e-05	0.197924982882242	1.09465678345289e-06	3.78601424291574e-10	1.42338609167872e-05	9.92807248359706e-05	0.319455946368884	NA	NA	NA	NA	0.056769648281057	NA	NA	NA	NA	0.130460465536361	NA	NA	NA	19.0770214327921	20.6232449615954	20.0313550992434	21.0054849458882	18.8327334202282	18.823956482352	20.174510790541	20.3924615108665	NA	NA	NA	NA	25.6823191506302	24.6614552185823	25.8698057154682	28.3771847284295	27.7746306680773	28.3828587828268	28.0368452684321	28.7015351677901	28.7724136553512	28.6012877766592	28.7847840396293	19.2785706514474	21.6578475574858	20.7909898123769	21.148469782347
>Ld1S_330611700.1 gene:Ld1S_330611700	Ld1S_330611700.1	4851	4851	S	6549	Ld1S_330611700.1	Ld1S_330611700.1	6549	6549	1	12880	HPSVLPRKQIDLVLRSAPYADVWKLYYKNTP	X;X;X;X;X;X;X;X;X;X;X;X;X;X;X;Phospho (STY);X;X;X;X;X;X;X;X;X;X;X;X;X;X;X	XXXXXXXXXXXXXXXPPPPPPPPPXXXXXXX	S(1)APYADVWK	S(37.21)APY(-37.21)ADVWK	1	2	0.99981	37.2056	0.000854174	0.011304	___1	0	1	1	0	1	1	1	1	NA	NA	NA	NA	-0.453037537565745	NA	NA	NA	NA	0.241142341089511	NA	NA	NA	NA	0.316243925020578	-4.68555724397928	-7.99603570894316	-3.31047846496388	-2.7383531670479	0.572125297915981	6.79769905544717e-08	2.27190473588918e-11	4.25077652807049e-06	3.29590875065626e-05	0.197924982882242	1.09465678345289e-06	3.78601424291574e-10	1.42338609167872e-05	9.92807248359706e-05	0.319455946368884	NA	NA	NA	NA	0.0147512417717027	NA	NA	NA	NA	0.0635515705128053	NA	NA	NA	19.9137994684105	19.2075192947226	19.7482633831693	19.9369179920648	19.2579107307718	18.9210565542428	19.5830684307655	19.2323142723241	NA	NA	NA	NA	25.6823191506302	24.6614552185823	25.8698057154682	28.3771847284295	27.7746306680773	28.3828587828268	28.0368452684321	28.7015351677901	28.7724136553512	28.6012877766592	28.7847840396293	19.2785706514474	21.6578475574858	20.7909898123769	21.148469782347
>Ld1S_330611700.1 gene:Ld1S_330611700	Ld1S_330611700.1	4851	4851	S	6832	Ld1S_330611700.1	Ld1S_330611700.1	6832	6832	1	12881	VNNSLIPHPPRQRSLSNTTRYRQRRVNLREL	X;X;X;X;X;X;X;X;X;X;X;X;X;X;X;Phospho (STY);X;X;X;X;X;X;X;X;X;X;X;X;X;X;X	XXXXXXXXXXXXXPPPPPPPXXXXXXXXXXX	S(0.001)LS(0.996)NT(0.003)T(0.001)R	S(-32.34)LS(25.42)NT(-25.42)T(-31.88)R	3	2	0.995914	25.4201	0.00507058	0.23291	___1	0	1	1	0	1	1	1	1	NA	NA	NA	NA	0.321064112786949	NA	NA	NA	NA	0.514241728043781	NA	NA	NA	NA	0.476509387163424	-4.68555724397928	-7.99603570894316	-3.31047846496388	-2.7383531670479	0.572125297915981	6.79769905544717e-08	2.27190473588918e-11	4.25077652807049e-06	3.29590875065626e-05	0.197924982882242	1.09465678345289e-06	3.78601424291574e-10	1.42338609167872e-05	9.92807248359706e-05	0.319455946368884	NA	NA	NA	NA	0.666434460678054	NA	NA	NA	NA	0.515660530526083	NA	NA	NA	19.5258513597988	21.7319049835032	20.3733424803292	21.2384951667395	21.9045360623866	20.6936101757499	20.9418320866947	20.6138721166873	NA	NA	NA	NA	25.6823191506302	24.6614552185823	25.8698057154682	28.3771847284295	27.7746306680773	28.3828587828268	28.0368452684321	28.7015351677901	28.7724136553512	28.6012877766592	28.7847840396293	19.2785706514474	21.6578475574858	20.7909898123769	21.148469782347
>Ld1S_330611900.1 gene:Ld1S_330611900	Ld1S_330611900.1	4853	4853	S	1203	Ld1S_330611900.1	Ld1S_330611900.1	1203	1203	1	12884	ELHLQWCQPREELAVSGDDNGEGETAMPSYG	X;X;X;X;X;X;X;X;X;X;X;X;X;X;X;Phospho (STY);X;X;X;X;X;X;X;X;X;X;Oxidation (M);X;X;X;X	XXXXXXXXXXPPPPPPPPPPPPPPPPPPPPP	EELAVS(1)GDDNGEGETAMPSYGNMER	EELAVS(90.88)GDDNGEGET(-90.88)AMPS(-122.74)Y(-127.34)GNMER	6	2	1	90.8768	2.02386E-124	-0.68139	___1	0	1	0	1	1	1	1	1	NA	NA	NA	NA	NA	NA	NA	NA	NA	NA	NA	NA	NA	NA	NA	-0.220131554113639	-1.07789938417654	-0.857767830062897	-1.17071185965725	-0.312944029594348	0.449772270281565	0.00102309837315214	0.00887735549314586	0.000978216953961359	0.252216496952128	0.202622603513918	0.000405463706615513	0.00727273470447824	0.00153038178981482	0.36659099655478	NA	NA	NA	NA	NA	NA	NA	NA	NA	NA	NA	NA	NA	22.5986723524669	23.2285823103652	22.9977280408892	23.5248100375366	NA	NA	NA	NA	22.9829491589084	23.8377196535677	22.5408370133819	22.3959562087206	27.4020803839152	27.4625209017731	27.403591793167	28.71978577331	28.9838874913239	28.3317964833264	28.338301795809	28.3221842779161	27.8431779297861	28.4089457635594	28.5476874541304	27.5450452565261	27.4790930922193	27.1922179657928	26.5940415741478
>Ld1S_330611900.1 gene:Ld1S_330611900	Ld1S_330611900.1	4853	4853	S	1231	Ld1S_330611900.1	Ld1S_330611900.1	1231	1231	1;2;3	12888	SYGNMERGGASSSVNSLNTAQVEQQVRVFAT	X;X;X;X;Oxidation (M);X;X;X;X;X;Phospho (STY);Phospho (STY);Phospho (STY);X;X;Phospho (STY);X;X;Phospho (STY);X;X;X;X;X;X;X;X;X;X;X;X	XXXXXXXPPPPPPPPPPPPPPPPPPPPXXXX	GGAS(0.38)S(0.48)S(0.14)VNS(0.998)LNT(0.002)AQVEQQVR	GGAS(-1.01)S(1.01)S(-5.34)VNS(27.28)LNT(-27.28)AQVEQQVR	9	2	0.998026	27.2774	1.4823E-35	-0.050842	___1	1	1	1	1	1	1	1	1	1.4199382385138	1.99446116169421	0.574522923180407	-0.991409691060714	-1.56593261424112	0.00606013881506711	0.000131417694687048	0.233558006645028	0.0458652960185508	0.00151063069843975	0.00856778239826018	0.000204774713967103	0.166895436878899	0.0394535479594359	0.0180401065014833	-0.220131554113639	-1.07789938417654	-0.857767830062897	-1.17071185965725	-0.312944029594348	0.449772270281565	0.00102309837315214	0.00887735549314586	0.000978216953961359	0.252216496952128	0.202622603513918	0.000405463706615513	0.00727273470447824	0.00153038178981482	0.36659099655478	0.0183848427892259	2.0321058698194e-05	0.0284936672956651	0.741374142147711	0.0151738820299532	0.0369659206880527	9.22245110029077e-05	0.0358906824954238	0.441715917057095	0.064387019539213	22.3021923719852	22.4539557541199	20.8475479303185	23.0456402959837	23.2259021041308	22.603157897668	22.5625332083586	20.7900964881531	20.7408319116778	22.1056207487711	21.5369539005747	23.1936689827152	22.573597392254	24.0092565888699	23.3748247321144	27.4020803839152	27.4625209017731	27.403591793167	28.71978577331	28.9838874913239	28.3317964833264	28.338301795809	28.3221842779161	27.8431779297861	28.4089457635594	28.5476874541304	27.5450452565261	27.4790930922193	27.1922179657928	26.5940415741478
>Ld1S_330612600.1 gene:Ld1S_330612600	Ld1S_330612600.1	4858	4858	S	433	Ld1S_330612600.1	Ld1S_330612600.1	433	433	1	12889	LPARDEGVLPRSRGASASQQLYRVLGTSHGS	X;X;X;X;X;X;X;X;X;X;X;X;X;X;X;Phospho (STY);X;X;X;X;X;X;X;X;X;X;X;X;X;X;X	XXXXXXXXXXXXXPPPPPPPPPPXXXXXXXX	GAS(1)ASQQLYR	GAS(42.97)AS(-42.97)QQLY(-88.16)R	3	2	0.99995	42.9665	1.31556E-08	-0.35464	___1	0	1	1	0	1	1	1	1	NA	NA	NA	NA	0.127370167342345	NA	NA	NA	NA	0.733708764797537	NA	NA	NA	NA	0.570929321457316	-0.788136782184651	-5.11793221136342	-4.32979542917877	-3.79217346361778	0.537621965560994	0.443698783794398	7.39421948079697e-05	0.000689666163436003	0.00197498965161147	0.57062683147174	0.200345067335793	3.80773881205295e-05	0.00087907808975562	0.00272565448698158	0.547488762545029	NA	NA	NA	NA	0.421586802417815	NA	NA	NA	NA	0.403074999647896	NA	NA	NA	22.9616084445549	22.690311150032	22.1237683887705	22.5806688179511	22.8866555095991	22.7570501314478	22.6912001500145	22.5309316796164	NA	NA	NA	NA	25.1436010448052	19.4736475414466	24.6944865245523	27.1790865372323	27.0994195749736	25.8041097466905	27.5017248099802	28.0633988263128	27.4751879924872	27.1292062265256	27.067035485795	21.5818386965041	22.3032152490171	22.3103360311682	23.0677097089775
>Ld1S_330612600.1 gene:Ld1S_330612600	Ld1S_330612600.1	4858	4858	S	530	Ld1S_330612600.1	Ld1S_330612600.1	530	530	1	12890	RHIASLPALPYEKAPSR______________	X;X;X;X;X;X;X;X;X;X;X;X;X;X;X;Phospho (STY);X;X;X;X;X;X;X;X;X;X;X;X;X;X;X	XPPPPPPPPPPPPPPPPXXXXXXXXXXXXXX	HIASLPALPYEKAPS(1)R	HIAS(-63.12)LPALPY(-43.83)EKAPS(43.83)R	15	3	0.999958	43.8258	2.1645E-07	-0.010146	___1	0	1	1	0	1	1	1	1	NA	NA	NA	NA	-0.0476539065195496	NA	NA	NA	NA	0.902167653222724	NA	NA	NA	NA	0.630220948229711	-0.788136782184651	-5.11793221136342	-4.32979542917877	-3.79217346361778	0.537621965560994	0.443698783794398	7.39421948079697e-05	0.000689666163436003	0.00197498965161147	0.57062683147174	0.200345067335793	3.80773881205295e-05	0.00087907808975562	0.00272565448698158	0.547488762545029	NA	NA	NA	NA	0.273876795116075	NA	NA	NA	NA	0.313082629903503	NA	NA	NA	21.0374282378439	21.8902971797896	21.3707007569718	21.5989122568363	21.0885430926764	21.6577367483023	21.1387148790065	21.8217280853783	NA	NA	NA	NA	25.1436010448052	19.4736475414466	24.6944865245523	27.1790865372323	27.0994195749736	25.8041097466905	27.5017248099802	28.0633988263128	27.4751879924872	27.1292062265256	27.067035485795	21.5818386965041	22.3032152490171	22.3103360311682	23.0677097089775
>Ld1S_330612600.1 gene:Ld1S_330612600	Ld1S_330612600.1	4858	4858	S	5	Ld1S_330612600.1	Ld1S_330612600.1	5	5	1;2	12891	___________MRSSSGISDGEVLIRLDTSA	X;X;X;X;X;X;X;X;X;X;X;X;X;X;X;Phospho (STY);X;X;Phospho (STY);X;X;X;X;X;X;X;X;X;X;X;X	XXXXXXXXXXXXXPPPPPPPPPPPPPXXXXX	S(0.006)S(0.006)S(0.987)GISDGEVLIR	S(-21.99)S(-21.99)S(21.99)GIS(-41.72)DGEVLIR	3	2	0.987448	21.9913	2.1907E-05	-0.21983	___1	0	1	1	0	1	1	1	1	NA	NA	NA	NA	-0.0647333450841359	NA	NA	NA	NA	0.858760626870728	NA	NA	NA	NA	0.615073009077869	-0.788136782184651	-5.11793221136342	-4.32979542917877	-3.79217346361778	0.537621965560994	0.443698783794398	7.39421948079697e-05	0.000689666163436003	0.00197498965161147	0.57062683147174	0.200345067335793	3.80773881205295e-05	0.00087907808975562	0.00272565448698158	0.547488762545029	NA	NA	NA	NA	0.229399339568476	NA	NA	NA	NA	0.28234601051488	NA	NA	NA	22.5785326833216	22.8018277972301	22.5361419412321	22.2741263739893	22.371544504698	22.4263775972472	22.5679786379374	22.565794675554	NA	NA	NA	NA	25.1436010448052	19.4736475414466	24.6944865245523	27.1790865372323	27.0994195749736	25.8041097466905	27.5017248099802	28.0633988263128	27.4751879924872	27.1292062265256	27.067035485795	21.5818386965041	22.3032152490171	22.3103360311682	23.0677097089775
>Ld1S_330612800.1 gene:Ld1S_330612800	Ld1S_330612800.1	4860	4860	S	79	Ld1S_330612800.1	Ld1S_330612800.1	79	79	1	12893	NLVLKGVQEITESHGSEQKQRTIENLFLRGE	X;X;X;X;X;X;X;X;X;X;X;X;X;X;X;Phospho (STY);X;X;X;X;X;X;X;X;X;X;X;X;X;X;X	XXXXXPPPPPPPPPPPPPPPPXXXXXXXXXX	GVQEITES(0.007)HGS(0.993)EQKQR	GVQEIT(-36.8)ES(-21.48)HGS(21.48)EQKQR	11	3	0.992737	21.4833	1.60813E-07	-0.51449	___1	1	1	1	1	1	1	1	1	-1.30025260825068	-1.10619479171335	0.194057816537338	0.528317837386492	0.334260020849154	0.0142585929970685	0.0229741687665793	0.695846746437232	0.292342776368759	0.468871476683635	0.0166539000400001	0.0162651541585069	0.366141769223654	0.167806216492892	0.452428680191623	-0.192089592231127	-0.547360597404726	-0.355271005173599	-0.210237036129524	0.145033969044075	0.514477111210083	0.0583981459959026	0.236275988757513	0.47621719189565	0.594041951812275	0.226079916398555	0.0161621857128447	0.112294297918405	0.225251931284449	0.556397737409945	0.0610812951030337	0.300837496441443	0.272682078249386	0.247674875893926	0.743347762893272	0.085208339343528	0.160759799528209	0.192200976838479	0.210700154687931	0.547763346725189	21.8185420334868	22.3338959742459	21.6037234215809	22.427036086694	21.3519065205007	21.7147966048833	20.0678713441276	21.2575470758113	22.1389403830796	21.8958459158799	21.6063172648313	20.3505068004964	19.7935418307586	21.2018453096678	21.127977531826	27.1023023015429	27.1415550431554	26.634736144699	27.3072250043234	27.0324079804906	27.0860590363613	27.2533807758726	27.7532275246447	27.612824571408	26.6901249370968	27.2030316400746	26.3306339069427	27.0007258928424	26.7178361145633	27.0205703692568
>Ld1S_340614200.1 gene:Ld1S_340614200	Ld1S_340614200.1	4868	4868	S	562	Ld1S_340614200.1	Ld1S_340614200.1	562	562	1	12894	QRWIYPVDMSRFDGDSGADAAEEGAPAAEAA	X;X;X;X;X;X;X;X;X;X;X;X;X;X;X;Phospho (STY);X;X;X;X;X;X;X;X;X;X;X;X;X;X;X	XXXXXXXXXXXPPPPPPPPPPPPPPPPPPPP	FDGDS(1)GADAAEEGAPAAEAAESDKKNQ	FDGDS(90.25)GADAAEEGAPAAEAAES(-90.25)DKKNQ	5	3	1	90.2452	6.2204E-182	-0.12755	___1	1	1	1	1	1	1	1	1	2.21160639160226	0.0270257930132161	-2.18458059858904	-3.17789572726651	-0.993315128677466	0.0291341148146253	0.975034684285095	0.0308627545007525	0.00344744222322048	0.260376940564208	0.0290883868532765	0.344175015248995	0.0356552594382933	0.00494418673918261	0.329490933077486	1.60900340000449	-0.922175426664111	-2.5311788266686	-2.8645717353294	-0.333392908660798	4.50751586087072e-05	0.00298247976956288	2.63831436787938e-07	5.63291193038527e-08	0.217049805747805	0.000122461166474505	0.00108008281326741	1.54428308311823e-06	7.38263068068831e-07	0.337427668365392	0.655901445227161	0.0333029103477912	0.79180841784421	0.812110146069826	0.0878991221225085	0.424093314806769	0.0275824245400597	0.40940789147012	0.466257878103469	0.164422538273808	19.1222364184919	24.4861563472353	24.5513194745853	26.2414894214801	25.9491507460565	25.7377477346779	25.6628113272682	24.4465256157155	24.9073510632802	25.1091695460466	25.1548924897305	24.8892117662651	24.5210893398562	25.0222946683266	25.2934461123777	20.6529569851694	21.5351507211198	20.2949497532388	23.8684553531766	23.8072290515401	23.5201395587182	23.5732062572534	23.2845320191002	23.2260402344975	23.4766199167008	23.4482664157466	22.6626726259527	22.5808173311245	22.245620616076	22.2576463062355
>Ld1S_340614300.1 gene:Ld1S_340614300	Ld1S_340614300.1	4869	4869	S	1014	Ld1S_340614300.1	Ld1S_340614300.1	1014	1014	1	12895	FSSSAKANSISNKALSDPPVLDATCNRNVNG	X;X;X;X;X;X;X;X;X;X;X;X;X;X;X;Phospho (STY);X;X;X;X;X;X;X;X;X;X;X;X;X;X;X	XXXXXXXXXXXXXPPPPPPPPPPPPPPXXXX	ALS(1)DPPVLDATCNR	ALS(76.27)DPPVLDAT(-76.27)CNR	3	2	1	76.2748	2.25971E-06	-0.80675	___1	1	1	1	1	1	1	1	1	-0.142461934871168	0.268098518535211	0.410560453406379	-0.245589267860449	-0.656149721266829	0.777510342853976	0.566795088203354	0.41844707679268	0.626780586702372	0.168395870672229	0.366830856241561	0.22787101434844	0.255426615683375	0.297992550345363	0.259497655790737	0.799268721327035	-0.120486427308389	-0.919755148635424	0.10966829127036	1.02942343990578	0.0943142958207158	0.774420403765602	0.0579260619184669	0.809075074048307	0.0256204933373049	0.0570188731505814	0.167032625918816	0.03476348131656	0.337733387189712	0.106458242088461	0.203862829915604	0.567860338687925	0.0850000236774112	0.568635769120216	0.0108985232857077	0.194996948883001	0.263027738439052	0.0817335018761989	0.373662481905033	0.0550894511216431	22.6001332670884	22.226318669291	20.7623605875895	22.0984021714125	21.9516642888757	21.8874254130089	22.4966152301032	22.3230108856062	20.8818168816863	20.4006881425308	22.2039923085098	21.2124339011538	21.7641950453337	21.7556692953592	22.1496040506271	22.3804833594568	22.790876802108	22.9520856324747	21.8485307893082	22.4991011721823	23.2771660498655	22.7677898822818	24.2187219141942	23.3278214444467	23.2476767032591	23.716061591361	23.6995654032882	22.2604427682697	24.1791484344883	23.8891793379812
>Ld1S_340614300.1 gene:Ld1S_340614300	Ld1S_340614300.1	4869	4869	S	1048	Ld1S_340614300.1	Ld1S_340614300.1	1048	1048	1	12897	ADHERATNSDPNCSGSQTGAGKGNSAERLSK	X;X;X;X;X;X;X;X;X;X;X;X;X;X;X;Phospho (STY);X;X;X;X;X;X;X;X;X;X;X;X;X;X;X	XXXXXPPPPPPPPPPPPPPPPPPPPPPPXXX	ATNSDPNCS(0.002)GS(0.933)QT(0.065)GAGKGNS(0.001)AER	AT(-94.21)NS(-86.77)DPNCS(-25.92)GS(11.6)QT(-11.6)GAGKGNS(-32.27)AER	11	3	0.932531	11.5989	1.29366E-40	-0.12292	___1	1	1	1	1	1	1	1	1	0.68165499292553	2.49394374339169	1.81228875046616	1.04608830421738	-0.766200446248774	0.129770405374869	2.51026655495662e-06	0.000364189802032524	0.0242996117173659	0.0690084491701686	0.0958284860176951	7.96950508428127e-06	0.00110482582281819	0.0238843968184107	0.155222029202037	0.799268721327035	-0.120486427308389	-0.919755148635424	0.10966829127036	1.02942343990578	0.0943142958207158	0.774420403765602	0.0579260619184669	0.809075074048307	0.0256204933373049	0.0570188731505814	0.167032625918816	0.03476348131656	0.337733387189712	0.106458242088461	0.8682858631923	0.000358983066636929	0.000187211790240362	0.114415482283268	0.00159570967276307	0.501959592427634	0.000793239632366931	0.000970629955321878	0.123197445409985	0.0220258786944571	23.0503023137635	21.7554798121813	21.6693117632085	20.952000192895	21.2584157865182	20.9040505398375	21.3346387827507	19.9680007089596	19.906095565557	20.8410356079911	20.6691716344986	22.059570687608	22.8411660817558	23.3201143279336	23.1392273932756	22.3804833594568	22.790876802108	22.9520856324747	21.8485307893082	22.4991011721823	23.2771660498655	22.7677898822818	24.2187219141942	23.3278214444467	23.2476767032591	23.716061591361	23.6995654032882	22.2604427682697	24.1791484344883	23.8891793379812
>Ld1S_340614300.1 gene:Ld1S_340614300	Ld1S_340614300.1	4869	4869	S	1057	Ld1S_340614300.1	Ld1S_340614300.1	1057	1057	1	12898	DPNCSGSQTGAGKGNSAERLSKSKR______	X;X;X;X;X;X;Phospho (STY);X;X;X;X;X;X;X;X;Phospho (STY);X;X;X;X;X;X;X;X;X;X;X;X;X;X;X	PPPPPPPPPPPPPPPPPPPXXXXXXXXXXXX	ATNSDPNCSGS(0.001)QT(0.006)GAGKGNS(0.993)AER	AT(-56.07)NS(-56.07)DPNCS(-35.22)GS(-31.17)QT(-22.49)GAGKGNS(22.49)AER	20	3	0.99334	22.4909	1.37237E-11	0.036246	___1	1	1	1	1	1	1	1	1	0.28689130620424	-0.551464984184701	-0.838356290388941	-0.860749688954908	-0.022393398565967	0.577817534960691	0.253135976289429	0.112608849026026	0.103825711733846	0.962445046866295	0.296788652222897	0.119144340566589	0.0965203978251058	0.0752733546868121	0.64862840928051	0.799268721327035	-0.120486427308389	-0.919755148635424	0.10966829127036	1.02942343990578	0.0943142958207158	0.774420403765602	0.0579260619184669	0.809075074048307	0.0256204933373049	0.0570188731505814	0.167032625918816	0.03476348131656	0.337733387189712	0.106458242088461	0.413055364334056	0.512945147626792	0.892010816873053	0.164913391424004	0.141151207149316	0.316512656191106	0.243626665262473	0.44304110819405	0.159320806602038	0.213266708900222	21.6261964767545	21.2505471418442	21.0795701637032	20.7431988353849	22.8576574069804	22.754238391191	22.3629891653327	23.076854937662	21.0204617371114	22.2721707866747	22.259022743177	22.1549769268896	21.1789354164745	21.5019173348014	21.5868205897208	22.3804833594568	22.790876802108	22.9520856324747	21.8485307893082	22.4991011721823	23.2771660498655	22.7677898822818	24.2187219141942	23.3278214444467	23.2476767032591	23.716061591361	23.6995654032882	22.2604427682697	24.1791484344883	23.8891793379812
>Ld1S_340614300.1 gene:Ld1S_340614300	Ld1S_340614300.1	4869	4869	S	961	Ld1S_340614300.1	Ld1S_340614300.1	961	961	1	12899	LAGAAGSAGQPRGDISPNPASSTRDVNAGLA	X;X;X;X;X;X;X;X;X;X;X;X;X;X;X;Phospho (STY);X;X;X;X;X;X;X;X;X;X;X;X;X;X;X	XXXXXXXXXXXXPPPPPPPPPPPPXXXXXXX	GDIS(1)PNPASSTR	GDIS(70.96)PNPAS(-73.11)S(-76.25)T(-70.96)R	4	2	1	70.9584	3.35364E-05	0.21013	___1	1	1	1	1	1	1	1	1	0.346661716384965	1.81783702155175	1.47117530516678	0.575605486373302	-0.895569818793479	0.450748188349685	0.000240016448836584	0.00349245036920787	0.215435846480737	0.0431496344995609	0.247181449809072	0.000338036415132841	0.00646267499526732	0.132327420206398	0.1183297943287	0.799268721327035	-0.120486427308389	-0.919755148635424	0.10966829127036	1.02942343990578	0.0943142958207158	0.774420403765602	0.0579260619184669	0.809075074048307	0.0256204933373049	0.0570188731505814	0.167032625918816	0.03476348131656	0.337733387189712	0.106458242088461	0.552812629093551	0.00364137643351518	0.00146029734353556	0.46756315247662	0.000661822913939099	0.381973468681898	0.00472824891934976	0.00408143305880474	0.329105603504007	0.0142258909133634	22.0652981642381	23.8047445001523	21.8511061610566	21.9758536237321	22.2007853244179	21.9835541383602	21.8322500685927	20.8971866300506	21.0225816505311	20.7933101144109	21.6970854849363	23.0208446282505	22.2053115795323	23.1731442125694	23.2822115457837	22.3804833594568	22.790876802108	22.9520856324747	21.8485307893082	22.4991011721823	23.2771660498655	22.7677898822818	24.2187219141942	23.3278214444467	23.2476767032591	23.716061591361	23.6995654032882	22.2604427682697	24.1791484344883	23.8891793379812
>Ld1S_340614300.1 gene:Ld1S_340614300	Ld1S_340614300.1	4869	4869	S	521	Ld1S_340614300.1	Ld1S_340614300.1	521	521	1	12900	AVARAKTTSLSSRNDSIAGSGAESLQQQFLN	X;X;X;X;X;X;X;X;X;X;X;X;X;X;X;Phospho (STY);X;X;X;X;X;X;X;X;X;X;X;X;X;X;X	XXXXXXXXXXXXXPPPPPPPPPPPPPPPPPP	NDS(0.974)IAGS(0.025)GAES(0.001)LQQQFLNCIR	NDS(15.98)IAGS(-15.98)GAES(-29.84)LQQQFLNCIR	3	2	0.97438	15.9764	3.90361E-06	-0.27325	___1	0	1	0	1	1	1	1	1	NA	NA	NA	NA	NA	NA	NA	NA	NA	NA	NA	NA	NA	NA	NA	0.799268721327035	-0.120486427308389	-0.919755148635424	0.10966829127036	1.02942343990578	0.0943142958207158	0.774420403765602	0.0579260619184669	0.809075074048307	0.0256204933373049	0.0570188731505814	0.167032625918816	0.03476348131656	0.337733387189712	0.106458242088461	NA	NA	NA	NA	NA	NA	NA	NA	NA	NA	NA	NA	NA	21.7162291414025	21.0300903340801	21.9005950561718	21.4988813576204	NA	NA	NA	NA	20.8115071044109	21.6442004707922	21.1939132704348	19.3091832508748	22.3804833594568	22.790876802108	22.9520856324747	21.8485307893082	22.4991011721823	23.2771660498655	22.7677898822818	24.2187219141942	23.3278214444467	23.2476767032591	23.716061591361	23.6995654032882	22.2604427682697	24.1791484344883	23.8891793379812
>Ld1S_340614300.1 gene:Ld1S_340614300	Ld1S_340614300.1	4869	4869	S	246	Ld1S_340614300.1	Ld1S_340614300.1	246	246	1	12903	YTFGRVPRGKSIRSHSPTDTTKRITAAMDSD	X;X;X;X;X;X;X;X;X;X;X;X;X;X;X;Phospho (STY);X;X;X;X;X;X;X;X;X;X;X;X;X;X;X	XXXXXXXXXXXXXPPPPPPPPPPXXXXXXXX	SHS(1)PTDTTKR	S(-44.25)HS(37.57)PT(-37.57)DT(-59.82)T(-59.82)KR	3	2	0.999786	37.575	2.82446E-12	0.48706	___1	1	1	1	1	1	1	1	1	0.44281259166808	1.20027001672742	0.757457425059343	0.754937776431021	-0.0025196486283221	0.298297177942886	0.00487907042741604	0.0817805561743448	0.0827356850987945	0.994837632436441	0.182177608748172	0.00434146653831102	0.075465142982457	0.0626197247391266	0.657989054206238	0.799268721327035	-0.120486427308389	-0.919755148635424	0.10966829127036	1.02942343990578	0.0943142958207158	0.774420403765602	0.0579260619184669	0.809075074048307	0.0256204933373049	0.0570188731505814	0.167032625918816	0.03476348131656	0.337733387189712	0.106458242088461	0.564743646624238	0.0319331620119557	0.00198613572241703	0.272403161908966	0.0695143392455893	0.386428033202792	0.0266462486029572	0.00511932812551352	0.225602975772373	0.14592647047725	22.9037859664571	23.0974095650606	22.7981718119484	21.3949439746716	22.4793996982802	22.9575506964178	21.8808443161944	21.7092085875723	22.2396245623363	22.5469446178483	22.2068823232938	23.7510883051771	22.7698944301116	23.594944935461	23.3878124872106	22.3804833594568	22.790876802108	22.9520856324747	21.8485307893082	22.4991011721823	23.2771660498655	22.7677898822818	24.2187219141942	23.3278214444467	23.2476767032591	23.716061591361	23.6995654032882	22.2604427682697	24.1791484344883	23.8891793379812
>Ld1S_340614500.1 gene:Ld1S_340614500	Ld1S_340614500.1	4871	4871	S	55	Ld1S_340614500.1	Ld1S_340614500.1	55	55	1	12904	ISKSALSLQKDRGAESCDRINCKVKDEQKSR	X;X;X;X;X;X;X;X;X;X;X;X;X;X;X;Phospho (STY);X;X;X;X;X;X;X;X;X;X;X;X;X;X;X	XXXXXXXXXXPPPPPPPPPPPPPXXXXXXXX	GAES(1)CDRINCK	GAES(69.26)CDRINCK	4	2	1	69.2576	2.06325E-32	-0.076483	___1	1	1	1	1	1	1	1	1	-0.963696674498628	-0.22573023480253	0.737966439696098	0.504078909515798	-0.233887530180301	0.0749688233346187	0.641397154681123	0.166623276256252	0.339349522541398	0.629456692539178	0.062268602591939	0.25094875515943	0.129675812242931	0.187840703818049	0.528028051842973	-1.18913447120806	-0.362675897243165	0.826458573964896	1.19788955864842	0.371430984683521	0.000195194620072279	0.123513685722778	0.00378564218329027	0.000182234257984589	0.11542557993063	0.000372186703354483	0.0319806103391608	0.00359262795788052	0.000382195577996526	0.237204938550321	0.694887983543448	0.830321132528939	0.897105473188894	0.174245404042256	0.308822620810685	0.438046401264313	0.348729094825134	0.444904512522707	0.166188450255404	0.336812317611248	23.1227584031095	23.07757011843	22.0126590804146	22.8617697610293	21.9869880592095	22.2455590036943	21.8400176739426	21.2433776356169	21.0181026185544	23.2836033163347	22.4537008066485	21.8015334444592	21.5340393794976	22.6446166630044	21.1156739509831	31.2148635715493	31.0243158363078	30.7792894001118	29.7591990508143	29.6654041252193	30.0399296984748	29.7685339681897	30.2904754181888	29.8622218778679	30.0925840134806	30.473509471895	29.453696946736	29.8119183347559	29.938975032602	30.0634968783656
>Ld1S_340614500.1 gene:Ld1S_340614500	Ld1S_340614500.1	4871	4871	S	2	Ld1S_340614500.1	Ld1S_340614500.1	2	2	1	12905	______________MSEEQSHADQDAYVADV	X;X;X;X;X;X;X;X;X;X;X;X;X;X;X;Phospho (STY);X;X;X;X;X;X;X;X;X;X;X;X;X;X;X	XXXXXXXXXXXXXXXPPPPPPPPPPPPPPPP	S(1)EEQSHADQDAYVADVDGILDVLR	S(47.59)EEQS(-47.59)HADQDAY(-184.03)VADVDGILDVLR	1	2	0.999983	47.5942	0	-0.25584	___1	1	1	1	1	1	1	1	1	-1.13006194580759	-0.22816834338574	0.90189360242185	1.71196933448082	0.810075732058966	0.13992139868115	0.740454824369295	0.233816519647676	0.030832727392102	0.247540000930734	0.101946444268079	0.280523471543981	0.166984268731343	0.0288875203611638	0.320833233393784	-1.18913447120806	-0.362675897243165	0.826458573964896	1.19788955864842	0.371430984683521	0.000195194620072279	0.123513685722778	0.00378564218329027	0.000182234257984589	0.11542557993063	0.000372186703354483	0.0319806103391608	0.00359262795788052	0.000382195577996526	0.237204938550321	0.95055557960912	0.85144679646173	0.907851414734063	0.553431765749165	0.496033951593202	0.529059596242387	0.353913143963931	0.448094954017908	0.367365967534624	0.44185948706493	28.4079917465172	26.8515427794927	25.9472900170884	24.6093490860728	24.6742351768821	27.2123865511006	24.9319179054857	26.7421658593753	26.0696539405202	26.1120811809038	25.7442906669777	24.7747676894637	27.7298967866825	26.4371333456046	24.8137204524832	31.2148635715493	31.0243158363078	30.7792894001118	29.7591990508143	29.6654041252193	30.0399296984748	29.7685339681897	30.2904754181888	29.8622218778679	30.0925840134806	30.473509471895	29.453696946736	29.8119183347559	29.938975032602	30.0634968783656
>Ld1S_340614800.1 gene:Ld1S_340614800	Ld1S_340614800.1	4873	4873	S	487	Ld1S_340614800.1	Ld1S_340614800.1	487	487	1	12907	ASTLPHSRDDGAVQESPTSSSFRLLLDEGAI	X;X;X;X;X;X;X;X;X;X;X;X;X;X;X;Phospho (STY);X;X;X;X;X;X;X;X;X;X;X;X;X;X;X	XXXXXXXXPPPPPPPPPPPPPPPXXXXXXXX	DDGAVQES(0.759)PT(0.157)S(0.056)S(0.02)S(0.008)FR	DDGAVQES(6.83)PT(-6.83)S(-11.31)S(-15.71)S(-20.04)FR	8	2	0.758576	6.82915	1.51425E-06	-2.3475	___1	1	1	1	1	1	1	1	1	0.0836721951636079	1.00304320391783	0.919371008754226	0.642366409150732	-0.277004599603494	0.851269409756515	0.0220962722051285	0.048553658612199	0.159019982891338	0.504510425795073	0.390928870141287	0.0157280833713997	0.0505660182387653	0.104525762429227	0.470817422165382	2.87472167304689	0.320760116615848	-2.55396155643104	-1.64949533465572	0.904466221775319	0.000135462776513009	0.541401868778611	0.000399887823881462	0.0099209641662668	0.0993179601468143	0.000281306434230661	0.122110821800664	0.000561167979528722	0.0100481116230646	0.218351469342634	0.0012799376512272	0.238317100740832	0.000101938189100722	0.00951144021402935	0.072552470615365	0.00624724356280641	0.134186780556521	0.000637828337601906	0.0213435715021076	0.148548241337252	21.3914011876484	22.1421940304084	21.2100074398287	20.7561522052923	21.2175825075272	20.2478915750042	21.5337116194207	20.8301369022575	21.1462237479981	20.2010656642478	20.469893194327	20.9971407197233	21.8003288705204	22.5056629702578	21.3563597640002	19.3682817879545	19.1213623686185	21.0915282207177	20.7658868951561	22.1895332246425	22.4295299017471	20.6545944867981	22.7391122356889	21.488816901154	22.7285240202238	22.7009562383784	23.2150014488579	22.6640977961204	22.1754852432794	22.8858653736508
>Ld1S_340614800.1 gene:Ld1S_340614800	Ld1S_340614800.1	4873	4873	S	300	Ld1S_340614800.1	Ld1S_340614800.1	300	300	1;2	12909	LQDEEAAATTSPSLGSPTREKREEARQASAL	X;X;X;X;X;X;X;X;X;Phospho (STY);Phospho (STY);X;X;X;X;Phospho (STY);X;X;X;X;X;X;X;X;X;X;X;X;X;X;X	PPPPPPPPPPPPPPPPPPPXXXXXXXXXXXX	LQDEEAAAT(0.048)T(0.181)S(0.707)PS(0.075)LGS(0.811)PT(0.178)R	LQDEEAAAT(-11.77)T(-5.96)S(5.96)PS(-10.44)LGS(6.65)PT(-6.65)R	16	2	0.810676	6.64745	7.30673E-18	0.12611	___1	0	1	1	1	1	1	1	1	NA	-0.211373186170871	NA	NA	-0.584092022411227	NA	0.642389361468948	NA	NA	0.207077173396638	NA	0.251232115099898	NA	NA	0.290304968605304	2.87472167304689	0.320760116615848	-2.55396155643104	-1.64949533465572	0.904466221775319	0.000135462776513009	0.541401868778611	0.000399887823881462	0.0099209641662668	0.0993179601468143	0.000281306434230661	0.122110821800664	0.000561167979528722	0.0100481116230646	0.218351469342634	NA	0.401596575080665	NA	NA	0.0262387860714443	NA	0.201251311167833	NA	NA	0.0859932839431858	NA	NA	NA	21.2695754028811	20.4867440917781	20.3490075936227	21.415767423071	20.4900476138891	19.6985741750799	20.5155036274882	20.4806010052506	19.4193638192007	19.1452913414319	20.9625392193089	20.8120392970829	19.3682817879545	19.1213623686185	21.0915282207177	20.7658868951561	22.1895332246425	22.4295299017471	20.6545944867981	22.7391122356889	21.488816901154	22.7285240202238	22.7009562383784	23.2150014488579	22.6640977961204	22.1754852432794	22.8858653736508
>Ld1S_340614900.1 gene:Ld1S_340614900	Ld1S_340614900.1	4874	4874	S	17	Ld1S_340614900.1	Ld1S_340614900.1	17	17	1	12910	KIVLMGAPGCGKGTQSPYIQDRYGLCHLSTG	X;X;X;X;X;X;X;X;X;X;X;X;X;X;X;Phospho (STY);X;X;X;X;X;X;X;X;X;X;X;X;X;X;X	XXXXXXXXXXXXPPPPPPPPPPXXXXXXXXX	GT(0.034)QS(0.965)PYIQDR	GT(-14.48)QS(14.48)PY(-36.35)IQDR	4	2	0.965346	14.4774	0.000511441	-0.1934	___1	0	1	0	0	1	1	1	1	NA	NA	NA	NA	NA	NA	NA	NA	NA	NA	NA	NA	NA	NA	NA	-0.368450453468551	-0.831194484959084	-0.462744031490534	-0.37442809335672	0.0883159381338139	0.292047025124831	0.0182308114118504	0.190630114104202	0.284595733968825	0.781038658933985	0.143461639070593	0.00558536524703372	0.0941197317086032	0.150635748569165	0.63097061634131	NA	NA	NA	NA	NA	NA	NA	NA	NA	NA	NA	NA	NA	20.6902451053806	20.1874795147441	20.9676171685871	23.3928342798842	NA	NA	NA	NA	NA	NA	NA	NA	28.726332229152	28.6961249444436	29.0682722579832	29.9197550935412	29.5181930409586	28.9589108679751	28.4218259463904	29.1787745805365	29.2671036307382	29.8685555569499	28.8575149331759	28.5368228849898	28.5773116406386	28.2642229473907	28.468813288545
>Ld1S_340615600.1 gene:Ld1S_340615600	Ld1S_340615600.1	4881	4881	S	393	Ld1S_340615600.1	Ld1S_340615600.1	393	393	1	12911	VRTSTEMRSRGSAVASPPSAAVPSVNSNHET	X;X;X;X;X;X;X;X;X;X;X;X;X;X;X;Phospho (STY);X;X;X;X;X;X;X;X;X;X;X;X;X;X;X	XXXXXXXXXXPPPPPPPPPPPPPPPPPPPPP	GS(0.031)AVAS(0.956)PPS(0.01)AAVPS(0.001)VNS(0.001)NHETLNDR	GS(-14.83)AVAS(14.83)PPS(-19.6)AAVPS(-29.2)VNS(-32.3)NHET(-41.07)LNDR	6	3	0.956246	14.8267	1.74327E-08	-1.1392	___1	0	0	0	1	0	0	0	0	NA	NA	NA	NA	NA	NA	NA	NA	NA	NA	NA	NA	NA	NA	NA	NA	NA	NA	NA	NA	NA	NA	NA	NA	NA	NA	NA	NA	NA	NA	NA	NA	NA	NA	NA	NA	NA	NA	NA	NA	NA	NA	NA	NA	NA	NA	NA	NA	NA	NA	NA	21.7133529643089	20.2979447750478	21.0743246436448	20.9415748844026	NA	NA	NA	NA	NA	NA	NA	NA	NA	NA	NA	NA	NA	NA	NA
>Ld1S_340615800.1 gene:Ld1S_340615800	Ld1S_340615800.1	4882	4882	S	486	Ld1S_340615800.1	Ld1S_340615800.1	486	486	1;2	12914	DVRGFKSQFTGKRRTSVPTPA__________	X;X;X;X;X;X;X;X;X;X;X;X;X;X;X;Phospho (STY);X;X;Phospho (STY);X;X;X;X;X;X;X;X;X;X;X;X	XXXXXXXXXXXXXPPPPPPPPXXXXXXXXXX	RT(0.107)S(0.893)VPT(0.001)PA	RT(-9.23)S(9.23)VPT(-31.85)PA	3	2	0.892789	9.22878	0.00241701	0.55015	___1	0	1	1	0	1	1	1	1	NA	NA	NA	NA	1.11360789340648	NA	NA	NA	NA	0.011670957816875	NA	NA	NA	NA	0.0570237238429271	-4.47785295927405	-6.24947685792816	-1.77162389865411	-0.670960629392425	1.10066326926169	8.02457286482237e-07	4.8480122263654e-09	0.00515237481581845	0.230531988850467	0.0433312061354183	6.20719182085317e-06	1.49338480505992e-08	0.00462803812845543	0.127698450202537	0.139702215320223	NA	NA	NA	NA	0.984570324494496	NA	NA	NA	NA	0.630471844914671	NA	NA	NA	23.9447381716802	23.5316033557457	23.9434824971322	24.0768332016963	25.712933334372	24.8723822442066	24.2945687034693	25.0712045178324	NA	NA	NA	NA	27.5554630241364	26.6400786010242	26.0858058877679	26.3340196766273	26.7013755951545	29.1903375476082	27.4999063820844	28.6539488098693	28.3481038926883	28.7191694083051	28.4070701676586	22.5348408798961	22.1307009428502	22.2864724425937	22.1783705814686
>Ld1S_340616000.1 gene:Ld1S_340616000	Ld1S_340616000.1	4884	4884	S	49	Ld1S_340616000.1	Ld1S_340616000.1	49	49	1	12916	VEIKDEGRELCFACSSPEHKQYACTIHFYGV	X;X;X;X;X;X;X;X;X;X;X;X;X;X;X;Phospho (STY);X;X;X;X;X;X;X;X;X;X;X;X;X;X;X	XXXXXXXXPPPPPPPPPPPPXXXXXXXXXXX	ELCFACS(0.194)S(0.806)PEHK	ELCFACS(-6.17)S(6.17)PEHK	8	2	0.805516	6.17191	0.000107304	-2.4784	___1	1	0	0	0	1	1	1	1	NA	NA	NA	NA	NA	NA	NA	NA	NA	NA	NA	NA	NA	NA	NA	-0.531505648990198	0.219316725461084	0.750822374451282	0.111571052949202	-0.63925132150208	0.170103386405586	0.529714767001765	0.0602618162981345	0.765973451205174	0.0811770713441862	0.0928267548559296	0.119820457521307	0.0359229370104153	0.324533085756007	0.197820566675295	NA	NA	NA	NA	NA	NA	NA	NA	NA	NA	21.1367318446964	21.1992371249672	20.9068223243968	NA	NA	NA	NA	NA	NA	NA	NA	NA	NA	NA	NA	23.9581468948617	24.9625613749855	25.4967011975585	24.7155094097973	24.0300737047514	25.2359937016346	24.7953515952274	23.8396164150739	23.9039188395441	23.8273012021996	24.6490866685849	24.2790447476175	24.0979715109622	24.4280739043053	24.2920998643619
>Ld1S_340616000.1 gene:Ld1S_340616000	Ld1S_340616000.1	4884	4884	S	95	Ld1S_340616000.1	Ld1S_340616000.1	95	95	1	12917	ELKLRKKFSKSLEDASDDEVEWPRLTKEKAK	X;X;X;X;X;X;X;X;X;X;X;X;X;X;X;Phospho (STY);X;X;X;X;X;X;X;X;X;X;X;X;X;X;X	XXXXXXXXXXPPPPPPPPPPPPPPXXXXXXX	SLEDAS(1)DDEVEWPR	S(-82.34)LEDAS(82.34)DDEVEWPR	6	2	1	82.3371	0	-0.32753	___1	1	1	1	1	1	1	1	1	0.362089982979789	3.28577195596216	2.92368197298238	2.08851655448091	-0.835165418501461	0.49693088763481	6.86725994875776e-07	1.15647203881789e-05	0.00059315294191058	0.0989620813222263	0.265370282369281	2.76688162468937e-06	7.62866139869826e-05	0.00123113277805677	0.192005786848803	-0.531505648990198	0.219316725461084	0.750822374451282	0.111571052949202	-0.63925132150208	0.170103386405586	0.529714767001765	0.0602618162981345	0.765973451205174	0.0811770713441862	0.0928267548559296	0.119820457521307	0.0359229370104153	0.324533085756007	0.197820566675295	0.262169261822658	3.52622532772131e-05	0.0127412874721004	0.0142289694192299	0.70915726628188	0.231622963077452	0.000137724084771784	0.0198856434727055	0.0282812432708366	0.533570230331321	26.9745861580373	24.6286094073263	26.438394370459	23.8361296187672	23.8049572165683	24.3018137162885	23.7584864782159	22.0474309474523	23.1107116890578	23.7599119276605	23.4426707916634	25.3540594097374	26.4824852465943	26.9216011819815	26.7456673413695	23.9581468948617	24.9625613749855	25.4967011975585	24.7155094097973	24.0300737047514	25.2359937016346	24.7953515952274	23.8396164150739	23.9039188395441	23.8273012021996	24.6490866685849	24.2790447476175	24.0979715109622	24.4280739043053	24.2920998643619
>Ld1S_340616100.1 gene:Ld1S_340616100	Ld1S_340616100.1	4885	4885	S	212	Ld1S_340616100.1	Ld1S_340616100.1	212	212	0	12918	STSTYISRLNDAAANSQNGNGAAGGTMAEVN	X;X;X;X;X;X;X;X;X;X;X;X;X;X;X;Phospho (STY);X;X;X;X;X;X;X;X;X;X;Oxidation (M);X;X;X;X	XXXXXXXXPPPPPPPPPPPPPPPPPPPPPPP	LNDAAANS(0.99)QNGNGAAGGT(0.01)MAEVNR	LNDAAANS(20.15)QNGNGAAGGT(-20.15)MAEVNR	8	3	0.990425	20.147	1.14669E-05	-3.166	___1	0	1	0	0	1	1	1	0	NA	NA	NA	NA	NA	NA	NA	NA	NA	NA	NA	NA	NA	NA	NA	NA	NA	-4.02387219682073	-3.76189036968015	0.26198182714058	NA	NA	6.49499909174351e-08	1.3171599976969e-07	0.401106988403061	NA	NA	5.13653831010991e-07	1.44817536995354e-06	0.45903869129473	NA	NA	NA	NA	NA	NA	NA	NA	NA	NA	NA	NA	NA	23.0817730244214	21.6769124397079	22.803697172797	22.065180424121	NA	NA	NA	NA	NA	NA	NA	NA	21.8339098676145	22.0142376909642	22.4178592771287	26.3693610909539	25.6240844850791	25.2344571427517	26.174334540879	25.7443915011394	26.3798629445948	26.0578134258345	26.2680966966573	NA	NA	NA	NA
>Ld1S_340616200.1 gene:Ld1S_340616200	Ld1S_340616200.1	4886	4886	S	687	Ld1S_340616200.1	Ld1S_340616200.1	687	687	1	12924	TILQAKLKSIQAEAPSAGARTRDNTIDDDIQ	X;X;X;X;X;X;X;X;X;X;X;X;X;X;X;Phospho (STY);X;X;X;X;X;X;X;X;X;X;X;X;X;X;X	XXXXXXXXPPPPPPPPPPPPXXXXXXXXXXX	SIQAEAPS(1)AGAR	S(-104.2)IQAEAPS(104.2)AGAR	8	2	1	104.2	5.94821E-24	-0.46622	___1	1	1	1	1	1	1	1	1	1.36987928279433	-2.83689724345653	-4.20677652625086	-4.42647362718884	-0.219697100937978	0.00568129279323754	5.99014196703205e-07	2.69035771860875e-09	1.04797646019345e-09	0.602166084371375	0.00815966731109177	2.4679537612677e-06	1.18108877565867e-07	5.81229304456663e-08	0.51769865573774	0.499987891152966	-2.15799087937806	-2.65797877053103	-1.7953679748431	0.862610795687925	0.0997917967896422	8.96154498024994e-07	1.81597276068882e-07	1.73574309313089e-05	0.00535962312788847	0.0597573028649483	8.66697578367973e-07	1.129840795207e-06	6.03709915259152e-05	0.0459754506000132	0.152909118443556	0.212457690476028	0.00262924237445584	0.000102974872529912	0.0307258349160229	0.161401198897702	0.122247446673441	0.00624400293621102	0.000962154364714608	0.0926656249367389	19.2679336862763	19.4550489390354	19.8262947456335	23.940141676598	24.7133147472249	23.8833052185021	23.2348360276906	23.6030171841542	24.2134691876215	23.670903297054	23.405419597434	19.7729106442787	20.9049811793532	21.5330627489454	21.3342657198603	26.0852747216404	26.6950026376009	26.3408248866875	27.9523036101686	27.8990929079503	28.1326207311631	28.6922576446623	29.2054556138334	29.3167058103093	28.6919150552253	28.912641597328	26.6068937524643	26.6392950023608	26.917969108042	27.3305966963167
>Ld1S_340616300.1 gene:Ld1S_340616300	Ld1S_340616300.1	4887	4887	S	890	Ld1S_340616300.1	Ld1S_340616300.1	890	890	1	12925	DTLLDLLREGDQELCSRSTSAAPVQLRQMKA	X;X;X;X;X;X;X;X;X;X;X;X;X;X;X;Phospho (STY);X;X;X;X;X;X;X;X;X;X;X;X;X;X;X	XXXXXXXXPPPPPPPPPXXXXXXXXXXXXXX	EGDQELCS(1)R	EGDQELCS(49.24)R	8	2	1	49.2435	0.00245385	-0.1713	___1	1	1	1	1	1	1	1	1	-0.282220337517998	-0.140903460783605	0.141316876734393	-0.939362605537688	-1.08067948227208	0.561315195112501	0.753451979295588	0.770524459959447	0.0620285106122677	0.0229481713991604	0.291160713307667	0.284257353476112	0.392284488465166	0.0499295639445629	0.0829562423328942	0.735911771538493	-1.1790706011558	-1.91498237269429	-1.1184494708388	0.796532901855489	0.378971939822604	0.138193263080865	0.0330406060601151	0.188975165724735	0.306137402227807	0.176471781727671	0.0354116883001976	0.0219074201067767	0.108907947511898	0.403043622453804	0.152835745995774	0.308980098308204	0.0960525404939413	0.77660529530083	0.0699599268664813	0.161401198897702	0.164166222437703	0.0897603785135189	0.454300915906341	0.146234631848703	21.7463953509181	21.6508581711399	19.9089577526151	21.9308121547765	21.8510502010148	22.6562643919239	21.7276053739997	20.9304289436554	20.8919019017996	21.5616570736982	20.4590262734734	20.9947824743394	20.2502343971542	20.3662270382791	21.6681564397196	23.4632921700343	23.594634419821	23.8067713637902	24.1717922762777	24.6285044795627	25.4130640605082	24.7467010052005	26.2111855958401	26.9638174062385	26.5873074751635	22.383882951729	24.6991548886502	24.3394031677836	24.6781941590501	23.7131588088641
>Ld1S_340616300.1 gene:Ld1S_340616300	Ld1S_340616300.1	4887	4887	S	325	Ld1S_340616300.1	Ld1S_340616300.1	325	325	0	12930	TGARRDDSQRSLALASDSNRGAVLYDSTLAN	X;X;X;X;X;X;X;X;X;X;X;X;X;X;X;Phospho (STY);X;X;X;X;X;X;X;X;X;X;Phospho (STY);X;X;X;X	XXXXXXXXXXPPPPPPPPPPXXXXXXXXXXX	SLALAS(0.802)DS(0.198)NR	S(-41.44)LALAS(6.09)DS(-6.09)NR	6	2	0.802341	6.08569	0.0478587	0.014852	___1	0	1	1	1	1	1	1	1	NA	1.00757466280242	NA	NA	-0.245154709043977	NA	0.021601001589549	NA	NA	0.55223969181048	NA	0.0154590126913083	NA	NA	0.496249240944986	0.735911771538493	-1.1790706011558	-1.91498237269429	-1.1184494708388	0.796532901855489	0.378971939822604	0.138193263080865	0.0330406060601151	0.188975165724735	0.306137402227807	0.176471781727671	0.0354116883001976	0.0219074201067767	0.108907947511898	0.403043622453804	NA	0.039651961730146	NA	NA	0.308452762643496	NA	0.0315549859916074	NA	NA	0.336608306851119	NA	NA	NA	19.1222327870509	19.115749971621	19.8559476992226	20.0319728733205	19.9614966704129	18.4687215291637	19.3334343512709	19.3816319441915	19.9370747156966	20.1911488329517	20.0914053764169	20.9559542211835	23.4632921700343	23.594634419821	23.8067713637902	24.1717922762777	24.6285044795627	25.4130640605082	24.7467010052005	26.2111855958401	26.9638174062385	26.5873074751635	22.383882951729	24.6991548886502	24.3394031677836	24.6781941590501	23.7131588088641
>Ld1S_340616400.1 gene:Ld1S_340616400	Ld1S_340616400.1	4888	4888	S	247	Ld1S_340616400.1	Ld1S_340616400.1	247	247	1;2	12933	CTSHVRLYPGRGRSSSPPETSVKPRARHLHD	X;X;X;X;X;X;X;X;X;X;X;X;X;Phospho (STY);Phospho (STY);Phospho (STY);X;X;X;X;X;X;X;X;X;X;X;X;X;X;X	XXXXXXXXXXXPPPPPPPPPPPPPPXXXXXX	GRS(0.768)S(0.26)S(0.972)PPETSVKPR	GRS(5.04)S(-5.04)S(14.21)PPET(-34.84)S(-38.94)VKPR	5	2	0.971501	14.2088	8.32E-25	0.43402	___1	1	1	1	1	1	1	1	1	-0.417110347710558	0.360786918211616	0.777897265922174	-0.161480814607142	-0.939378080529316	0.348396379537833	0.380405825490059	0.0874536464789101	0.714321847350829	0.0290646732902425	0.204758206721632	0.165188336417266	0.0794629371755439	0.328175354607126	0.0946772628584562	-1.54680988439569	-1.20414295814454	0.342666926251141	0.456802581205583	0.114135654954442	0.000167505782901145	0.000782296949733595	0.281687276614377	0.157606319819376	0.693258773713063	0.000329203063931972	0.000318347295317464	0.129685579724491	0.0940903804870155	0.596380118951693	0.0641389261277697	0.00512019814870022	0.403622558632695	0.271295599320277	0.0358090058114914	0.0880406022241186	0.00615915633224788	0.254774575527462	0.225076880749449	0.10099444949092	22.2098574654171	23.3237685356542	22.1865970830719	22.787023309317	22.6447425815597	22.0594903247903	23.4482978216192	22.118846684903	21.6508809409062	21.2507111858518	22.1616029035079	22.6363887583656	21.8161900868509	21.7084034920234	22.4642070507755	25.1392643678651	25.3882876366601	24.7880985958917	24.3877469759832	24.3573374685945	24.8555377226351	24.9930349751874	24.5219844540891	25.0655937539182	24.4670758652819	24.9955456889287	23.7228314298635	23.0931447738943	23.2590432805461	24.1586084453359
>Ld1S_340617200.1 gene:Ld1S_340617200	Ld1S_340617200.1	4894	4894	S	441	Ld1S_340617200.1	Ld1S_340617200.1	441	441	1;2	12936	ENAGNSKELKRSRKASSSSSTSATAVKVKPP	X;X;X;X;X;X;X;X;X;X;X;X;X;X;X;Phospho (STY);X;X;Phospho (STY);X;X;X;X;X;X;X;X;X;X;X;X	XXXXXXXXXXXXXPPPPPPPPPPPPPPXXXX	KAS(0.994)S(0.02)S(0.215)S(0.534)S(0.143)T(0.039)S(0.039)AT(0.016)AVK	KAS(23.85)S(-15.3)S(-3.98)S(3.98)S(-5.71)T(-11.35)S(-11.35)AT(-15.3)AVK	3	2	0.994106	23.8532	8.1597E-08	-0.51604	___1	0	1	1	0	0	1	1	0	NA	NA	NA	NA	-0.639325344455003	NA	NA	NA	NA	0.170748384846894	NA	NA	NA	NA	0.261428723505818	NA	NA	NA	NA	-2.0427793864492	NA	NA	NA	NA	0.0343365832809378	NA	NA	NA	NA	0.126273012975412	NA	NA	NA	NA	0.151135747303618	NA	NA	NA	NA	0.221668710779429	NA	NA	NA	22.5947134870473	23.3177068297581	21.4960427593014	22.3528178688826	22.2596027969991	22.1927210869584	20.9690581540347	21.7825975291772	NA	NA	NA	NA	NA	NA	NA	23.5496515394761	23.4208074558862	20.9847839844485	25.5187518215409	21.2145811822193	21.9548928340875	20.5656122323953	21.5677910068529	NA	NA	NA	NA
>Ld1S_340617200.1 gene:Ld1S_340617200	Ld1S_340617200.1	4894	4894	S	422	Ld1S_340617200.1	Ld1S_340617200.1	422	422	1	12938	PTPAPAARPAHRKGGSVADENAGNSKELKRS	X;X;X;X;X;X;X;X;X;X;X;X;X;X;X;Phospho (STY);X;X;X;X;X;X;X;X;X;X;X;X;X;X;X	XXXXXXXXXXXXPPPPPPPPPPPPPPXXXXX	KGGS(1)VADENAGNSK	KGGS(126.86)VADENAGNS(-126.86)K	4	2	1	126.856	2.30323E-56	-0.92377	___1	0	1	1	1	0	1	1	0	NA	0.383948944067647	NA	NA	-1.14555181173886	NA	0.35386879630792	NA	NA	0.0100863834497857	NA	0.155918736382124	NA	NA	0.0532259352076983	NA	NA	NA	NA	-2.0427793864492	NA	NA	NA	NA	0.0343365832809378	NA	NA	NA	NA	0.126273012975412	NA	NA	NA	NA	0.336666069639358	NA	NA	NA	NA	0.353369476032505	NA	NA	NA	21.6941899239712	22.6483723609162	22.3720851200954	22.5702122533371	21.4817818293079	20.2140258266833	21.3675670940136	21.6392776613597	21.6158753885523	20.9276650994759	21.9393108344022	21.7555968652046	NA	NA	NA	23.5496515394761	23.4208074558862	20.9847839844485	25.5187518215409	21.2145811822193	21.9548928340875	20.5656122323953	21.5677910068529	NA	NA	NA	NA
>Ld1S_340617300.1 gene:Ld1S_340617300	Ld1S_340617300.1	4895	4895	S	249	Ld1S_340617300.1	Ld1S_340617300.1	249	249	1	12939	GAVISEERPFDPGTQSNADRGRGGGGGSSSS	X;X;X;X;X;X;X;X;X;X;X;X;X;X;X;Phospho (STY);X;X;X;X;X;X;X;X;X;X;X;X;X;X;X	PPPPPPPPPPPPPPPPPPPPXXXXXXXXXXX	AGAVISEERPFDPGT(0.086)QS(0.914)NADR	AGAVIS(-39.12)EERPFDPGT(-10.28)QS(10.28)NADR	17	3	0.914187	10.2805	9.84413E-22	-0.77201	___1	1	1	1	1	0	0	1	0	2.85806568397857	-0.655369662060558	-3.51343534603913	-4.74826876296428	-1.23483341692515	7.89003790087309e-07	0.110370152143756	2.65276626954241e-08	1.01857864117306e-10	0.00472541760125862	9.93269411512914e-06	0.0602676567295087	6.79993066066599e-07	9.84582994956723e-09	0.0343108912089341	NA	NA	NA	NA	NA	NA	NA	NA	NA	NA	NA	NA	NA	NA	NA	NA	NA	NA	NA	NA	NA	NA	NA	NA	NA	19.967295082779	20.3305329578916	19.6397218762992	25.0690549528279	24.4637118818327	24.5827856555507	24.7942557842723	22.8952630899087	23.9297075999046	24.0647142975627	23.080789619407	23.4678422225475	21.9594353572764	22.9185372763958	23.0031811023212	NA	NA	NA	NA	NA	NA	NA	24.5668888345608	24.6827862265089	24.0150117260192	23.1537939046171	NA	NA	NA	NA
>Ld1S_340617400.1 gene:Ld1S_340617400	Ld1S_340617400.1	4896	4896	S	349	Ld1S_340617400.1	Ld1S_340617400.1	349	349	1	12940	RDRSIADWAKDTKPFSDGDPKVQEEMRQKVA	X;X;X;X;X;X;X;X;X;X;X;X;X;X;X;Phospho (STY);X;X;X;X;X;X;X;X;X;X;X;X;X;X;X	XXXXXXXXXXPPPPPPPPPPPXXXXXXXXXX	DTKPFS(1)DGDPK	DT(-38.14)KPFS(38.14)DGDPK	6	2	0.999847	38.1449	4.15724E-05	0.95863	___1	0	1	1	1	1	1	1	1	NA	-0.617208809091117	NA	NA	-0.561229463719854	NA	0.105868572480643	NA	NA	0.139336978905458	NA	0.0581171365520424	NA	NA	0.234211913508452	-1.59271373040254	-2.9535358804298	-1.36082215002726	-1.3551557836326	0.00566636639465656	6.60086593793451e-06	1.17583420614045e-09	3.59709613589101e-05	3.75580359438472e-05	0.979202278622912	2.82458142619029e-05	5.33028698645787e-09	8.07147326531141e-05	0.000110374881245844	0.693421766321368	NA	2.84313367407872e-05	NA	NA	0.147135146903113	NA	0.000116992010223538	NA	NA	0.218676556613683	NA	NA	NA	23.1612399892125	22.6214786086094	22.7068120969548	22.401827498122	21.8742741667439	22.4276324970037	22.485037737343	21.8594959369286	21.9715089530124	21.1288872833103	21.2821889038188	21.7950199615134	29.4224868075982	29.5380313729359	28.8640893114027	30.5714995058928	30.7263219522848	30.4644673656	30.7578109666687	30.4434078926768	30.7196104162963	30.7161502366323	30.6635967104194	27.8659287244657	27.6205820559732	27.4253447570438	27.816766196823
>Ld1S_340618600.1 gene:Ld1S_340618600	Ld1S_340618600.1	4903	4903	S	481	Ld1S_340618600.1	Ld1S_340618600.1	481	481	1	12942	QAVSSGITNGCRGGGSDPHVGSRAAAGAANV	X;X;X;X;X;X;X;X;X;X;X;X;X;X;X;Phospho (STY);X;X;X;X;X;X;X;X;X;X;X;X;X;X;X	XXXXXXXXXXXXPPPPPPPPPPPXXXXXXXX	GGGS(1)DPHVGSR	GGGS(43.41)DPHVGS(-43.41)R	4	2	0.999954	43.4115	0.000925439	1.2731	___1	0	1	1	1	1	1	1	1	NA	1.8052205534585	NA	NA	-0.449589215838998	NA	0.000863259145671742	NA	NA	0.34440771246439	NA	0.000994963681397244	NA	NA	0.384500025804914	0.565507634892317	-0.935474247374934	-1.50098188226725	-0.608104287453493	0.892877594813758	0.0718588039053173	0.00363350032281751	0.000136482398508313	0.0549202625513177	0.00499022537044875	0.0455740655248175	0.00129010725252626	0.000235326536947341	0.0404501435928462	0.0441875768240899	NA	0.000346628467565586	NA	NA	0.0111515176921527	NA	0.000769383938558743	NA	NA	0.0552745650061381	NA	NA	NA	20.8318359668547	20.6986691283736	19.994023389825	20.8739820387492	20.7213850021935	19.6041979776305	20.6749686609019	19.5996020197206	21.2956393769902	23.3476520288374	21.2412144306295	21.9365300378234	23.1419066894126	23.1739994799639	23.1774258305722	23.9773724126316	24.109344882643	23.6186878739273	23.3847879805436	24.757212241017	24.944705801519	24.7292512683866	24.2305342180779	23.272421564688	23.4837252938956	24.3354112848466	23.8282483960706
>Ld1S_340618800.1 gene:Ld1S_340618800	Ld1S_340618800.1	4904	4904	S	562	Ld1S_340618800.1	Ld1S_340618800.1	562	562	1;2	12943	EGGAGKRQGTGRRGASPAGAASGSATQTETS	X;X;X;X;X;X;X;X;X;X;X;X;X;X;X;Phospho (STY);X;X;X;X;X;Phospho (STY);X;Phospho (STY);X;X;X;X;X;X;X	XXXXXXXXXXXXPPPPPPPPPPPPPPPPPPP	GAS(1)PAGAASGSATQTETSPQPTK	GAS(90.11)PAGAAS(-90.11)GS(-111.07)AT(-132.98)QT(-147.08)ET(-152)S(-154.06)PQPT(-157.15)K	3	2	1	90.1103	7.81972E-199	0.18738	___1	1	1	1	1	1	1	1	1	-2.31437878020402	-3.89956924225593	-1.58519046205191	-1.97300879478707	-0.387818332735165	2.1975305885073e-06	6.44245004725833e-11	0.000274225292496389	2.03456787379234e-05	0.268416818692226	2.02638092541581e-05	2.01168442868486e-09	0.000875725698807427	9.11698081489047e-05	0.335162892728654	-2.78651827192055	-5.57823708197938	-2.79171881005883	-1.82320197212416	0.968516837934676	8.29374028368152e-07	3.7433924339994e-11	8.11121740151515e-07	8.69055026799168e-05	0.00764978597719923	6.3754265165164e-06	4.69788412943797e-10	3.74886038967524e-06	0.000212858523098851	0.0564262667182411	0.333072912994208	0.00113053602890116	0.0232027949364877	0.766807789654018	0.00657019164222041	0.276037223107387	0.00189145172392521	0.0308786980835233	0.450417725966489	0.0418398272888703	24.2760242494062	24.6370914305494	23.8519527275835	26.4870992785126	26.3646922068201	26.0942814314385	25.9660534724291	26.1495488978236	25.658195114122	25.9505746048459	25.6025344414683	21.7869031230738	22.3669906137866	21.7857747135449	21.8229076388307	25.1114340985745	24.426452008081	25.2816298763778	27.0687111237802	25.9888717932261	27.0163363112499	26.978243304285	28.3595807776293	27.5088629871963	27.7105742133058	27.3472119061484	21.9643578357105	21.9425820275885	22.3807969696748	22.3255447233884
>Ld1S_340618800.1 gene:Ld1S_340618800	Ld1S_340618800.1	4904	4904	S	570	Ld1S_340618800.1	Ld1S_340618800.1	570	570	1;2	12945	GTGRRGASPAGAASGSATQTETSPQPTKERS	X;X;X;X;X;X;X;Phospho (STY);X;X;X;X;X;X;X;Phospho (STY);X;X;X;X;X;X;X;X;X;X;X;X;X;X;X	XXXXPPPPPPPPPPPPPPPPPPPPPPPPXXX	RGASPAGAAS(0.08)GS(0.837)AT(0.08)QT(0.003)ETSPQPTK	RGAS(-37.99)PAGAAS(-10.21)GS(10.21)AT(-10.21)QT(-25.15)ET(-35.43)S(-39.7)PQPT(-47)K	12	3	0.837401	10.2104	1.48503E-24	-0.77625	___1	1	1	1	1	1	1	1	1	-1.4452284930653	-1.74824613381058	-0.303017640745278	-0.424272613022069	-0.121254972276791	0.00257011574923955	0.000199071114133833	0.485207664296878	0.330926900490842	0.761889098646855	0.00438258961068796	0.000289829794823258	0.283969926293811	0.184415596936423	0.581033732873616	-2.78651827192055	-5.57823708197938	-2.79171881005883	-1.82320197212416	0.968516837934676	8.29374028368152e-07	3.7433924339994e-11	8.11121740151515e-07	8.69055026799168e-05	0.00764978597719923	6.3754265165164e-06	4.69788412943797e-10	3.74886038967524e-06	0.000212858523098851	0.0564262667182411	0.0356503108521448	5.01632511677836e-07	6.96060851657693e-05	0.0182953248385804	0.0299178970796852	0.0593391937502664	6.70540724379932e-06	0.000478856197447769	0.0339983757217418	0.0916152278286766	21.4418754949329	22.0715985662808	22.0863791333049	22.5531162003945	22.4768135797374	21.5864766641023	22.5471549338789	22.3203066947418	22.0490059306017	22.1052442052692	22.2039846583931	21.3515083703259	19.4903278658031	20.3276916887603	20.5160290288742	25.1114340985745	24.426452008081	25.2816298763778	27.0687111237802	25.9888717932261	27.0163363112499	26.978243304285	28.3595807776293	27.5088629871963	27.7105742133058	27.3472119061484	21.9643578357105	21.9425820275885	22.3807969696748	22.3255447233884
>Ld1S_340618800.1 gene:Ld1S_340618800	Ld1S_340618800.1	4904	4904	S	735	Ld1S_340618800.1	Ld1S_340618800.1	735	735	1	12947	ASSMNGRGSLSRLHASMTQVPQAPTQQEQTA	X;X;X;X;X;X;X;X;X;X;X;X;X;X;X;Phospho (STY);Oxidation (M);X;X;X;X;X;X;X;X;X;X;X;X;X;X	XXXXXXXXXXXXPPPPPPPPPPPPPPPPPPP	LHAS(0.89)MT(0.11)QVPQAPTQQEQTAYVINDPEGGDFDYAK	LHAS(9.09)MT(-9.09)QVPQAPT(-34.41)QQEQT(-37.31)AY(-37.47)VINDPEGGDFDY(-49.37)AK	4	3	0.889683	9.09189	2.01635E-37	-3.114	___1	1	1	1	1	1	1	1	1	-1.17452911080435	-2.78274883912174	-1.60821972831739	-0.882150248544693	0.726069479772697	0.00842237018813725	1.72418894222859e-07	0.000645550679644346	0.0410330425270815	0.0667436983724551	0.0109744076765002	9.36323245038402e-07	0.00174865041738685	0.0361328459691245	0.152471517265621	-2.78651827192055	-5.57823708197938	-2.79171881005883	-1.82320197212416	0.968516837934676	8.29374028368152e-07	3.7433924339994e-11	8.11121740151515e-07	8.69055026799168e-05	0.00764978597719923	6.3754265165164e-06	4.69788412943797e-10	3.74886038967524e-06	0.000212858523098851	0.0564262667182411	0.0065195314062694	1.19112593555475e-05	0.0222505211051112	0.0984844345440446	0.621286036733726	0.0185735328237848	6.34450759866409e-05	0.0299104998884433	0.110814820790666	0.496696682516545	22.4565295274525	22.8030721264523	22.2606427714095	22.9402640322118	23.7417365868	22.9240084923029	23.9495844499499	24.1213722152261	24.2521666134938	24.3277621520264	23.7585704996091	20.6440225617405	21.7318068842425	21.800103412506	21.1529432653793	25.1114340985745	24.426452008081	25.2816298763778	27.0687111237802	25.9888717932261	27.0163363112499	26.978243304285	28.3595807776293	27.5088629871963	27.7105742133058	27.3472119061484	21.9643578357105	21.9425820275885	22.3807969696748	22.3255447233884
>Ld1S_340618800.1 gene:Ld1S_340618800	Ld1S_340618800.1	4904	4904	S	1321	Ld1S_340618800.1	Ld1S_340618800.1	1321	1321	1;2;3	12952	RRSMANPLLADRRSLSPAHQGTSVGGPSVAR	X;X;X;X;X;X;X;X;X;X;X;X;X;Phospho (STY);X;Phospho (STY);X;X;X;X;X;Phospho (STY);X;X;X;X;X;X;X;X;X	XXXXXXXXXXXXXPPPPPPPPPPPPPPPPPP	S(1)LS(1)PAHQGTSVGGPSVAR	S(91.03)LS(82.09)PAHQGT(-82.09)S(-87.12)VGGPS(-102.47)VAR	3	2	1	82.0933	2.61637E-46	-0.2064	___1	1	1	1	0	1	1	1	1	NA	NA	-0.394119690230603	-1.02019740611259	-0.626077715881991	NA	NA	0.374139262776816	0.0290034817028615	0.134531995712647	NA	NA	0.234874488120821	0.027454996794935	0.229223929316475	-2.78651827192055	-5.57823708197938	-2.79171881005883	-1.82320197212416	0.968516837934676	8.29374028368152e-07	3.7433924339994e-11	8.11121740151515e-07	8.69055026799168e-05	0.00764978597719923	6.3754265165164e-06	4.69788412943797e-10	3.74886038967524e-06	0.000212858523098851	0.0564262667182411	NA	NA	0.000735222526547862	0.183843789492255	0.00236652541925407	NA	NA	0.00254004266412939	0.172325062766156	0.0255953089982994	22.3025580834224	21.0623743614494	20.672080490093	22.7065506778664	22.2517606873461	22.1611568895463	22.3440052829782	22.0980591509692	21.5785230121712	21.9430616913382	21.3395188197304	NA	NA	NA	NA	25.1114340985745	24.426452008081	25.2816298763778	27.0687111237802	25.9888717932261	27.0163363112499	26.978243304285	28.3595807776293	27.5088629871963	27.7105742133058	27.3472119061484	21.9643578357105	21.9425820275885	22.3807969696748	22.3255447233884
>Ld1S_340618800.1 gene:Ld1S_340618800	Ld1S_340618800.1	4904	4904	S	1328	Ld1S_340618800.1	Ld1S_340618800.1	1328	1328	1;3	12953	LLADRRSLSPAHQGTSVGGPSVARVSDSLAE	X;X;X;X;X;X;X;X;X;X;X;X;X;X;X;Phospho (STY);X;X;X;X;X;X;X;X;X;Phospho (STY);X;Phospho (STY);X;X;X	XXXXXXPPPPPPPPPPPPPPPPPPPPPPPPP	SLS(0.002)PAHQGT(0.226)S(0.769)VGGPS(0.003)VAR	S(-41.48)LS(-25.79)PAHQGT(-5.32)S(5.32)VGGPS(-24.04)VAR	10	3	0.768917	5.31831	2.52775E-15	-0.061743	___1	1	1	1	0	1	1	1	1	NA	NA	-0.118258836532984	-0.188135656300954	-0.0698768197679698	NA	NA	0.791582662168361	0.674613201763194	0.86599797544346	NA	NA	0.399596524505448	0.314805737603597	0.61765540811152	-2.78651827192055	-5.57823708197938	-2.79171881005883	-1.82320197212416	0.968516837934676	8.29374028368152e-07	3.7433924339994e-11	8.11121740151515e-07	8.69055026799168e-05	0.00764978597719923	6.3754265165164e-06	4.69788412943797e-10	3.74886038967524e-06	0.000212858523098851	0.0564262667182411	NA	NA	4.35249518136608e-05	0.0154538744400699	0.0670026672351105	NA	NA	0.000356032758353263	0.0300729891610425	0.142844763914206	20.5958252988895	21.2176990833654	20.6490779911748	22.0336911482339	20.7865496948885	20.2060230105398	21.0097486027812	20.6876472371329	20.9328044145144	21.3312679649593	20.8047855607649	NA	NA	NA	NA	25.1114340985745	24.426452008081	25.2816298763778	27.0687111237802	25.9888717932261	27.0163363112499	26.978243304285	28.3595807776293	27.5088629871963	27.7105742133058	27.3472119061484	21.9643578357105	21.9425820275885	22.3807969696748	22.3255447233884
>Ld1S_340618800.1 gene:Ld1S_340618800	Ld1S_340618800.1	4904	4904	S	1340	Ld1S_340618800.1	Ld1S_340618800.1	1340	1340	1;2;3	12956	QGTSVGGPSVARVSDSLAEERAKNTNISLVP	X;X;Phospho (STY);Phospho (STY);X;X;X;X;Phospho (STY);X;X;X;X;Phospho (STY);X;Phospho (STY);X;X;X;X;X;X;X;X;X;X;X;X;X;X;X	PPPPPPPPPPPPPPPPPPPPPXXXXXXXXXX	SLSPAHQGT(0.007)S(0.007)VGGPS(0.079)VARVS(0.907)DS(0.999)LAEER	S(-103.48)LS(-93.23)PAHQGT(-21.03)S(-21.03)VGGPS(-10.62)VARVS(10.62)DS(32.51)LAEER	22	3	0.999264	32.5104	9.10344E-179	0.75125	___1	0	1	1	0	1	1	1	1	NA	NA	NA	NA	-0.159547893269682	NA	NA	NA	NA	0.678113483691529	NA	NA	NA	NA	0.549177149739091	-2.78651827192055	-5.57823708197938	-2.79171881005883	-1.82320197212416	0.968516837934676	8.29374028368152e-07	3.7433924339994e-11	8.11121740151515e-07	8.69055026799168e-05	0.00764978597719923	6.3754265165164e-06	4.69788412943797e-10	3.74886038967524e-06	0.000212858523098851	0.0564262667182411	NA	NA	NA	NA	0.0248873417924405	NA	NA	NA	NA	0.0835273825103731	NA	NA	NA	20.7922644426803	20.836443391087	20.9688653547134	20.1680288998998	20.8644884070483	20.6780821674168	20.4621998149444	20.1226401258923	NA	NA	NA	NA	25.1114340985745	24.426452008081	25.2816298763778	27.0687111237802	25.9888717932261	27.0163363112499	26.978243304285	28.3595807776293	27.5088629871963	27.7105742133058	27.3472119061484	21.9643578357105	21.9425820275885	22.3807969696748	22.3255447233884
>Ld1S_340619000.1 gene:Ld1S_340619000	Ld1S_340619000.1	4906	4906	S	185	Ld1S_340619000.1	Ld1S_340619000.1	185	185	1	12959	EEERRHRHRHHSSRGSDYHHSTSSGTSRRRR	X;X;X;X;X;X;X;X;X;X;X;X;X;X;X;Phospho (STY);X;X;X;X;X;X;X;X;X;X;X;X;X;X;X	XXXXXXXXXXXXXXPPPPPPPPPPPPPPXXX	GS(0.798)DY(0.026)HHS(0.112)T(0.052)S(0.006)S(0.002)GT(0.002)S(0.002)R	GS(8.55)DY(-14.83)HHS(-8.55)T(-11.84)S(-21.53)S(-26.28)GT(-25.94)S(-25.94)R	2	3	0.798447	8.54812	5.55132E-05	0.053727	___1	1	0	0	0	0	1	1	1	NA	NA	NA	NA	NA	NA	NA	NA	NA	NA	NA	NA	NA	NA	NA	NA	-1.39204632342791	NA	NA	0.605954553508173	NA	0.00176360346978847	NA	NA	0.107754875813254	NA	0.000669441040491454	NA	NA	0.227653319619929	NA	NA	NA	NA	NA	NA	NA	NA	NA	NA	21.8983394293507	22.5214670383535	22.8930532542532	NA	NA	NA	NA	NA	NA	NA	NA	NA	NA	NA	NA	NA	NA	NA	21.6836608874744	21.5560959253618	21.4819789707434	22.1511689611801	22.0314669284591	23.151747265413	21.9086293893718	22.2048793755484	20.1518881306523	20.9814434914916	21.1153751935765	21.4798308493603
>Ld1S_340619000.1 gene:Ld1S_340619000	Ld1S_340619000.1	4906	4906	S	168	Ld1S_340619000.1	Ld1S_340619000.1	168	168	1	12962	RHRDRDSDERRRRHHSDEEERRHRHRHHSSR	X;X;X;X;X;X;X;X;X;X;X;X;X;X;X;Phospho (STY);X;X;X;X;X;X;X;X;X;X;X;X;X;X;X	XXXXXXXXXXXXXPPPPPPPPPXXXXXXXXX	HHS(1)DEEERR	HHS(47.3)DEEERR	3	3	1	47.3018	0.000436571	-0.0076461	___1	1	1	0	0	0	1	1	1	NA	NA	NA	1.5303034354964	NA	NA	NA	NA	0.00321842545005231	NA	NA	NA	NA	0.0046792137056656	NA	NA	-1.39204632342791	NA	NA	0.605954553508173	NA	0.00176360346978847	NA	NA	0.107754875813254	NA	0.000669441040491454	NA	NA	0.227653319619929	NA	NA	NA	NA	NA	NA	NA	NA	NA	NA	23.4566403123323	22.5351705616093	22.8119632482726	21.6024753391605	21.7776299594306	20.5972243530464	21.6398221026625	NA	NA	NA	NA	NA	NA	NA	NA	NA	NA	NA	21.6836608874744	21.5560959253618	21.4819789707434	22.1511689611801	22.0314669284591	23.151747265413	21.9086293893718	22.2048793755484	20.1518881306523	20.9814434914916	21.1153751935765	21.4798308493603
>Ld1S_340619300.1 gene:Ld1S_340619300;>Ld1S_340619200.1 gene:Ld1S_340619200;>Ld1S_340620100.1 gene:Ld1S_340620100	Ld1S_340619300.1	4908	4908	S	6;6;6	Ld1S_340619300.1	Ld1S_340619300.1;Ld1S_340619200.1;Ld1S_340620100.1	6	6	1	12963	__________MPTLASLYQNVRPRVERAEWR	X;X;X;X;X;X;X;X;X;X;X;X;X;X;X;Phospho (STY);X;X;X;X;X;X;X;X;X;X;X;X;X;X;X	XXXXXXXXXXXPPPPPPPPPPPXXXXXXXXX	PTLAS(1)LYQNVR	PT(-51.53)LAS(43.58)LY(-43.58)QNVR	5	2	0.999949	43.5788	8.55468E-06	0.27795	___1	1	0	0	1	1	1	1	1	-1.09575532359717	NA	NA	NA	NA	0.0199110504355852	NA	NA	NA	NA	0.0214237890081154	NA	NA	NA	NA	-1.38571149708299	2.23271137243767	3.61842286952066	1.56362472411918	-2.05479814540148	0.000916379400892003	3.80285577321409e-06	2.72718304993509e-08	0.000324518443452764	9.63979934980778e-06	0.00126027483580004	2.89351246872941e-06	2.6090073332308e-07	0.000619918729956617	0.00292059605665253	0.594656040963078	NA	NA	NA	NA	0.399448010283842	NA	NA	NA	NA	21.7026172447303	21.6073373291527	20.8918931302646	NA	NA	NA	NA	NA	NA	NA	NA	19.8711468194477	20.691542828114	20.5499625269681	20.1067901366117	24.069852535657	23.9002521852399	24.9272109638357	22.6684988184411	23.1790334405634	23.0333046068333	22.0610851506622	20.4841966458562	20.6997387388964	20.7005324652539	20.8382615848877	23.1899093164256	22.3770550425583	22.8445080931461	23.2421024725148
>Ld1S_340620900.1 gene:Ld1S_340620900	Ld1S_340620900.1	4911	4911	S	1517	Ld1S_340620900.1	Ld1S_340620900.1	1517	1517	1;2	12965	TAFLDEEKREASAVSSAGARRVSVQLPVLEN	X;X;X;X;X;X;X;X;X;X;X;X;X;X;Phospho (STY);Phospho (STY);X;X;X;X;X;X;X;X;X;X;X;X;X;X;X	XXXXXXXXXPPPPPPPPPPPXXXXXXXXXXX	EAS(0.008)AVS(0.992)S(1)AGAR	EAS(-20.95)AVS(20.95)S(39.28)AGAR	7	2	0.999883	39.2779	2.16158E-05	-0.33922	___1	0	1	1	1	0	0	0	0	NA	-1.25993528232837	NA	NA	-0.896827474476872	NA	0.00620658935735322	NA	NA	0.0420233054123497	NA	0.00538146601175202	NA	NA	0.116705878891172	NA	NA	NA	NA	NA	NA	NA	NA	NA	NA	NA	NA	NA	NA	NA	NA	NA	NA	NA	NA	NA	NA	NA	NA	NA	NA	NA	NA	21.5838681580915	20.9913900924831	21.2707785747887	20.0230105021901	19.9960456943578	19.7381668885152	19.8732376298602	20.6742872169129	18.8314971141901	19.5534939977622	18.4684701740551	18.3885350143251	NA	NA	NA	NA	NA	NA	NA	NA	NA	NA	NA	NA	NA	NA	NA
>Ld1S_340620900.1 gene:Ld1S_340620900	Ld1S_340620900.1	4911	4911	S	392	Ld1S_340620900.1	Ld1S_340620900.1	392	392	1	12969	RPRASPLRRRPSRSGSAEAVAGRKRAIGPIA	X;X;X;X;X;X;X;X;X;X;X;X;X;X;X;Phospho (STY);X;X;X;X;X;X;X;X;X;X;X;X;X;X;X	XXXXXXXXXXXXXPPPPPPPPPPXXXXXXXX	S(0.007)GS(0.993)AEAVAGR	S(-21.62)GS(21.62)AEAVAGR	3	2	0.993153	21.6154	5.96466E-05	-0.17209	___1	1	1	1	1	0	0	0	0	-0.00718270573754509	0.680289636138291	0.687472341875836	0.541497261855071	-0.145975080020765	0.986824037751511	0.101170105644851	0.123763046623156	0.220836419777644	0.717361089071253	0.430835032750742	0.0559912049216806	0.103525384067974	0.135018756958079	0.56485110361089	NA	NA	NA	NA	NA	NA	NA	NA	NA	NA	NA	NA	NA	NA	NA	NA	NA	NA	NA	NA	NA	NA	NA	NA	NA	22.7912043922297	22.6931267894769	21.2963385648219	21.3347985101633	21.7106758518654	22.3414128084029	21.4880167775195	21.4369533428565	21.9091400486374	21.3183849891507	21.6265252472235	22.566931282255	21.5901500077771	22.5817464206089	22.2733344617802	NA	NA	NA	NA	NA	NA	NA	NA	NA	NA	NA	NA	NA	NA	NA
>Ld1S_340621000.1 gene:Ld1S_340621000	Ld1S_340621000.1	4912	4912	S	147	Ld1S_340621000.1	Ld1S_340621000.1	147	147	1	12972	AAKDAPVEMGMGKDASPSAATAETHAKEKPK	X;X;X;X;X;X;X;X;X;X;X;X;X;X;X;Phospho (STY);X;X;X;X;X;X;X;X;X;X;X;X;X;X;X	XXXXXXXXXXXXXPPPPPPPPPPPPPPXXXX	DAS(0.998)PS(0.002)AATAETHAK	DAS(27.88)PS(-27.88)AAT(-49.55)AET(-60.2)HAK	3	2	0.998361	27.8798	1.98885E-05	-0.14311	___1	0	1	1	0	1	1	1	1	NA	NA	NA	NA	0.431528991298293	NA	NA	NA	NA	0.288742817343041	NA	NA	NA	NA	0.347543991799325	-1.28062002820034	-2.54931046220089	-1.26869043400055	-0.558062106207878	0.710628327792676	0.00368058115778205	2.84859212498447e-06	0.00392628828160558	0.152178589115208	0.0560107477356271	0.00383735292626812	2.28007173030158e-06	0.00369457604488817	0.0916518263425064	0.15909360747773	NA	NA	NA	NA	0.591288288189823	NA	NA	NA	NA	0.483876486219041	NA	NA	NA	21.3579602019717	21.6535230514337	20.9434250665263	21.812287178596	22.5459753910883	21.5454536965354	21.4929409765463	21.908941399551	NA	NA	NA	NA	23.1291596297643	23.1363084193353	22.4194446813426	23.0658037824837	23.6461158344308	24.0573454129563	23.0428670355504	23.4152936823076	23.9795181999959	24.459366213077	24.8004672812114	21.1166185930078	21.7058299972229	21.6995284760019	21.9354264615557
>Ld1S_340621100.1 gene:Ld1S_340621100	Ld1S_340621100.1	4913	4913	S	381	Ld1S_340621100.1	Ld1S_340621100.1	381	381	1;2;3	12973	RSAAPPSSSQAPVDASETDSEDLR_______	X;X;X;X;X;X;X;X;X;X;X;X;X;X;X;Phospho (STY);X;Phospho (STY);X;Phospho (STY);X;X;X;X;X;X;X;X;X;X;X	XPPPPPPPPPPPPPPPPPPPPPPPXXXXXXX	SAAPPSSSQAPVDAS(1)ET(1)DS(1)EDLR	S(-52.81)AAPPS(-46.38)S(-46.18)S(-44.18)QAPVDAS(44.18)ET(46.18)DS(54.8)EDLR	15	2	0.999844	44.1778	5.39861E-57	-1.7173	___1	0	0	0	1	1	1	1	1	NA	NA	NA	NA	NA	NA	NA	NA	NA	NA	NA	NA	NA	NA	NA	-0.728478760837778	-1.01342807429049	-0.28494931345271	0.277256925439115	0.562206238891825	0.0428824919645256	0.00475277275057575	0.39898074676135	0.411517455975232	0.0846979275502889	0.0295796969027337	0.00164164311236947	0.173157791132757	0.201039385548047	0.20232272717651	NA	NA	NA	NA	NA	NA	NA	NA	NA	NA	NA	NA	NA	NA	NA	NA	NA	NA	NA	NA	NA	21.4631425621229	22.5952515828428	21.521856672535	20.6955629226032	27.2301443400483	27.3823301813637	26.6925677667744	27.4590764204225	27.0646483174908	26.870948575991	25.9030220352545	27.1208039436851	27.5877724931474	27.3197991397651	27.5181447281283	26.3169007342163	26.2111994390845	26.6451739054982	26.3195339287651
>Ld1S_340621100.1 gene:Ld1S_340621100	Ld1S_340621100.1	4913	4913	S	385	Ld1S_340621100.1	Ld1S_340621100.1	385	385	1;2;3	12974	PPSSSQAPVDASETDSEDLR___________	X;X;X;X;X;X;X;X;X;X;X;Phospho (STY);X;Phospho (STY);X;Phospho (STY);X;X;X;X;X;X;X;X;X;X;X;X;X;X;X	PPPPPPPPPPPPPPPPPPPPXXXXXXXXXXX	SAAPPSSSQAPVDAS(1)ET(1)DS(1)EDLR	S(-52.81)AAPPS(-46.38)S(-46.18)S(-44.18)QAPVDAS(44.18)ET(46.18)DS(54.8)EDLR	19	2	0.999954	54.8017	5.39861E-57	-1.7173	___1	0	0	0	1	1	1	1	1	NA	NA	NA	NA	NA	NA	NA	NA	NA	NA	NA	NA	NA	NA	NA	-0.728478760837778	-1.01342807429049	-0.28494931345271	0.277256925439115	0.562206238891825	0.0428824919645256	0.00475277275057575	0.39898074676135	0.411517455975232	0.0846979275502889	0.0295796969027337	0.00164164311236947	0.173157791132757	0.201039385548047	0.20232272717651	NA	NA	NA	NA	NA	NA	NA	NA	NA	NA	NA	NA	NA	NA	NA	NA	NA	NA	NA	NA	NA	22.450308596014	22.6943678372408	22.25067379298	22.9666539407424	27.2301443400483	27.3823301813637	26.6925677667744	27.4590764204225	27.0646483174908	26.870948575991	25.9030220352545	27.1208039436851	27.5877724931474	27.3197991397651	27.5181447281283	26.3169007342163	26.2111994390845	26.6451739054982	26.3195339287651
>Ld1S_340621200.1 gene:Ld1S_340621200	Ld1S_340621200.1	4914	4914	S	610	Ld1S_340621200.1	Ld1S_340621200.1	610	610	1	12975	YMTPTSRFAPSIPTTSPNTAAEAHAFP____	X;Oxidation (M);Phospho (STY);X;X;X;X;X;X;X;X;X;X;X;X;Phospho (STY);X;X;X;X;X;X;X;X;X;X;X;X;X;X;X	XXXXXXXPPPPPPPPPPPPPPPPPPPPXXXX	FAPSIPT(0.081)T(0.127)S(0.773)PNT(0.019)AAEAHAFP	FAPS(-33.05)IPT(-9.81)T(-7.83)S(7.83)PNT(-16.12)AAEAHAFP	9	2	0.772625	7.82965	2.2545E-14	0.20111	___1	1	1	0	0	1	1	1	0	NA	NA	NA	-1.79081363221529	NA	NA	NA	NA	0.00129205449662905	NA	NA	NA	NA	0.00225671658710738	NA	NA	NA	-2.73896792693401	-3.4990646824785	-0.760096755544499	NA	NA	0.00055539531807543	7.40802783733691e-05	0.178469566297565	NA	NA	0.000733741607003084	0.000188361187389155	0.297939856900814	NA	NA	NA	0.0516578910460091	NA	NA	NA	NA	0.0706151508288152	NA	23.2251161489666	23.5131430380083	22.4534001978923	24.667697667244	25.1421155214767	24.0613793786791	25.5476078079509	NA	NA	NA	NA	NA	NA	NA	NA	26.1311374465625	24.30923382749	23.3573727681971	27.5911548083813	28.6684937334498	28.6530058633622	27.4805963810535	27.3065562680881	27.6795556964632	27.2255992822407	27.1411525172768	NA	NA	NA	NA
>Ld1S_340621300.1 gene:Ld1S_340621300	Ld1S_340621300.1	4915	4915	S	934	Ld1S_340621300.1	Ld1S_340621300.1	934	934	1	12977	KSPQCVGGHRAAREDSGIELAAAMPTHGGVR	X;X;X;X;X;X;X;X;X;X;X;X;X;X;X;Phospho (STY);X;X;X;X;X;X;X;X;X;X;X;X;X;X;X	XXXXXXXXXXPPPPPPPPPPPPPPPPPPPPP	AAREDS(1)GIELAAAMPTHGGVR	AAREDS(101.76)GIELAAAMPT(-101.76)HGGVR	6	3	1	101.757	1.09168E-36	-0.071604	___1	0	1	1	0	1	1	1	1	NA	NA	NA	NA	0.167582625871908	NA	NA	NA	NA	0.677746264630684	NA	NA	NA	NA	0.549140363980234	2.11089957235179	-1.97779866475249	-4.08869823710428	-2.78616553796951	1.30253269913477	0.00247106433940964	0.0022638008635621	5.07567538723876e-06	0.000253164944586989	0.0279012499754411	0.00278091714319272	0.000841093137949521	1.6421208097024e-05	0.00050710950878923	0.111459821685387	NA	NA	NA	NA	0.0300974571679258	NA	NA	NA	NA	0.0919531093858538	NA	NA	NA	21.4479692597136	21.6046888496002	20.9177312219027	21.9088044500956	21.2958001379116	21.711083972168	21.2581257473908	22.2845144273292	NA	NA	NA	NA	21.1254996293934	22.8129014320813	22.9735508679477	24.8444087881175	24.3277235980831	25.4063452347157	25.7821204368583	26.4697047195987	26.4603121880684	26.318877065416	26.3218348812305	25.3283793846569	24.2378233548814	22.8881229996387	25.2052084561266
>Ld1S_340621300.1 gene:Ld1S_340621300	Ld1S_340621300.1	4915	4915	S	42	Ld1S_340621300.1	Ld1S_340621300.1	42	42	1	12979	SLAAAAASVQYARSPSAAFGSTSKSARQGDG	X;X;X;X;X;X;X;X;X;X;X;X;X;X;X;Phospho (STY);X;X;X;X;X;X;X;X;X;X;X;X;X;X;X	XXXXXXXXXXXXXPPPPPPPPPPPXXXXXXX	SPS(1)AAFGSTSK	S(-46.38)PS(46.38)AAFGS(-49.64)T(-54.82)S(-59.8)K	3	2	0.999962	46.3838	4.65997E-05	-1.0159	___1	0	0	1	0	1	1	1	1	NA	NA	NA	NA	NA	NA	NA	NA	NA	NA	NA	NA	NA	NA	NA	2.11089957235179	-1.97779866475249	-4.08869823710428	-2.78616553796951	1.30253269913477	0.00247106433940964	0.0022638008635621	5.07567538723876e-06	0.000253164944586989	0.0279012499754411	0.00278091714319272	0.000841093137949521	1.6421208097024e-05	0.00050710950878923	0.111459821685387	NA	NA	NA	NA	NA	NA	NA	NA	NA	NA	NA	NA	NA	NA	NA	NA	NA	22.6023234240938	22.4307475735002	22.8584872610917	24.2756456133863	NA	NA	NA	NA	21.1254996293934	22.8129014320813	22.9735508679477	24.8444087881175	24.3277235980831	25.4063452347157	25.7821204368583	26.4697047195987	26.4603121880684	26.318877065416	26.3218348812305	25.3283793846569	24.2378233548814	22.8881229996387	25.2052084561266
>Ld1S_340621600.1 gene:Ld1S_340621600	Ld1S_340621600.1	4917	4917	S	655	Ld1S_340621600.1	Ld1S_340621600.1	655	655	1	12982	SRHDADGREDGADDRSGEELDGNGKSCVASL	X;X;X;X;X;X;X;X;X;X;X;X;X;X;X;Phospho (STY);X;X;X;X;X;X;X;X;X;X;X;X;X;X;X	XXPPPPPPPPPPPPPPPPPPPPPPPXXXXXX	HDADGREDGADDRS(1)GEELDGNGK	HDADGREDGADDRS(119.42)GEELDGNGK	14	4	1	119.425	1.13404E-56	-0.3521	___1	1	1	1	1	1	1	1	1	1.70317149176374	1.24589513524739	-0.457276356516349	-1.46606934743326	-1.00879299091691	0.000694951868346538	0.00512085725503611	0.303841710434971	0.00264149467966969	0.019753006084856	0.00157819386186781	0.00453281759211842	0.202280634937413	0.00398780298091499	0.0761060503990127	0.287313915539855	-1.33679574056278	-1.62410965610263	-1.35710631690878	0.267003339193849	0.586542578352263	0.014234948917416	0.00712863899337957	0.0197942859321449	0.585148291235277	0.249935671060447	0.00445240348103125	0.00606633715740986	0.0174882740562117	0.551991515972479	0.0667327950807812	0.00014405816149617	0.104771464339403	0.883461411784726	0.033639009768957	0.0908144061169706	0.000390864939413337	0.0959816157200953	0.490759288172149	0.0972937950305635	21.4251118197443	21.9108599663692	21.1487876508639	23.8235628802759	22.163090833843	22.6906885090753	23.1666144158421	21.2758294373391	21.6434814748346	22.5513509996041	22.3381227635908	23.489369023415	23.2110945804738	23.0429079694015	23.0489936430678	24.1021778293422	26.4692076320436	25.4300109489516	27.3762718710043	26.0553478772481	26.6628181400729	26.669182593093	27.2250246548472	26.8995869638034	26.4766159793809	27.2304062401624	25.5750469799525	26.4026175596872	25.8435799562816	24.6632063800213
>Ld1S_340622000.1 gene:Ld1S_340622000	Ld1S_340622000.1	4920	4920	S	112	Ld1S_340622000.1	Ld1S_340622000.1	112	112	1;2	12991	EVQSFRDPNSIVRDSSTGSVAAAPLLRGGSS	X;X;X;X;X;X;X;X;X;X;X;X;X;X;X;Phospho (STY);X;X;Phospho (STY);X;X;X;X;X;X;X;X;X;X;X;X	XXXXXXXXXXXXXPPPPPPPPPPPPPPXXXX	DS(0.024)S(0.958)T(0.059)GS(0.958)VAAAPLLR	DS(-16.06)S(16.06)T(-13.55)GS(13.55)VAAAPLLR	3	2	0.958352	16.0553	9.98481E-06	-0.18536	___1	1	1	1	1	1	1	1	1	-0.200086006648267	1.24077433867323	1.44086034532149	0.930561890214253	-0.51029845510724	0.655553681748955	0.00601554072619086	0.003506250976611	0.046765799878997	0.225720168284349	0.32518789845522	0.00524263251604698	0.00648193166513737	0.0400651749104987	0.304796371531596	-0.107905293552733	-0.763065941053956	-0.655160647501223	-0.100402573587129	0.554758073914094	0.7120481194883	0.0120200025325385	0.0380224823172641	0.731180483030796	0.0548909298683755	0.289953804081933	0.00382424003826217	0.0244691726897102	0.313008280228487	0.158565692238863	0.856480509710669	0.000550344080275015	0.00100085976520643	0.081844027377223	0.0518103360222442	0.498303895637185	0.00108001502605645	0.00313686757348588	0.097498660338972	0.123874045670687	20.8242077751541	20.3179410887048	21.1717792269866	20.709425145924	18.9307765239728	19.9230471762314	19.7997410474756	18.9506552153824	18.7363775485198	19.7684268985449	19.8663364107276	20.531507553188	20.5418264442356	20.2060151907545	21.0055442396897	23.9412678980765	24.3643698311369	24.8417864667857	24.4592632207746	24.7240217296869	24.2340894621675	24.5141348097182	25.3539842015957	24.721866990859	25.2406085547427	24.8340817708063	24.2188686512558	23.7958319061342	24.4698940799999	24.613683116398
>Ld1S_340622000.1 gene:Ld1S_340622000	Ld1S_340622000.1	4920	4920	S	1783	Ld1S_340622000.1	Ld1S_340622000.1	1783	1783	1;2	12993	TVAPPRHTGRLRRGASDESNDNEATLFFREP	X;X;X;X;X;X;X;X;X;X;X;X;X;X;X;Phospho (STY);X;X;Phospho (STY);X;X;X;X;X;X;X;X;X;X;X;X	XXXXXXXXXXXXPPPPPPPPPPPPPPPPPPP	RGAS(1)DES(1)NDNEATLFFR	RGAS(75.99)DES(40.46)NDNEAT(-40.46)LFFR	4	2	1	75.9942	1.24273E-12	-0.16789	___1	1	1	1	1	1	1	1	1	-0.496167979605335	-0.327484979367	0.168683000238335	-0.0109793891665255	-0.179662389404861	0.348146941516226	0.501546439396456	0.747653072485509	0.983273223136519	0.711385598407911	0.204720035333139	0.206030335994453	0.384277208260806	0.411096849261146	0.562122384797676	-0.107905293552733	-0.763065941053956	-0.655160647501223	-0.100402573587129	0.554758073914094	0.7120481194883	0.0120200025325385	0.0380224823172641	0.731180483030796	0.0548909298683755	0.289953804081933	0.00382424003826217	0.0244691726897102	0.313008280228487	0.158565692238863	0.593276119121175	0.463743021974382	0.27586975273223	0.885085865968613	0.149856404327468	0.399146869681234	0.224966500161867	0.193658826037872	0.491351190344423	0.220856641511942	20.4534491265157	20.1964966083142	22.3428283277182	20.8379359950431	21.0039703965819	21.0389179768462	21.1534586049259	22.0796806372365	20.3572295513639	20.3976550783582	20.4810681488189	21.1877172620593	20.391804517078	20.7405019811938	19.6856697379785	23.9412678980765	24.3643698311369	24.8417864667857	24.4592632207746	24.7240217296869	24.2340894621675	24.5141348097182	25.3539842015957	24.721866990859	25.2406085547427	24.8340817708063	24.2188686512558	23.7958319061342	24.4698940799999	24.613683116398
>Ld1S_340622000.1 gene:Ld1S_340622000	Ld1S_340622000.1	4920	4920	S	3	Ld1S_340622000.1	Ld1S_340622000.1	3	3	1	12998	_____________MESPPAQAVSGEQRARLL	X;X;X;X;X;X;X;X;X;X;X;X;X;Oxidation (M);X;Phospho (STY);X;X;X;X;X;X;X;X;X;X;X;X;X;X;X	XXXXXXXXXXXXXPPPPPPPPPPPPPPXXXX	MES(1)PPAQAVSGEQR	MES(84.08)PPAQAVS(-84.08)GEQR	3	2	1	84.0766	9.79107E-08	0.62622	___1	0	0	1	1	1	1	1	1	NA	0.0432712367294741	NA	NA	NA	NA	0.922665871621031	NA	NA	NA	NA	0.330208170987564	NA	NA	NA	-0.107905293552733	-0.763065941053956	-0.655160647501223	-0.100402573587129	0.554758073914094	0.7120481194883	0.0120200025325385	0.0380224823172641	0.731180483030796	0.0548909298683755	0.289953804081933	0.00382424003826217	0.0244691726897102	0.313008280228487	0.158565692238863	NA	0.154573916173532	NA	NA	NA	NA	0.094824048657968	NA	NA	NA	NA	NA	NA	NA	NA	NA	NA	22.2069587626311	20.9144528602856	21.1292396216315	20.1968913797163	21.0497604020101	20.7600133703257	21.168162575401	21.6426912234457	23.9412678980765	24.3643698311369	24.8417864667857	24.4592632207746	24.7240217296869	24.2340894621675	24.5141348097182	25.3539842015957	24.721866990859	25.2406085547427	24.8340817708063	24.2188686512558	23.7958319061342	24.4698940799999	24.613683116398
>Ld1S_340622000.1 gene:Ld1S_340622000	Ld1S_340622000.1	4920	4920	S	1852	Ld1S_340622000.1	Ld1S_340622000.1	1852	1852	1;2	13000	RAPAAAVAPAQDVSVSPDHTSVIEEEEADLE	X;X;X;X;X;X;X;X;X;X;X;X;X;Phospho (STY);X;Phospho (STY);X;X;X;Phospho (STY);Phospho (STY);X;X;X;X;X;X;X;X;X;X	PPPPPPPPPPPPPPPPPPPPPPPPPPPPPPP	RAPAAAVAPAQDVS(0.118)VS(0.869)PDHT(0.525)S(0.488)VIEEEEADLEER	RAPAAAVAPAQDVS(-8.79)VS(8.79)PDHT(0.34)S(-0.34)VIEEEEADLEER	16	3	0.868868	8.7869	6.32215E-66	0.17065	___1	0	1	0	1	1	1	1	1	NA	NA	NA	NA	NA	NA	NA	NA	NA	NA	NA	NA	NA	NA	NA	-0.107905293552733	-0.763065941053956	-0.655160647501223	-0.100402573587129	0.554758073914094	0.7120481194883	0.0120200025325385	0.0380224823172641	0.731180483030796	0.0548909298683755	0.289953804081933	0.00382424003826217	0.0244691726897102	0.313008280228487	0.158565692238863	NA	NA	NA	NA	NA	NA	NA	NA	NA	NA	NA	NA	NA	22.0513074436565	20.9236006982342	20.9920985371742	21.2599203593035	NA	NA	NA	NA	22.6287836260197	23.4133810670221	21.8179897606281	21.9952215407851	23.9412678980765	24.3643698311369	24.8417864667857	24.4592632207746	24.7240217296869	24.2340894621675	24.5141348097182	25.3539842015957	24.721866990859	25.2406085547427	24.8340817708063	24.2188686512558	23.7958319061342	24.4698940799999	24.613683116398
>Ld1S_340622000.1 gene:Ld1S_340622000	Ld1S_340622000.1	4920	4920	S	868	Ld1S_340622000.1	Ld1S_340622000.1	868	868	1;2	13002	MTTLPPHNKDSARRHSNFDLSVGTPLPLGGS	X;X;X;X;X;X;X;X;X;X;X;X;X;X;X;Phospho (STY);X;X;X;X;X;X;X;Phospho (STY);X;X;X;X;X;X;X	XXXXXXXXXXXXXPPPPPPPPPPPPPPPPPP	RHS(1)NFDLSVGTPLPLGGSGK	RHS(35.33)NFDLS(-35.33)VGT(-72.27)PLPLGGS(-86.54)GK	3	3	0.999707	35.3271	2.12004E-18	0.41401	___1	1	1	1	0	1	1	1	1	NA	NA	-2.03142027580395	-2.29226325306075	-0.260842977256807	NA	NA	0.00014420969381621	3.63360592679529e-05	0.523249913342995	NA	NA	0.000537356312718773	0.000141953381743635	0.481805710849034	-0.107905293552733	-0.763065941053956	-0.655160647501223	-0.100402573587129	0.554758073914094	0.7120481194883	0.0120200025325385	0.0380224823172641	0.731180483030796	0.0548909298683755	0.289953804081933	0.00382424003826217	0.0244691726897102	0.313008280228487	0.158565692238863	NA	NA	0.0206380762048331	0.000458638541028492	0.0771416725136791	NA	NA	0.0282677738161047	0.00264510393837532	0.153434664785287	20.8716870497082	20.3056529614822	19.6676101372504	22.362989089863	22.1625927541106	22.956607285716	22.8134640804744	21.5419445120214	22.6584034140896	22.3998075972415	22.6521257777843	NA	NA	NA	NA	23.9412678980765	24.3643698311369	24.8417864667857	24.4592632207746	24.7240217296869	24.2340894621675	24.5141348097182	25.3539842015957	24.721866990859	25.2406085547427	24.8340817708063	24.2188686512558	23.7958319061342	24.4698940799999	24.613683116398
>Ld1S_340622000.1 gene:Ld1S_340622000	Ld1S_340622000.1	4920	4920	S	2025	Ld1S_340622000.1	Ld1S_340622000.1	2025	2025	1	13005	FAGAPHRMLHQPRRPSASDVGPSLSSVGGAF	X;X;X;X;X;X;X;X;X;X;X;X;X;X;X;Phospho (STY);X;X;X;X;X;X;X;X;X;X;X;X;X;X;X	XXXXXXXXXXXXXPPPPPPPPPPPPPPPPPP	RPS(0.993)AS(0.007)DVGPSLSSVGGAFAPPR	RPS(21.74)AS(-21.74)DVGPS(-60.58)LS(-64.23)S(-63.77)VGGAFAPPR	3	2	0.993345	21.7407	4.39925E-31	2.275	___1	0	1	1	0	1	1	1	1	NA	NA	NA	NA	0.584064818061698	NA	NA	NA	NA	0.121368579732513	NA	NA	NA	NA	0.215631042335651	-0.107905293552733	-0.763065941053956	-0.655160647501223	-0.100402573587129	0.554758073914094	0.7120481194883	0.0120200025325385	0.0380224823172641	0.731180483030796	0.0548909298683755	0.289953804081933	0.00382424003826217	0.0244691726897102	0.313008280228487	0.158565692238863	NA	NA	NA	NA	0.936239827177982	NA	NA	NA	NA	0.616048489956024	NA	NA	NA	21.4309162352529	21.6326891182144	21.524205736015	21.9780230474168	22.1485844284099	22.3078870522574	22.2416372700855	22.2039846583931	NA	NA	NA	NA	23.9412678980765	24.3643698311369	24.8417864667857	24.4592632207746	24.7240217296869	24.2340894621675	24.5141348097182	25.3539842015957	24.721866990859	25.2406085547427	24.8340817708063	24.2188686512558	23.7958319061342	24.4698940799999	24.613683116398
>Ld1S_340622000.1 gene:Ld1S_340622000	Ld1S_340622000.1	4920	4920	S	618	Ld1S_340622000.1	Ld1S_340622000.1	618	618	1	13014	TASSTSAPAAARSEGSVSAWQQTSRAAEPPL	X;X;X;X;X;X;X;X;X;X;X;X;X;X;X;Phospho (STY);X;X;X;X;X;X;X;X;X;X;X;X;X;X;X	XXXXXXXXXXXXPPPPPPPPPPPPPXXXXXX	S(0.003)EGS(0.997)VSAWQQTSR	S(-25.08)EGS(25.08)VS(-34.58)AWQQT(-69.87)S(-72.94)R	4	2	0.996559	25.0802	3.36433E-05	-0.13678	___1	1	1	1	1	1	1	1	1	1.59484818434181	1.71583343152262	0.120985247180812	0.515138945296481	0.394153698115669	0.00248630172126171	0.000644846294354044	0.79891930969332	0.283889813790954	0.373898695944327	0.00427491566387847	0.000776805638107824	0.401813099554371	0.16389964157723	0.401066006011457	-0.107905293552733	-0.763065941053956	-0.655160647501223	-0.100402573587129	0.554758073914094	0.7120481194883	0.0120200025325385	0.0380224823172641	0.731180483030796	0.0548909298683755	0.289953804081933	0.00382424003826217	0.0244691726897102	0.313008280228487	0.158565692238863	0.0104152266524224	0.000104383858237817	0.204546766665031	0.310866881244366	0.753168230997467	0.0255511007596489	0.000305347118349506	0.156930769522609	0.24776943454551	0.552397536689722	21.2839357567836	22.8251269632942	21.9408620115078	21.0231747408938	22.393287403493	21.0122081126082	21.5773402705999	22.5701243773057	21.8306340904679	21.0938448876186	22.0880219646653	24.0368385228118	23.0216358160601	23.5071667104798	23.8803179967963	23.9412678980765	24.3643698311369	24.8417864667857	24.4592632207746	24.7240217296869	24.2340894621675	24.5141348097182	25.3539842015957	24.721866990859	25.2406085547427	24.8340817708063	24.2188686512558	23.7958319061342	24.4698940799999	24.613683116398
>Ld1S_340622000.1 gene:Ld1S_340622000	Ld1S_340622000.1	4920	4920	S	2317	Ld1S_340622000.1	Ld1S_340622000.1	2317	2317	1	13015	AAQAPPSTISTPRSRSGGREGPASVRNSTPT	X;X;X;X;X;X;Phospho (STY);Phospho (STY);X;X;X;X;X;X;X;Phospho (STY);X;X;X;X;X;X;X;X;X;X;X;X;Phospho (STY);X;X	XXXXXXXXXXXXXXXPPPPPPPPPPPXXXXX	S(1)GGREGPASVR	S(40.44)GGREGPAS(-40.44)VR	1	2	0.99991	40.4437	0.000972503	-0.074752	___1	1	1	1	1	1	1	1	1	2.61729181413798	0.649593285268519	-1.96769852886946	-2.16777995627703	-0.200081427407572	2.50775418064176e-06	0.109536028092874	0.0001073179015531	3.31163244156761e-05	0.612969727194429	2.22732284172677e-05	0.0598534992932118	0.000419965988840471	0.000131609587693988	0.52196348618882	-0.107905293552733	-0.763065941053956	-0.655160647501223	-0.100402573587129	0.554758073914094	0.7120481194883	0.0120200025325385	0.0380224823172641	0.731180483030796	0.0548909298683755	0.289953804081933	0.00382424003826217	0.0244691726897102	0.313008280228487	0.158565692238863	0.000191214229288877	0.0105449895545576	0.0109514126598818	0.000594554590416983	0.0933373129095544	0.00195623171220917	0.010997945348399	0.0178657602950078	0.00317000063446121	0.170430313377708	21.0564511413966	21.2526790830779	21.6457846399544	22.9799064753927	24.193217202803	23.3418479610289	23.429368005122	23.7408404230568	23.2578351881978	22.9434303684664	23.2019079549954	24.7547764922072	23.2164926582953	24.0471016094711	23.7240163158168	23.9412678980765	24.3643698311369	24.8417864667857	24.4592632207746	24.7240217296869	24.2340894621675	24.5141348097182	25.3539842015957	24.721866990859	25.2406085547427	24.8340817708063	24.2188686512558	23.7958319061342	24.4698940799999	24.613683116398
>Ld1S_340622000.1 gene:Ld1S_340622000	Ld1S_340622000.1	4920	4920	S	271	Ld1S_340622000.1	Ld1S_340622000.1	271	271	1;2	13018	PLSPPPPPPPPERSRSRSPGCSGPLVDRLWR	X;X;X;X;X;X;X;X;X;X;X;X;X;X;X;Phospho (STY);X;Phospho (STY);X;X;X;X;X;X;X;X;X;X;X;X;X	XXXXXXXXXXXXXPPPPPPPPPPPPPPPXXX	S(0.015)RS(0.993)RS(0.993)PGCSGPLVDR	S(-21.21)RS(21.21)RS(21.21)PGCS(-46.72)GPLVDR	3	3	0.99253	21.214	1.6499E-06	0.23015	___1	0	0	0	1	1	1	1	1	NA	NA	NA	NA	NA	NA	NA	NA	NA	NA	NA	NA	NA	NA	NA	-0.107905293552733	-0.763065941053956	-0.655160647501223	-0.100402573587129	0.554758073914094	0.7120481194883	0.0120200025325385	0.0380224823172641	0.731180483030796	0.0548909298683755	0.289953804081933	0.00382424003826217	0.0244691726897102	0.313008280228487	0.158565692238863	NA	NA	NA	NA	NA	NA	NA	NA	NA	NA	NA	NA	NA	NA	NA	NA	NA	NA	NA	NA	NA	21.1966965363816	21.1999750547111	22.1262620654715	22.7108919012278	23.9412678980765	24.3643698311369	24.8417864667857	24.4592632207746	24.7240217296869	24.2340894621675	24.5141348097182	25.3539842015957	24.721866990859	25.2406085547427	24.8340817708063	24.2188686512558	23.7958319061342	24.4698940799999	24.613683116398
>Ld1S_340622000.1 gene:Ld1S_340622000	Ld1S_340622000.1	4920	4920	S	273	Ld1S_340622000.1	Ld1S_340622000.1	273	273	1;2	13019	SPPPPPPPPERSRSRSPGCSGPLVDRLWRSD	X;X;X;X;X;X;X;X;X;X;X;X;X;Phospho (STY);X;Phospho (STY);X;X;X;X;X;X;X;X;X;X;X;X;X;X;X	XXXXXXXXXXXPPPPPPPPPPPPPPPXXXXX	S(0.015)RS(0.993)RS(0.993)PGCSGPLVDR	S(-21.21)RS(21.21)RS(21.21)PGCS(-46.72)GPLVDR	5	3	0.99253	21.214	1.6499E-06	0.23015	___1	1	1	1	1	1	1	1	1	0.950892163101297	0.276364057384477	-0.674528105716821	-0.119017014182152	0.555511091534669	0.0504229053939879	0.523254867880966	0.156551683642526	0.798351149138004	0.205503062233238	0.0453829385729661	0.213249918532505	0.123769167840395	0.355513716369971	0.289211138430517	-0.107905293552733	-0.763065941053956	-0.655160647501223	-0.100402573587129	0.554758073914094	0.7120481194883	0.0120200025325385	0.0380224823172641	0.731180483030796	0.0548909298683755	0.289953804081933	0.00382424003826217	0.0244691726897102	0.313008280228487	0.158565692238863	0.0765764508929146	0.0925471539444566	0.974221477837905	0.966991044447376	0.998826292722082	0.100293924133674	0.0628981905272758	0.467470523688433	0.516801639046161	0.635045060156837	20.3575881054518	20.4708458015591	20.9888065463868	20.9108990388823	20.9916706178184	20.6806427795606	20.3158428916643	20.9928554453138	20.2821440535127	21.5610357338488	22.2850644613889	22.1999343934535	20.6930462981712	21.5314997605629	21.8020754714145	23.9412678980765	24.3643698311369	24.8417864667857	24.4592632207746	24.7240217296869	24.2340894621675	24.5141348097182	25.3539842015957	24.721866990859	25.2406085547427	24.8340817708063	24.2188686512558	23.7958319061342	24.4698940799999	24.613683116398
>Ld1S_340622100.1 gene:Ld1S_340622100	Ld1S_340622100.1	4921	4921	S	696	Ld1S_340622100.1	Ld1S_340622100.1	696	696	1;2	13032	SSTSSSTAPWSGRISSTVLSTEELQQRLREL	X;X;X;X;X;X;X;X;X;X;X;X;X;X;X;Phospho (STY);X;X;X;Phospho (STY);X;X;X;X;X;X;X;X;X;X;X	XXXXXXXXXXXXXPPPPPPPPPPPPPPXXXX	IS(0.032)S(0.96)T(0.008)VLSTEELQQR	IS(-14.7)S(14.7)T(-20.78)VLS(-64.35)T(-69.77)EELQQR	3	2	0.959507	14.7043	2.01568E-08	0.13088	___1	1	0	0	1	1	1	1	1	1.69945725740157	NA	NA	NA	NA	0.00200392717247275	NA	NA	NA	NA	0.00359718997697601	NA	NA	NA	NA	0.199815150881001	0.6473365009155	0.447521350034499	1.3036282056765	0.856106855641997	0.676387091413005	0.157956701906053	0.355903694649162	0.0147030631851455	0.0685865453714267	0.278699756704332	0.0400120551806644	0.158047310213813	0.0137970542886826	0.177852707399141	0.026857400237437	NA	NA	NA	NA	0.0484967638921485	NA	NA	NA	NA	20.659469586044	20.3571661666936	19.8347437705289	NA	NA	NA	NA	NA	NA	NA	NA	22.9652402082516	22.0188299859313	21.3805811761281	21.568350356984	25.1648288315145	23.8782712302779	25.1575190227423	24.5078624319917	23.3621666581309	23.526923060715	22.3226938058359	24.7587769863341	23.5424529832789	24.1820278360957	24.6608155735328	25.0799161411232	25.0987361768204	24.8254083499338	24.7293587150262
>Ld1S_340622400.1 gene:Ld1S_340622400	Ld1S_340622400.1	4923	4923	S	83	Ld1S_340622400.1	Ld1S_340622400.1	83	83	1	13034	PKEKHQGRFLGGLGGSAKSLTELVTTSENRY	X;X;X;X;X;X;X;X;X;X;X;X;X;X;X;Phospho (STY);X;X;X;X;X;X;X;X;X;X;X;X;X;X;X	XXXXXXXXPPPPPPPPPPXXXXXXXXXXXXX	FLGGLGGS(1)AK	FLGGLGGS(44.51)AK	8	2	1	44.5108	0.000808866	1.9422	___1	1	1	1	0	0	0	1	0	NA	NA	-0.1282947132982	0.026968717744726	0.155263431042926	NA	NA	0.779396351660247	0.953001878985143	0.714449594835902	NA	NA	0.395588474693847	0.402569875369347	0.563549933110344	NA	NA	NA	NA	NA	NA	NA	NA	NA	NA	NA	NA	NA	NA	NA	NA	NA	NA	NA	NA	NA	NA	NA	NA	NA	20.1336766782663	20.4541090124498	19.3578954398802	19.073436407113	20.8374321978562	20.0710126207526	19.8378187440945	20.2750653895804	20.1734478285182	19.6387073312633	20.3535331446261	NA	NA	NA	NA	NA	NA	NA	NA	NA	NA	NA	23.8020833396786	20.8354729310425	22.361736413749	23.0489036596776	NA	NA	NA	NA
>Ld1S_340622500.1 gene:Ld1S_340622500	Ld1S_340622500.1	4924	4924	S	675	Ld1S_340622500.1	Ld1S_340622500.1	675	675	1;2	13040	GKRAPMSPSASDIPHSPTRPSEKNDGRVKDA	X;X;X;X;X;Oxidation (M);Phospho (STY);X;Phospho (STY);X;X;X;X;X;X;Phospho (STY);X;X;X;X;X;X;X;X;X;X;X;X;X;X;X	XXPPPPPPPPPPPPPPPPPPPPPXXXXXXXX	RAPMS(0.852)PS(0.075)AS(0.073)DIPHS(0.978)PT(0.017)RPS(0.004)EK	RAPMS(10.59)PS(-10.59)AS(-10.73)DIPHS(17.84)PT(-17.84)RPS(-23.99)EK	14	3	0.978089	17.8424	1.02072E-29	1.9924	___1	1	1	1	1	1	1	1	1	-0.766862371862555	0.588083181755177	1.35494555361773	1.24374785436367	-0.111197699254063	0.0933304996503632	0.16050873119944	0.00514084980074121	0.00930327461786906	0.786349930276422	0.0743012461551033	0.0820924217924814	0.00874045742856539	0.0110012945561154	0.589816459765305	-0.14100710505949	0.234240897935521	0.375248002995011	1.31550755223653	0.940259549241514	0.66591858898719	0.441874156959008	0.259926524401923	0.0010176148036785	0.00661381923182819	0.275539987593816	0.101947897803189	0.121554178782646	0.00158201334221937	0.0512436905646557	0.328294256730602	0.504650798853466	0.052221721177693	0.893369003243713	0.0253977059170766	0.273650393545602	0.240714440761008	0.0563259920328347	0.494293969949684	0.0842189252599105	22.4477400496523	23.2630412826447	22.135603972921	21.2277838682839	21.4340874119741	21.0954009353114	21.7295834405999	21.2083280358977	21.1849181811211	21.041564567427	21.6072540747072	23.0089591601099	21.8367506566614	21.2184911998851	21.3301965695174	25.9163097280604	26.4720436758917	25.8281243994744	24.5009553074055	24.0882678818964	25.1373472436779	25.3000364293094	25.3659829849612	25.8685969497861	25.9916851699169	25.5613799545911	26.2693000299712	25.8716761725064	25.577749017589	26.0058834309308
>Ld1S_340622500.1 gene:Ld1S_340622500	Ld1S_340622500.1	4924	4924	S	1958	Ld1S_340622500.1	Ld1S_340622500.1	1958	1958	1	13041	SATRDAAESASDSTASPTSTVDVATRALDHV	X;X;X;X;X;X;X;X;X;X;X;X;X;X;X;Phospho (STY);X;X;X;X;X;X;X;X;X;X;X;X;X;X;X	XXXXPPPPPPPPPPPPPPPPPPPPPPXXXXX	DAAESASDS(0.004)T(0.027)AS(0.834)PT(0.093)S(0.032)T(0.011)VDVATR	DAAES(-59.13)AS(-42.79)DS(-23.43)T(-14.94)AS(9.54)PT(-9.54)S(-14.23)T(-18.85)VDVAT(-40.83)R	12	2	0.834299	9.5447	2.43875E-65	4.0982	___1	1	1	1	1	1	1	1	1	-0.589654501692607	0.662166662072359	1.25182116376497	0.320752027291448	-0.931069136473518	0.266739738816226	0.180678630364164	0.0240401282594918	0.541874710764216	0.0646049975155584	0.167243636000911	0.0903634824869502	0.0292483960005455	0.267432040349275	0.149334232550323	-0.14100710505949	0.234240897935521	0.375248002995011	1.31550755223653	0.940259549241514	0.66591858898719	0.441874156959008	0.259926524401923	0.0010176148036785	0.00661381923182819	0.275539987593816	0.101947897803189	0.121554178782646	0.00158201334221937	0.0512436905646557	0.436998878373441	0.50184588261226	0.178879184345442	0.105595038393201	0.00832403922729675	0.328664668802401	0.239621029146758	0.142679732224965	0.116490684225549	0.0476292060452145	22.4307771451129	22.5217356016923	21.8641750018446	21.1666901085821	22.8057737328659	21.7455854452906	22.0878596022953	20.7841765773389	22.4606232500603	20.3340637944843	20.5027687212564	22.4189942116758	20.8247480984751	21.367798597604	22.1187580836744	25.9163097280604	26.4720436758917	25.8281243994744	24.5009553074055	24.0882678818964	25.1373472436779	25.3000364293094	25.3659829849612	25.8685969497861	25.9916851699169	25.5613799545911	26.2693000299712	25.8716761725064	25.577749017589	26.0058834309308
>Ld1S_340622500.1 gene:Ld1S_340622500	Ld1S_340622500.1	4924	4924	S	992	Ld1S_340622500.1	Ld1S_340622500.1	992	992	1	13042	ALSCNSPKGSRGYTRSPNAASKESDRRGEED	X;X;X;X;X;X;X;X;X;X;X;X;X;X;X;Phospho (STY);X;X;X;X;X;X;X;X;X;X;X;X;X;X;X	XXXXXXXXXXXPPPPPPPPPPPXXXXXXXXX	GYT(0.021)RS(0.979)PNAASK	GY(-79.48)T(-16.67)RS(16.67)PNAAS(-38.01)K	5	2	0.978773	16.6698	1.38441E-35	0.3425	___1	1	1	1	1	1	1	1	1	-0.455752944327532	-0.174236070553491	0.281516873774041	-0.281553651489087	-0.563070525263129	0.372139905325924	0.710449281311593	0.579375323741494	0.579326111716466	0.236829888516166	0.214900646021867	0.271452556883711	0.322290838923051	0.2809184028816	0.313689198337794	-0.14100710505949	0.234240897935521	0.375248002995011	1.31550755223653	0.940259549241514	0.66591858898719	0.441874156959008	0.259926524401923	0.0010176148036785	0.00661381923182819	0.275539987593816	0.101947897803189	0.121554178782646	0.00158201334221937	0.0512436905646557	0.591357660269719	0.499873190273938	0.875436874130456	0.0145059455455839	0.020680302469148	0.398447956893713	0.238972027061148	0.437229024435341	0.0287269132804219	0.0750204639505224	23.1876459564628	22.8965201007558	22.2898597670326	22.2490285243534	23.7186910809504	22.8898216065528	23.4340411597681	21.8204076733616	21.8686524441125	22.7405452558343	23.6096948972637	21.5816071912801	21.850264680562	23.0000564298899	22.9104276866262	25.9163097280604	26.4720436758917	25.8281243994744	24.5009553074055	24.0882678818964	25.1373472436779	25.3000364293094	25.3659829849612	25.8685969497861	25.9916851699169	25.5613799545911	26.2693000299712	25.8716761725064	25.577749017589	26.0058834309308
>Ld1S_340622500.1 gene:Ld1S_340622500	Ld1S_340622500.1	4924	4924	S	1294	Ld1S_340622500.1	Ld1S_340622500.1	1294	1294	1	13043	WRNATAAAATKEQRRSIQYQAAGAAAADLST	X;X;X;X;X;X;X;X;X;X;X;X;X;X;X;Phospho (STY);X;X;X;X;X;X;X;X;X;X;X;X;X;X;X	XXXXXXXXXXXXXXXPPPPPPPPPPPPPPPP	S(1)IQYQAAGAAAADLSTR	S(43.36)IQY(-43.36)QAAGAAAADLS(-83.88)T(-83.84)R	1	2	0.999954	43.3598	7.65787E-10	-1.0274	___1	0	1	1	0	1	1	1	1	NA	NA	NA	NA	-0.912595688656069	NA	NA	NA	NA	0.0516323866864905	NA	NA	NA	NA	0.131490596119088	-0.14100710505949	0.234240897935521	0.375248002995011	1.31550755223653	0.940259549241514	0.66591858898719	0.441874156959008	0.259926524401923	0.0010176148036785	0.00661381923182819	0.275539987593816	0.101947897803189	0.121554178782646	0.00158201334221937	0.0512436905646557	NA	NA	NA	NA	0.00317973756479481	NA	NA	NA	NA	0.0292516409568944	NA	NA	NA	22.0397798668199	21.2422235648796	22.751188159818	21.4419938477043	20.710694690379	21.6525308277306	21.173373702735	20.2882034637529	NA	NA	NA	NA	25.9163097280604	26.4720436758917	25.8281243994744	24.5009553074055	24.0882678818964	25.1373472436779	25.3000364293094	25.3659829849612	25.8685969497861	25.9916851699169	25.5613799545911	26.2693000299712	25.8716761725064	25.577749017589	26.0058834309308
>Ld1S_340622600.1 gene:Ld1S_340622600	Ld1S_340622600.1	4925	4925	S	422	Ld1S_340622600.1	Ld1S_340622600.1	422	422	1;2;3	13045	RAAEPELADADGVEPSSGPTSSRSPTGRAAP	X;X;X;X;X;X;X;X;X;X;X;X;X;X;X;Phospho (STY);Phospho (STY);X;X;Phospho (STY);X;X;X;Phospho (STY);X;X;X;X;X;X;X	XPPPPPPPPPPPPPPPPPPPPPPPPPPPXXX	AAEPELADADGVEPS(0.781)S(0.787)GPT(0.331)S(0.347)S(0.333)RS(0.299)PT(0.121)GR	AAEPELADADGVEPS(8.5)S(8.5)GPT(0.36)S(-0.36)S(-0.72)RS(-1.42)PT(-6.3)GR	15	3	0.780679	8.4957	1.56639E-144	-0.36957	___1	0	1	0	0	1	1	1	1	NA	NA	NA	NA	NA	NA	NA	NA	NA	NA	NA	NA	NA	NA	NA	-1.4147734109809	-2.31433692754452	-0.899563516563621	0.0887915170283442	0.988355033591965	0.00396597360206967	2.81824398636728e-05	0.0460960103477461	0.832122271496807	0.0210962116677874	0.0040758893041156	1.6268263367461e-05	0.0288814473463146	0.344519952472453	0.0969399757130671	NA	NA	NA	NA	NA	NA	NA	NA	NA	NA	NA	NA	NA	22.0211009995678	22.3755842888623	21.5782186315772	21.6584389250358	NA	NA	NA	NA	NA	NA	NA	NA	27.4645127652654	28.0990287136954	27.0834684409752	27.3246806926606	26.9555336022944	27.3626272804416	28.1980055830716	28.1549163389697	28.8883336725289	28.3954201555674	28.35559712577	26.4040948605362	26.444891941773	26.6587923668892	25.0291404134594
>Ld1S_340622600.1 gene:Ld1S_340622600	Ld1S_340622600.1	4925	4925	S	423	Ld1S_340622600.1	Ld1S_340622600.1	423	423	1;2;3	13046	AAEPELADADGVEPSSGPTSSRSPTGRAAPR	X;X;X;X;X;X;X;X;X;X;X;X;X;X;Phospho (STY);Phospho (STY);X;X;Phospho (STY);X;X;X;X;X;X;X;X;X;X;X;X	PPPPPPPPPPPPPPPPPPPPPPPPPPPXXXX	AAEPELADADGVEPS(0.781)S(0.787)GPT(0.331)S(0.347)S(0.333)RS(0.299)PT(0.121)GR	AAEPELADADGVEPS(8.5)S(8.5)GPT(0.36)S(-0.36)S(-0.72)RS(-1.42)PT(-6.3)GR	16	3	0.787441	8.4957	4.03145E-196	-0.36957	___1	1	1	1	1	1	1	1	1	2.04116090659984	1.69476521764951	-0.346395688950331	-0.567881043203535	-0.221485354253204	0.000310934243799197	0.000919863518328147	0.478890282744675	0.250057782791459	0.623813627075081	0.000849333974854317	0.00105276793881497	0.28140542430333	0.148712878041677	0.526323179919347	-1.4147734109809	-2.31433692754452	-0.899563516563621	0.0887915170283442	0.988355033591965	0.00396597360206967	2.81824398636728e-05	0.0460960103477461	0.832122271496807	0.0210962116677874	0.0040758893041156	1.6268263367461e-05	0.0288814473463146	0.344519952472453	0.0969399757130671	0.000135680735176631	2.9287337733409e-06	0.334441596095779	0.299791547305047	0.0425590558770744	0.0015759006739769	2.30478652396342e-05	0.222538600523949	0.241721661172459	0.111377257914633	19.3919439807873	20.2630262684126	20.3194738554707	20.4925169556356	21.5655577915675	20.2079975665791	19.9713773319261	19.6206209386668	19.9949598092412	20.81686343963	20.9190640411574	22.8138113565477	22.4058776632464	21.536630387702	21.3742496917974	27.4645127652654	28.0990287136954	27.0834684409752	27.3246806926606	26.9555336022944	27.3626272804416	28.1980055830716	28.1549163389697	28.8883336725289	28.3954201555674	28.35559712577	26.4040948605362	26.444891941773	26.6587923668892	25.0291404134594
>Ld1S_340622600.1 gene:Ld1S_340622600	Ld1S_340622600.1	4925	4925	S	430	Ld1S_340622600.1	Ld1S_340622600.1	430	430	1;2	13049	DADGVEPSSGPTSSRSPTGRAAPRGQSAAPR	X;X;X;X;X;X;X;Phospho (STY);Phospho (STY);X;X;X;Phospho (STY);Phospho (STY);X;Phospho (STY);X;X;X;X;X;X;X;X;X;X;X;X;X;X;X	PPPPPPPPPPPPPPPPPPPPXXXXXXXXXXX	AAEPELADADGVEPS(0.097)S(0.097)GPT(0.097)S(0.326)S(0.43)RS(0.752)PT(0.202)GR	AAEPELADADGVEPS(-7.11)S(-7.11)GPT(-7.11)S(-1.33)S(1.33)RS(5.82)PT(-5.82)GR	23	3	0.75197	5.82321	4.54145E-138	0.21086	___1	1	1	1	1	1	1	1	1	-0.683049757537219	-2.04496542787057	-1.36191567033335	-0.689644154564014	0.672271515769332	0.12200356395386	2.93639356746157e-05	0.00397649365452262	0.118625003357042	0.101315048642346	0.0917673131579611	5.92555903166352e-05	0.00717077513443386	0.0832657686536186	0.19448826330386	-1.4147734109809	-2.31433692754452	-0.899563516563621	0.0887915170283442	0.988355033591965	0.00396597360206967	2.81824398636728e-05	0.0460960103477461	0.832122271496807	0.0210962116677874	0.0040758893041156	1.6268263367461e-05	0.0288814473463146	0.344519952472453	0.0969399757130671	0.294632765384617	0.651832493751626	0.372645336078156	0.148522617841894	0.491664860397994	0.251746469002784	0.290855829082974	0.241279968780971	0.147870276001552	0.439104151076197	22.8360575807728	23.3099867428184	22.4298359869122	23.3671133896717	23.7843544978553	23.7049391259139	23.3366766854864	24.2809480149106	24.2744997536323	24.7163152254423	23.6104067680193	22.5807899289219	21.2290520335382	22.0644642649181	22.828001823144	27.4645127652654	28.0990287136954	27.0834684409752	27.3246806926606	26.9555336022944	27.3626272804416	28.1980055830716	28.1549163389697	28.8883336725289	28.3954201555674	28.35559712577	26.4040948605362	26.444891941773	26.6587923668892	25.0291404134594
>Ld1S_340622600.1 gene:Ld1S_340622600	Ld1S_340622600.1	4925	4925	S	565	Ld1S_340622600.1	Ld1S_340622600.1	565	565	1;2	13050	AAADAVAPRSGKGAASPHVGAVQRQAVDPAT	X;X;X;X;X;X;X;X;X;Phospho (STY);X;X;X;X;X;Phospho (STY);X;X;X;X;X;X;X;X;X;X;X;X;X;X;X	XXXXXXXXXPPPPPPPPPPPPPPPXXXXXXX	S(1)GKGAAS(1)PHVGAVQR	S(40.14)GKGAAS(40.14)PHVGAVQR	7	3	1	40.1369	2.5015E-24	-0.050579	___1	1	1	1	1	1	1	1	1	0.250199248412052	-1.94818037106123	-2.19837961947328	-1.87130746822046	0.327072151252825	0.519180313722101	1.36340490985124e-05	7.50246508151098e-06	6.10538640101745e-05	0.364900666794393	0.274286696246963	3.12612896627854e-05	5.49994093229219e-05	0.000212070376811032	0.395978223798263	-1.4147734109809	-2.31433692754452	-0.899563516563621	0.0887915170283442	0.988355033591965	0.00396597360206967	2.81824398636728e-05	0.0460960103477461	0.832122271496807	0.0210962116677874	0.0040758893041156	1.6268263367461e-05	0.0288814473463146	0.344519952472453	0.0969399757130671	0.014337234517995	0.510277288124939	0.013570434389543	0.000856616246994119	0.149140427081337	0.0312661410543585	0.242754189926271	0.0207951395640995	0.00399703457539903	0.220269895265859	21.8139831041437	21.8103054287405	21.7640441130121	23.8684287155176	23.6947690201393	23.5435327844544	23.5629428806322	24.3151583691886	23.6241440718665	23.6386336100968	24.4000259546029	21.3453037825822	22.2131127024467	22.1740239483572	22.4528000881238	27.4645127652654	28.0990287136954	27.0834684409752	27.3246806926606	26.9555336022944	27.3626272804416	28.1980055830716	28.1549163389697	28.8883336725289	28.3954201555674	28.35559712577	26.4040948605362	26.444891941773	26.6587923668892	25.0291404134594
>Ld1S_340622600.1 gene:Ld1S_340622600	Ld1S_340622600.1	4925	4925	S	559	Ld1S_340622600.1	Ld1S_340622600.1	559	559	1;2	13052	ASDPALAAADAVAPRSGKGAASPHVGAVQRQ	X;X;X;X;X;X;X;X;X;X;X;X;X;X;X;Phospho (STY);X;X;X;X;X;Phospho (STY);X;X;X;X;X;X;X;X;X	XXXXXXXXXXXXXXXPPPPPPPPPPPPPPPX	S(1)GKGAAS(1)PHVGAVQR	S(40.14)GKGAAS(40.14)PHVGAVQR	1	3	1	40.1369	1.22452E-39	-0.050579	___1	1	1	1	1	1	1	1	1	0.450972451497524	-1.78374804473562	-2.23472049623314	-2.27477836970018	-0.0400578734670347	0.362559969588039	0.000612008794292047	0.000126377081145685	0.000102935963991133	0.929749785659373	0.210459829780889	0.000743665794539044	0.000484133269262607	0.000318037863094106	0.638393062812663	-1.4147734109809	-2.31433692754452	-0.899563516563621	0.0887915170283442	0.988355033591965	0.00396597360206967	2.81824398636728e-05	0.0460960103477461	0.832122271496807	0.0210962116677874	0.0040758893041156	1.6268263367461e-05	0.0288814473463146	0.344519952472453	0.0969399757130671	0.006630983008266	0.350850659442509	0.0213692089390506	0.00372469167240902	0.118438769741035	0.0187228284898164	0.181141959971211	0.029053113860859	0.0109900955603468	0.194436482886302	21.9417995203312	22.1244533295141	21.5030667471876	24.7709296330118	24.6516676659878	24.5102717550174	22.5920038874942	24.6056210622037	23.6571200743281	24.597895596582	23.5040047145293	22.0566346000857	22.788898217515	22.046397929334	22.3377185217658	27.4645127652654	28.0990287136954	27.0834684409752	27.3246806926606	26.9555336022944	27.3626272804416	28.1980055830716	28.1549163389697	28.8883336725289	28.3954201555674	28.35559712577	26.4040948605362	26.444891941773	26.6587923668892	25.0291404134594
>Ld1S_340622700.1 gene:Ld1S_340622700_pseudogene	Ld1S_340622700.1	4926	4926	S	657	Ld1S_340622700.1	Ld1S_340622700.1	657	657	1	13053	MQHQQAQQLRAHRNLSPIPPTAEEPLYAVTI	X;X;X;X;X;X;X;X;X;X;X;X;X;X;X;Phospho (STY);X;X;X;X;X;X;X;X;X;X;X;X;X;X;X	XXXXXXXXXXXXXPPPPPPPPPPPPPPPPPP	NLS(1)PIPPTAEEPLYAVTIDELNAQK	NLS(48.44)PIPPT(-48.44)AEEPLY(-80.18)AVT(-89.14)IDELNAQK	3	2	0.999986	48.438	1.41106E-163	-0.70051	___1	1	1	1	1	1	1	1	1	-1.01216000881263	1.94889735781313	2.96105736662576	2.52274041603952	-0.438316950586241	0.0844297388876579	0.00104705019771386	2.38807597787821e-05	0.000165202637762906	0.407533870136612	0.0683809622533291	0.00117373223440393	0.000135125132556173	0.000459976543126239	0.417938991412912	-0.42516423546175	0.545495621274924	0.970659856736674	1.24461537237561	0.273955515638932	0.120378058782224	0.037800451334756	0.0020035365850365	0.000250949108908578	0.269163222113779	0.0699585979252964	0.0108884807723475	0.00210827677512947	0.000503690630443284	0.379315278850315	0.456448197349064	0.0517382210394892	0.000637823202840472	0.036912741371301	0.178626183528257	0.337056538490356	0.0392998828291463	0.00230852429330841	0.055494063148285	0.244876715821636	27.0511566865798	26.7174425897139	27.699809235498	24.8380776545534	25.2941029953947	23.5513209550472	24.8500814132355	24.6147457710895	23.5231737128227	24.4424374050868	24.1999583268869	25.2717529715453	26.1504957411521	27.973788504142	25.1798674302989	32.016187545061	32.0398997065763	32.104108530449	30.4689044105756	31.2991212352333	30.7725622607783	30.6945449800255	30.7837822986966	31.3512861912908	31.0438405072942	31.1520459518868	31.6418930221385	31.2627201251496	31.6180120656926	31.9903122212874
>Ld1S_340622700.1 gene:Ld1S_340622700_pseudogene	Ld1S_340622700.1	4926	4926	S	860	Ld1S_340622700.1	Ld1S_340622700.1	860	860	1	13054	QEDGERQKADNRQLASDNERLATELERAQEE	X;X;X;X;X;X;X;X;X;X;X;X;X;X;X;Phospho (STY);X;X;X;X;X;X;X;X;X;X;X;X;X;X;X	XXXXXXXXXXXXPPPPPPPPXXXXXXXXXXX	QLAS(1)DNER	QLAS(43.31)DNER	4	2	1	43.3056	0.0030878	-0.043146	___1	1	1	1	1	1	1	1	1	0.704452549609996	3.08888456997882	2.38443202036883	1.94387350554591	-0.440558514822918	0.295202717291565	5.09299212857916e-05	0.00157685964575959	0.00748990387524793	0.476295184057242	0.180821703487384	9.28291571919852e-05	0.00344740176724738	0.00922451188026464	0.455548375883997	-0.42516423546175	0.545495621274924	0.970659856736674	1.24461537237561	0.273955515638932	0.120378058782224	0.037800451334756	0.0020035365850365	0.000250949108908578	0.269163222113779	0.0699585979252964	0.0108884807723475	0.00210827677512947	0.000503690630443284	0.379315278850315	0.132801796584994	0.00357842546366414	0.101503204573322	0.294742932825852	0.336775036173053	0.145625748440735	0.00467662940932603	0.0935821926532367	0.238713790746345	0.353427997396488	21.00450071221	22.8189715203383	21.6316075491192	19.1502259983744	20.690973511405	19.2577840883793	20.3989620885478	18.1280351335633	18.5847663387261	19.961797121126	21.0611130339995	21.930716765886	21.4964562678859	23.4822658086018	23.1818110649564	32.016187545061	32.0398997065763	32.104108530449	30.4689044105756	31.2991212352333	30.7725622607783	30.6945449800255	30.7837822986966	31.3512861912908	31.0438405072942	31.1520459518868	31.6418930221385	31.2627201251496	31.6180120656926	31.9903122212874
>Ld1S_340622800.1 gene:Ld1S_340622800	Ld1S_340622800.1	4927	4927	S	256	Ld1S_340622800.1	Ld1S_340622800.1	256	256	1	13055	RLRKRREAENRESLGSLRERERRTVLRKATT	X;X;X;X;X;X;X;X;X;X;X;X;X;X;X;Phospho (STY);X;X;X;X;X;X;X;X;X;X;X;X;X;X;X	XXXXXXXXXXXPPPPPPPXXXXXXXXXXXXX	ESLGS(1)LR	ES(-41.68)LGS(41.68)LR	5	2	0.999932	41.6836	0.0132214	0.039084	___1	1	1	1	1	0	0	0	0	-0.827206970360219	-0.82033624976625	0.00687072059396954	-0.0935805638558982	-0.100451284449868	0.139466181502638	0.114684418359055	0.989963995399446	0.864013529087922	0.842615042117384	0.101706023338316	0.0621799339590116	0.461102326250479	0.37581872427491	0.608968977230928	NA	NA	NA	NA	NA	NA	NA	NA	NA	NA	NA	NA	NA	NA	NA	NA	NA	NA	NA	NA	NA	NA	NA	NA	NA	21.6546647927902	21.1434342723587	22.174322026339	21.1844173784032	23.2741690389067	22.1647558585178	20.3808747682464	21.3013502320474	21.5495432955028	21.6560267246675	22.0954916540568	21.6764630764827	20.7241803817239	20.9456445637098	19.9747788852931	NA	NA	NA	NA	NA	NA	NA	NA	NA	NA	NA	NA	NA	NA	NA
>Ld1S_340622800.1 gene:Ld1S_340622800	Ld1S_340622800.1	4927	4927	S	194	Ld1S_340622800.1	Ld1S_340622800.1	194	194	1;2	13057	AASATNTEADVPSADSDQESPEGRVEYLEKL	X;X;X;X;X;X;X;X;X;X;X;X;Phospho (STY);X;X;Phospho (STY);X;X;X;X;X;X;X;X;X;X;X;X;X;X;X	PPPPPPPPPPPPPPPPPPPPPPPPPPPPPPX	HPAASATNTEADVPS(1)ADS(0.995)DQES(0.005)PEGRVEYLEK	HPAAS(-58.05)AT(-47.68)NT(-37.62)EADVPS(37.62)ADS(22.64)DQES(-22.64)PEGRVEY(-55.69)LEK	18	3	0.994577	22.6395	3.88994E-97	-0.14432	___1	0	1	1	0	0	0	0	0	NA	NA	NA	NA	-1.04809493116008	NA	NA	NA	NA	0.0211023876364317	NA	NA	NA	NA	0.0787917059412813	NA	NA	NA	NA	NA	NA	NA	NA	NA	NA	NA	NA	NA	NA	NA	NA	NA	NA	NA	NA	NA	NA	NA	NA	NA	NA	NA	NA	25.1396113211042	24.608747670923	24.4376804500856	24.1548914366227	22.902926608251	24.3984256628668	23.2931230136645	23.5540758693127	NA	NA	NA	NA	NA	NA	NA	NA	NA	NA	NA	NA	NA	NA	NA	NA	NA	NA	NA
>Ld1S_340622800.1 gene:Ld1S_340622800	Ld1S_340622800.1	4927	4927	S	276	Ld1S_340622800.1	Ld1S_340622800.1	276	276	1;2	13058	ERRTVLRKATTQTDASDSDENL_________	X;X;X;X;X;X;X;X;X;X;X;X;X;X;X;Phospho (STY);X;Phospho (STY);X;X;X;X;X;X;X;X;X;X;X;X;X	XXXXXXXPPPPPPPPPPPPPPPXXXXXXXXX	KAT(0.001)T(0.001)QT(0.005)DAS(0.994)DS(0.999)DENL	KAT(-30.74)T(-30.06)QT(-24.1)DAS(24.1)DS(34.68)DENL	9	2	0.99371	24.103	4.5936E-07	-0.025918	___1	0	1	1	0	0	0	0	0	NA	NA	NA	NA	-1.64511393043133	NA	NA	NA	NA	0.000693897661412002	NA	NA	NA	NA	0.0119731912926754	NA	NA	NA	NA	NA	NA	NA	NA	NA	NA	NA	NA	NA	NA	NA	NA	NA	NA	NA	NA	NA	NA	NA	NA	NA	NA	NA	NA	23.4082293306379	24.1285985170466	23.3871949607052	22.6321044693798	21.5595554362309	22.0908241254282	21.8470158945051	21.4782760998801	NA	NA	NA	NA	NA	NA	NA	NA	NA	NA	NA	NA	NA	NA	NA	NA	NA	NA	NA
>Ld1S_340623600.1 gene:Ld1S_340623600	Ld1S_340623600.1	4932	4932	S	128	Ld1S_340623600.1	Ld1S_340623600.1	128	128	1	13060	MSQRAIPLHTVRAYDSEDDEEEVELKSVHTA	X;X;X;X;X;X;X;X;X;X;X;X;X;X;X;Phospho (STY);X;X;X;X;X;X;X;X;X;X;X;X;X;X;X	XXXXXXXXXXXXPPPPPPPPPPPPPPXXXXX	AYDS(1)EDDEEEVELK	AY(-78.51)DS(78.51)EDDEEEVELK	4	2	1	78.5081	2.35014E-66	-0.015527	___1	1	1	1	1	1	1	1	1	-0.681957333863163	0.412361826178159	1.09431916004132	0.058652290180234	-1.03566686986109	0.0983003454483977	0.272001052005632	0.0110372887476679	0.883464524802109	0.00958567551096292	0.0773643826053637	0.126334444729155	0.0158957363344877	0.381094525556023	0.0519301761610371	-1.02622133475221	-0.190930341694767	0.835290993057445	1.37016656671265	0.534875573655206	0.0350790144993243	0.646440633698981	0.0783847335542291	0.00759895425577324	0.210196591830573	0.0250435527054166	0.142654215116912	0.0447810980888112	0.00806092292202964	0.331260834894783	0.579128764423674	0.342930156567729	0.653459715308022	0.00706246923765537	0.00503939209540084	0.39334151134534	0.17791728486042	0.360100864134577	0.0172439953955418	0.0366898990327035	23.495849786558	23.2349942282405	23.6844276770072	23.5224097250822	23.1891724000408	23.6211310762322	23.3197065603314	22.1181409229448	21.9171648129719	22.3920065054012	23.0824400409244	22.2433485277961	22.688589155053	22.7947144478368	23.432547456269	22.2815223503392	22.5441481288051	21.7310591676824	20.5837822178155	21.2251483571742	20.740019942066	20.7126894118628	20.5016627996718	21.7509918436948	21.0686417844875	22.0798457956852	22.2155175328132	21.217706477185	20.8082711657007	20.3959256810613
>Ld1S_340624400.1 gene:Ld1S_340624400;>Ld1S_340624200.1 gene:Ld1S_340624200	Ld1S_340624400.1	4935	4935	S	108;108	Ld1S_340624400.1	Ld1S_340624400.1;Ld1S_340624200.1	108	108	1	13061	AEKRAAPKAAAVAPPSAAAAEEDDDDIDLFG	X;X;X;X;X;X;X;X;X;X;X;X;X;X;X;Phospho (STY);X;X;X;X;X;X;X;X;X;X;X;X;X;X;X	XXXXXXXXPPPPPPPPPPPPPPPPPPPPPPP	AAAVAPPS(0.999)AAAAEEDDDDIDLFGET(0.001)TEEEK	AAAVAPPS(31.44)AAAAEEDDDDIDLFGET(-31.44)T(-34.1)EEEK	8	3	0.998894	31.4384	4.44706E-15	0.62012	___1	1	1	1	0	1	1	1	1	NA	NA	-0.176210090146338	-0.254312974265588	-0.0781028841192501	NA	NA	0.657996352153803	0.524014458209982	0.831837613096729	NA	NA	0.351862212501158	0.261326372813253	0.604890509287856	-1.98464190026809	-2.63526797153315	-0.650626071265059	-0.516467290189375	0.134158781075683	2.14829609758411e-05	3.42947856326624e-07	0.0613141412360257	0.128796437139014	0.657799820607266	6.93046650721317e-05	3.97059451431607e-07	0.0364403725987405	0.0802056727346398	0.582067937309162	NA	NA	0.282483403916619	0.58923701278437	0.628525678252322	NA	NA	0.196905638765757	0.382931960211219	0.499967993588438	21.5599860749003	21.4663815549027	21.0506066206434	21.8623877834815	21.2023818856705	21.5753855756968	21.8130623194754	22.0217007208633	21.4017775036583	21.1636997148009	21.5536280885248	NA	NA	NA	NA	32.334577027103	31.9122359640918	32.534018671453	33.4611451417468	32.3395894900088	32.4133482543049	32.8928951582275	32.750888459159	32.8293604676685	33.2110409934954	32.8523232482678	30.0959704233914	30.8473982949591	30.3323302012793	29.8268423628282
>Ld1S_340624400.1 gene:Ld1S_340624400;>Ld1S_340624200.1 gene:Ld1S_340624200	Ld1S_340624400.1	4935	4935	S	89;89	Ld1S_340624400.1	Ld1S_340624400.1;Ld1S_340624200.1	89	89	1	13062	PELRMPAPAAAKAVRSDAAAEKRAAPKAAAV	X;X;X;X;Oxidation (M);X;X;X;X;X;X;X;X;X;X;Phospho (STY);X;X;X;X;X;X;X;X;X;X;X;X;X;X;X	XXXXXXXXXXXXPPPPPPPPPPPXXXXXXXX	AVRS(1)DAAAEKR	AVRS(50.81)DAAAEKR	4	3	1	50.8061	0.000558089	0.0332	___1	1	1	1	1	1	1	1	1	-0.846457102883111	-1.55273833892081	-0.7062812360377	-1.14338316817636	-0.43710193213866	0.0592224189250739	0.000668242330642452	0.111263826135489	0.0133534480666569	0.279654877621269	0.0515095973204168	0.000803672558879026	0.0956896537349778	0.0147397036806939	0.342212955158938	-1.98464190026809	-2.63526797153315	-0.650626071265059	-0.516467290189375	0.134158781075683	2.14829609758411e-05	3.42947856326624e-07	0.0613141412360257	0.128796437139014	0.657799820607266	6.93046650721317e-05	3.97059451431607e-07	0.0364403725987405	0.0802056727346398	0.582067937309162	0.0414505213565795	0.0255714110898756	0.905853424942797	0.305519448252104	0.270010260180684	0.0656603074214042	0.0222845146865837	0.447638932746795	0.244949564353194	0.310814025615549	21.2958875815498	20.3821669420421	21.3340181528187	21.7645343911339	22.6280349201922	21.3616698714411	22.8353903918191	21.6172003293331	21.4862992433975	21.4902999524185	22.2474223208825	20.2395250366015	20.3403700417776	20.3277580577041	19.7226153542652	32.334577027103	31.9122359640918	32.534018671453	33.4611451417468	32.3395894900088	32.4133482543049	32.8928951582275	32.750888459159	32.8293604676685	33.2110409934954	32.8523232482678	30.0959704233914	30.8473982949591	30.3323302012793	29.8268423628282
>Ld1S_340624400.1 gene:Ld1S_340624400;>Ld1S_340624200.1 gene:Ld1S_340624200	Ld1S_340624400.1	4935	4935	S	2;2	Ld1S_340624400.1	Ld1S_340624400.1;Ld1S_340624200.1	2	2	1	13063	______________MSLKDVSKKAAELESKL	X;X;X;X;X;X;X;X;X;X;X;X;X;X;X;Phospho (STY);X;X;X;X;X;X;X;X;X;X;X;X;X;X;X	XXXXXXXXXXXXXXXPPPPPPPPXXXXXXXX	S(1)LKDVSKK	S(82.53)LKDVS(-82.53)KK	1	2	1	82.533	3.43624E-05	0.097437	___1	1	1	1	1	1	1	1	1	-1.49766720255356	-2.82431841352452	-1.32665121097096	-2.4706518460987	-1.14400063512774	0.00115452043119763	1.15137151233944e-07	0.00323621435283081	3.08664464657384e-06	0.00553584972776591	0.00235744299493926	6.95256913553801e-07	0.00610083956626967	2.2712422409323e-05	0.0374109717256248	-1.98464190026809	-2.63526797153315	-0.650626071265059	-0.516467290189375	0.134158781075683	2.14829609758411e-05	3.42947856326624e-07	0.0613141412360257	0.128796437139014	0.657799820607266	6.93046650721317e-05	3.97059451431607e-07	0.0364403725987405	0.0802056727346398	0.582067937309162	0.318703893165216	0.715757025783522	0.209552435953402	0.000573868919713262	0.0171672939973423	0.267050881903169	0.311413098423716	0.159779202628079	0.00307692391989351	0.0681964433856302	20.4683899608721	20.7852663597776	20.3355251843196	23.137771981643	22.9931891828371	22.9643042431706	22.9062506500365	21.9823482757792	20.9292933515965	21.8249354898098	22.6889363999907	18.9577041804447	18.9185299496728	18.7969170255771	19.4550887073837	32.334577027103	31.9122359640918	32.534018671453	33.4611451417468	32.3395894900088	32.4133482543049	32.8928951582275	32.750888459159	32.8293604676685	33.2110409934954	32.8523232482678	30.0959704233914	30.8473982949591	30.3323302012793	29.8268423628282
>Ld1S_340624700.1 gene:Ld1S_340624700	Ld1S_340624700.1	4938	4938	S	300	Ld1S_340624700.1	Ld1S_340624700.1	300	300	1	13064	ADLCVAYLMGLCRGRSSPIGGAPVGGGGGGR	X;X;X;X;X;X;X;X;X;X;X;X;X;X;X;Phospho (STY);X;X;X;X;X;X;X;X;X;X;X;X;X;X;X	XXXXXXXXXXXXXPPPPPPPPPPPPPPPPPP	GRS(0.984)S(0.016)PIGGAPVGGGGGGRPSGNR	GRS(17.93)S(-17.93)PIGGAPVGGGGGGRPS(-90.76)GNR	3	3	0.984145	17.9289	1.95142E-39	-0.40246	___1	0	1	1	1	1	1	1	1	NA	-3.9538142006358	NA	NA	-0.52311976836085	NA	2.48052155217894e-09	NA	NA	0.204887492658363	NA	3.40266574002259e-08	NA	NA	0.288451522949777	-1.22366120916604	-2.09607605004902	-0.872414840882978	-0.61216888816864	0.260245952714339	0.0057535699183316	3.06844357571136e-05	0.0359969765480131	0.126030386888222	0.467503035732543	0.00552395012361162	1.75431810974821e-05	0.0233958731451593	0.0789552063437059	0.496580431128529	NA	0.00601518503499008	NA	NA	0.106411721766963	NA	0.00702250695658546	NA	NA	0.183151654319904	NA	NA	NA	24.2701098901037	23.8347764988844	24.1311423795099	24.3874335599878	24.2874545297937	23.7271061375877	23.1191268156937	23.3972957719672	19.671930971868	18.7581246233873	20.2858505453985	19.9998203118455	25.9235129783358	25.8291256977388	25.7103468647913	26.8531616613872	26.1698773045928	26.5684001386122	26.1412171692369	26.0139706389507	26.6544969072664	26.8515963496398	27.2535761888295	23.8161067081073	24.7494500954448	24.3427821620966	25.4809969188416
>Ld1S_340624700.1 gene:Ld1S_340624700	Ld1S_340624700.1	4938	4938	S	301	Ld1S_340624700.1	Ld1S_340624700.1	301	301	1	13065	DLCVAYLMGLCRGRSSPIGGAPVGGGGGGRP	X;X;X;X;X;X;X;X;X;X;X;X;X;X;X;Phospho (STY);X;X;X;X;X;X;X;X;X;X;X;X;X;X;X	XXXXXXXXXXXXPPPPPPPPPPPPPPPPPPP	GRS(0.229)S(0.771)PIGGAPVGGGGGGRPSGNR	GRS(-5.26)S(5.26)PIGGAPVGGGGGGRPS(-59.06)GNR	4	3	0.770521	5.26044	5.19097E-16	0.073438	___1	1	1	1	1	1	1	1	1	-0.952167162804606	-0.813385504881282	0.138781657923325	-0.571567545996785	-0.71034920392011	0.0309585936622962	0.0449268576038183	0.740583883872211	0.180860792085763	0.0768575279121943	0.0306458140063648	0.028378356142975	0.381731982767017	0.115865481546356	0.165637311462579	-1.22366120916604	-2.09607605004902	-0.872414840882978	-0.61216888816864	0.260245952714339	0.0057535699183316	3.06844357571136e-05	0.0359969765480131	0.126030386888222	0.467503035732543	0.00552395012361162	1.75431810974821e-05	0.0233958731451593	0.0789552063437059	0.496580431128529	0.665438525094217	0.0335912225916212	0.0478974738376718	0.933597320064047	0.0429885537093219	0.42793723169793	0.0277523729547703	0.052881728742444	0.507275246309435	0.111927944861339	23.7013594241572	24.637902161136	24.4772702129484	25.2735260795292	25.1805855126889	24.5334340961034	24.3874335599878	23.9734990264319	24.2889526085837	24.2503422935958	24.0207885040175	22.5934424094955	23.0622763790805	23.6703198031399	23.9540018213879	25.9235129783358	25.8291256977388	25.7103468647913	26.8531616613872	26.1698773045928	26.5684001386122	26.1412171692369	26.0139706389507	26.6544969072664	26.8515963496398	27.2535761888295	23.8161067081073	24.7494500954448	24.3427821620966	25.4809969188416
>Ld1S_340626100.1 gene:Ld1S_340626100;>Ld1S_340626000.1 gene:Ld1S_340626000;>Ld1S_340625900.1 gene:Ld1S_340625900;>Ld1S_340625800.1 gene:Ld1S_340625800;>Ld1S_340625600.1 gene:Ld1S_340625600	Ld1S_340626100.1	4944	4944	S	183;183;183;183;183	Ld1S_340626100.1	Ld1S_340626100.1;Ld1S_340626000.1;Ld1S_340625900.1;Ld1S_340625800.1;Ld1S_340625600.1	183	183	1;2	13068	IFLLMIRCEDQKFGESGNPGLYTTGGQEELK	X;X;X;X;X;X;X;X;X;X;X;X;X;X;X;Phospho (STY);X;X;X;X;X;X;Phospho (STY);X;X;X;X;X;X;X;X	XXXXXXXPPPPPPPPPPPPPPPPPPPPPPPP	FGES(1)GNPGLYT(0.985)T(0.015)GGQEELK	FGES(135.26)GNPGLY(-101.68)T(18.16)T(-18.16)GGQEELK	4	2	1	135.263	4.18832E-175	-0.043922	___1	1	0	0	1	1	1	1	0	-4.2575219855755	NA	NA	NA	NA	1.83125566393494e-08	NA	NA	NA	NA	7.29853757749656e-07	NA	NA	NA	NA	NA	NA	-0.657807318261881	-0.255485765695987	0.402321552565894	NA	NA	0.274703109288425	0.663927376817543	0.463579144650996	NA	NA	0.127194152417988	0.290309439114082	0.494732594929613	NA	NA	NA	NA	NA	NA	NA	NA	NA	NA	25.6842250374382	25.5067499781158	24.9911453759555	NA	NA	NA	NA	NA	NA	NA	NA	21.6609408184274	21.251319099213	21.0826288277942	20.5511838342761	23.1559818746243	23.0220583127342	22.5799069707769	23.4672871293386	24.0044255679647	21.6344774565187	23.5930157864758	23.8929989156521	22.436347571909	23.6809273035016	24.2982183594987	NA	NA	NA	NA
>Ld1S_340625700.1 gene:Ld1S_340625700	Ld1S_340625700.1	4945	4945	S	183	Ld1S_340625700.1	Ld1S_340625700.1	183	183	1	13069	IFFLLLPCEDQKFGESGNPEPSTRHGEEEMK	X;X;X;X;X;X;X;X;X;X;X;X;X;X;X;Phospho (STY);X;X;X;X;X;X;X;X;X;X;X;X;X;X;X	XXXXXXXXXXXXPPPPPPPPPPPPXXXXXXX	FGES(1)GNPEPSTR	FGES(57.28)GNPEPS(-57.28)T(-57.28)R	4	2	0.999996	57.2773	3.23867E-05	-0.31866	___1	1	0	0	1	0	0	0	0	3.23249942030185	NA	NA	NA	NA	1.12709899944046e-05	NA	NA	NA	NA	6.81306227582026e-05	NA	NA	NA	NA	NA	NA	NA	NA	NA	NA	NA	NA	NA	NA	NA	NA	NA	NA	NA	NA	NA	NA	NA	NA	NA	NA	NA	NA	NA	18.2740960237142	19.918185519686	18.3439707547227	NA	NA	NA	NA	NA	NA	NA	NA	21.1060056707335	22.0090271111714	23.0339076721495	22.1627269579835	NA	NA	NA	NA	NA	NA	NA	NA	NA	NA	NA	NA	NA	NA	NA
>Ld1S_340625700.1 gene:Ld1S_340625700	Ld1S_340625700.1	4945	4945	S	189	Ld1S_340625700.1	Ld1S_340625700.1	189	189	1;2	13070	PCEDQKFGESGNPEPSTRHGEEEMK______	X;X;X;X;X;X;X;X;X;X;X;X;X;X;X;Phospho (STY);Phospho (STY);X;X;X;X;X;X;Oxidation (M);X;X;X;X;X;X;X	XXXXXXPPPPPPPPPPPPPPPPPPPXXXXXX	FGESGNPEPS(1)T(1)RHGEEEMK	FGES(-45.64)GNPEPS(45.64)T(48.87)RHGEEEMK	10	3	0.999973	45.6364	6.3215E-15	-0.19396	___1	1	1	1	1	0	0	0	0	1.57208726380696	1.89955310313169	0.327465839324734	-0.755466752060372	-1.08293259138511	0.00254585809007439	0.000199010475201493	0.487529950671758	0.117230455656215	0.019147056541546	0.00434635427844631	0.000289829794823258	0.284805354938157	0.0824215247131945	0.0746086792584166	NA	NA	NA	NA	NA	NA	NA	NA	NA	NA	NA	NA	NA	NA	NA	NA	NA	NA	NA	NA	NA	NA	NA	NA	NA	20.023030360554	20.4794521222907	19.8275370366374	21.1077467563444	21.2105592405796	21.3981556279856	19.7454314093081	20.1870840410484	18.8741778850257	20.3712777717789	19.6976229708244	20.9581766654352	21.7802847388548	21.9308387797513	22.0590748971629	NA	NA	NA	NA	NA	NA	NA	NA	NA	NA	NA	NA	NA	NA	NA
>Ld1S_340626400.1 gene:Ld1S_340626400	Ld1S_340626400.1	4946	4946	S	15	Ld1S_340626400.1	Ld1S_340626400.1	15	15	1	13071	_MPEGSETGASAKGGSVFEWEDRQGPFSPNQ	X;X;X;X;X;Phospho (STY);X;X;X;X;X;X;X;X;X;Phospho (STY);X;X;X;X;X;X;X;X;X;X;X;Phospho (STY);X;X;X	XXXXXXXXXXXXXPPPPPPPPPPXXXXXXXX	GGS(1)VFEWEDR	GGS(78.32)VFEWEDR	3	2	1	78.3239	0.000105387	-0.43654	___1	0	1	1	0	1	1	1	1	NA	NA	NA	NA	0.311253721864684	NA	NA	NA	NA	0.446766533823169	NA	NA	NA	NA	0.439512562285718	0.0179462198785139	-7.28783765580983	-7.30578387568835	-6.6918591062242	0.613924769464152	0.965320265034798	1.56734320174951e-11	4.29624452266607e-11	1.39630497112846e-10	0.12419498892349	0.36219808272616	3.43237255113459e-10	3.4748836341945e-09	1.37988080491691e-08	0.246784204564087	NA	NA	NA	NA	0.532465752706557	NA	NA	NA	NA	0.4584548387131	NA	NA	NA	21.1191403682147	21.1300663594596	21.4004840746584	21.7061294531675	21.154046031254	21.1985248603794	22.4133797778752	21.8348844734504	NA	NA	NA	NA	21.4331771540954	21.8891083630848	22.969660535257	28.4354972983994	28.5096608762151	28.9108894309099	29.3006502226221	28.7737676338623	29.512076692157	29.7120799835188	29.614472596465	22.5013542021579	21.4343230538193	22.6297620982249	21.8956069285616
>Ld1S_340626400.1 gene:Ld1S_340626400	Ld1S_340626400.1	4946	4946	S	87	Ld1S_340626400.1	Ld1S_340626400.1	87	87	1	13073	EGKLEPVNRLAGQSESTHGGSSYSRHNPLFS	X;X;X;X;X;X;X;X;X;X;X;X;X;X;X;Phospho (STY);X;X;X;X;X;X;X;X;X;X;X;X;X;X;X	XXXXXXXXXPPPPPPPPPPPPPPPPXXXXXX	LAGQS(0.002)ES(0.955)T(0.042)HGGSSYSR	LAGQS(-26.39)ES(13.52)T(-13.52)HGGS(-35.73)S(-35.73)Y(-78.35)S(-39.62)R	7	3	0.954702	13.5157	1.06938E-21	-2.3398	___1	0	1	1	0	1	1	1	1	NA	NA	NA	NA	-0.164391819626175	NA	NA	NA	NA	0.689232132111797	NA	NA	NA	NA	0.554236161494637	0.0179462198785139	-7.28783765580983	-7.30578387568835	-6.6918591062242	0.613924769464152	0.965320265034798	1.56734320174951e-11	4.29624452266607e-11	1.39630497112846e-10	0.12419498892349	0.36219808272616	3.43237255113459e-10	3.4748836341945e-09	1.37988080491691e-08	0.246784204564087	NA	NA	NA	NA	0.124210669490225	NA	NA	NA	NA	0.199035489785373	NA	NA	NA	21.7869212595162	22.1724216011538	22.6890737683002	22.9277489331295	22.5341193614651	22.3301181103981	22.5006920181942	21.5536687935376	NA	NA	NA	NA	21.4331771540954	21.8891083630848	22.969660535257	28.4354972983994	28.5096608762151	28.9108894309099	29.3006502226221	28.7737676338623	29.512076692157	29.7120799835188	29.614472596465	22.5013542021579	21.4343230538193	22.6297620982249	21.8956069285616
>Ld1S_340626400.1 gene:Ld1S_340626400	Ld1S_340626400.1	4946	4946	S	5	Ld1S_340626400.1	Ld1S_340626400.1	5	5	1;2	13074	___________MPEGSETGASAKGGSVFEWE	X;X;X;X;X;X;X;X;X;X;X;X;X;X;X;Phospho (STY);X;Phospho (STY);X;X;Phospho (STY);X;X;X;X;Phospho (STY);X;X;X;X;X	XXXXXXXXXXXXPPPPPPPPPPPPPPPPPPP	PEGS(1)ETGAS(1)AKGGSVFEWEDR	PEGS(42.41)ET(-41.39)GAS(41.39)AKGGS(-42.41)VFEWEDR	4	2	0.999943	42.4133	7.38535E-217	-0.28614	___1	0	1	1	0	1	1	1	1	NA	NA	NA	NA	0.746439487340691	NA	NA	NA	NA	0.122499783326628	NA	NA	NA	NA	0.217032732928304	0.0179462198785139	-7.28783765580983	-7.30578387568835	-6.6918591062242	0.613924769464152	0.965320265034798	1.56734320174951e-11	4.29624452266607e-11	1.39630497112846e-10	0.12419498892349	0.36219808272616	3.43237255113459e-10	3.4748836341945e-09	1.37988080491691e-08	0.246784204564087	NA	NA	NA	NA	0.819764652976349	NA	NA	NA	NA	0.578377178629825	NA	NA	NA	20.2991233460706	20.1857200451734	19.3333287652495	21.6646137935786	21.4094524992574	21.3601746331824	20.6519800635003	21.0469367034947	NA	NA	NA	NA	21.4331771540954	21.8891083630848	22.969660535257	28.4354972983994	28.5096608762151	28.9108894309099	29.3006502226221	28.7737676338623	29.512076692157	29.7120799835188	29.614472596465	22.5013542021579	21.4343230538193	22.6297620982249	21.8956069285616
>Ld1S_340626400.1 gene:Ld1S_340626400	Ld1S_340626400.1	4946	4946	S	27	Ld1S_340626400.1	Ld1S_340626400.1	27	27	1	13076	KGGSVFEWEDRQGPFSPNQPIAEGLAERGDC	X;X;X;Phospho (STY);X;X;X;X;X;X;X;X;X;X;X;Phospho (STY);X;X;X;X;X;X;X;X;X;X;X;X;X;X;X	XXXXXXXXXXXPPPPPPPPPPPPPPPPPXXX	QGPFS(1)PNQPIAEGLAER	QGPFS(40.62)PNQPIAEGLAER	5	2	1	40.6221	3.87268E-10	-1.266	___1	0	1	1	0	1	1	1	1	NA	NA	NA	NA	-0.14258145750788	NA	NA	NA	NA	0.702976312687187	NA	NA	NA	NA	0.559143773685474	0.0179462198785139	-7.28783765580983	-7.30578387568835	-6.6918591062242	0.613924769464152	0.965320265034798	1.56734320174951e-11	4.29624452266607e-11	1.39630497112846e-10	0.12419498892349	0.36219808272616	3.43237255113459e-10	3.4748836341945e-09	1.37988080491691e-08	0.246784204564087	NA	NA	NA	NA	0.0892935359390901	NA	NA	NA	NA	0.166223081586506	NA	NA	NA	20.7854021344042	20.8907986204957	21.390024110697	21.4413568938636	20.9268062711075	20.7908856002765	21.1430624703319	21.076501587713	NA	NA	NA	NA	21.4331771540954	21.8891083630848	22.969660535257	28.4354972983994	28.5096608762151	28.9108894309099	29.3006502226221	28.7737676338623	29.512076692157	29.7120799835188	29.614472596465	22.5013542021579	21.4343230538193	22.6297620982249	21.8956069285616
>Ld1S_340626500.1 gene:Ld1S_340626500	Ld1S_340626500.1	4947	4947	S	844	Ld1S_340626500.1	Ld1S_340626500.1	844	844	1	13077	LDRTYTRHRKTRRADSVFRAYEGIYVETDTV	X;X;X;X;X;X;X;X;X;X;X;X;X;X;X;Phospho (STY);X;X;X;X;X;X;X;X;X;X;X;X;X;X;X	XXXXXXXXXXXXPPPPPPPXXXXXXXXXXXX	RADS(1)VFR	RADS(43.17)VFR	4	2	1	43.1683	0.0145045	-0.62767	___1	1	1	1	1	1	1	1	1	-0.52040874761629	-0.578883111037555	-0.058474363421265	0.0367934995490664	0.0952678629703314	0.209420252697582	0.134446984339785	0.885889066399004	0.928039934705474	0.800717341509242	0.138692933450267	0.0709339265707252	0.430530396128584	0.394736138303717	0.59432462311567	-1.65923427276031	-0.52928014469558	1.12995412806473	1.53856947356493	0.408615345500195	0.00478034042685242	0.268058323187782	0.0387972589956831	0.00775980705681928	0.388277778600031	0.0047464914132109	0.0649095837226518	0.0248867704683884	0.00819476427893769	0.450844973520572	0.0624021761245907	0.922056209162786	0.0508274878088754	0.0467261772272896	0.607104100273089	0.0865271511663555	0.373822420310598	0.0552740958864935	0.0658182246337142	0.491086618071911	22.6877675529684	22.521654760481	21.9736098608182	22.3253065984137	22.6777039896291	22.1275835862782	22.2996080598396	22.7944321861256	22.5863719239848	21.7686963937542	22.6617731821774	21.9913948816855	21.0967832156686	22.3052889342257	22.1022742103119	25.6073497658014	24.313098163236	24.3585538530284	21.7614562502331	23.3431727711206	23.545576522638	24.234185604503	24.0927315750871	23.5797175267292	23.0095870091776	23.8368164195016	23.3935424455665	22.9896459062996	22.8713931683266	23.1471504315204
>Ld1S_340626600.1 gene:Ld1S_340626600	Ld1S_340626600.1	4948	4948	S	250	Ld1S_340626600.1	Ld1S_340626600.1	250	250	1	13080	TIPHVIRELCTTRVTSPSSGVVSRVCVLPST	X;X;X;X;X;X;X;X;X;X;X;X;X;X;X;Phospho (STY);X;X;X;X;X;X;X;X;X;X;X;X;X;X;X	XXXXXXXXXXXXXPPPPPPPPPPPXXXXXXX	VT(0.068)S(0.924)PS(0.005)S(0.002)GVVSR	VT(-11.31)S(11.31)PS(-22.43)S(-26.55)GVVS(-34.03)R	3	2	0.923977	11.3103	0.000925439	0.97713	___1	1	0	0	1	1	1	1	1	0.598972410137989	NA	NA	NA	NA	0.223037233946661	NA	NA	NA	NA	0.145547164667165	NA	NA	NA	NA	-0.798567981205057	-1.46461754113069	-0.666049559925636	-1.07518495465952	-0.409135394733887	0.130468539331886	0.00664034378183408	0.201617134140767	0.0483193431504049	0.389025517823243	0.0746446879769737	0.00222556414194379	0.0985327748234499	0.036415093504965	0.451123385977629	0.0654619624174589	NA	NA	NA	NA	0.0895332731441996	NA	NA	NA	NA	20.3120923085864	20.4429966928792	19.0147280284471	NA	NA	NA	NA	NA	NA	NA	NA	20.4371329660142	20.1768464488631	21.2827445186843	20.1922550802074	22.6229813247972	22.9682661166864	21.7107816107011	24.1006942986617	23.7394552658706	22.789629965876	23.4069990244761	22.6331655376065	22.59589043602	22.9597769360563	24.211404066266	21.4151524846883	22.6039895540889	21.7187938997641	20.8038308728847
>Ld1S_340626800.1 gene:Ld1S_340626800	Ld1S_340626800.1	4950	4950	S	81	Ld1S_340626800.1	Ld1S_340626800.1	81	81	1	13081	SSLALAASSARPSNLSVDEGGDTAHIDGALP	X;X;X;X;X;X;X;X;X;X;X;X;X;X;X;Phospho (STY);X;X;X;X;X;X;X;X;X;X;X;X;X;X;X	XXXXXXXXXXXPPPPPPPPPPPPPPPPPPPP	PS(0.019)NLS(0.978)VDEGGDT(0.002)AHIDGALPGEGVASGAGGSHTAGAR	PS(-17.04)NLS(17.04)VDEGGDT(-26)AHIDGALPGEGVAS(-90.52)GAGGS(-99.54)HT(-100.91)AGAR	5	3	0.978212	17.0424	8.90342E-114	-0.83577	___1	0	1	1	0	0	1	1	0	NA	NA	NA	NA	-0.368226283767534	NA	NA	NA	NA	0.382191491476668	NA	NA	NA	NA	0.404825422232991	NA	NA	NA	NA	1.01120295112301	NA	NA	NA	NA	0.0143760207605677	NA	NA	NA	NA	0.0791503836956396	NA	NA	NA	NA	0.0139831134784529	NA	NA	NA	NA	0.0619713066659787	NA	NA	NA	22.2560738859465	22.7006438354954	22.7409542058305	22.6074016318936	21.2102368660463	22.8301450307237	22.4807990776659	22.31098744966	NA	NA	NA	NA	NA	NA	NA	23.8821531547905	23.9106136525418	24.3176692293593	25.141353264289	25.39187175647	25.5174643907165	24.9059536090449	25.4813113492412	NA	NA	NA	NA
>Ld1S_340626900.1 gene:Ld1S_340626900	Ld1S_340626900.1	4951	4951	S	2	Ld1S_340626900.1	Ld1S_340626900.1	2	2	1	13082	______________MSQQEGTSPTDRESTMQ	X;X;X;X;X;X;X;X;X;X;X;X;X;X;X;Phospho (STY);X;X;X;X;X;X;X;X;X;X;X;X;X;X;X	XXXXXXXXXXXXXXXPPPPPPPPPPPXXXXX	S(1)QQEGTSPTDR	S(49.32)QQEGT(-49.32)S(-53.05)PT(-56.35)DR	1	2	0.999981	49.3204	5.96721E-06	0.71435	___1	1	1	1	1	1	1	1	1	-0.442736065895293	-2.27169712762061	-1.82896106172532	-2.51282009795505	-0.683859036229727	0.371588952208712	4.167910659026e-05	0.0010132032652603	3.08752447813565e-05	0.142070032088242	0.214668113110998	7.83757000423317e-05	0.00246385801446949	0.000124948182103697	0.236921839870938	-3.75469338972072	-4.72772927558011	-0.973035885859392	-0.582106405690396	0.390929480168996	0.000330541532011399	1.60993351622792e-05	0.241923760120573	0.476857912722683	0.604262997148952	0.000559623014944784	1.00156202874291e-05	0.114306825359449	0.225447227488381	0.560351261652676	0.0133284502156651	0.0242215959582087	0.182799186592679	0.00458157673451285	0.0570410619081989	0.029754976632067	0.0213148335015263	0.144937759769224	0.0127580755911305	0.130686928028581	21.6505910821989	23.2645719140985	22.555074050656	25.6275192522116	24.6049868394728	25.2961069437015	24.4829834190388	24.2619732603094	23.3685952040908	24.3554674366694	25.2901244084362	22.4243190320094	22.2636584034404	22.1978378314446	21.303556532129	24.9339851376197	25.3612526037888	25.6080960225341	25.8362664866536	26.1977417188896	26.1560646634825	25.342797772326	26.1863686246834	26.508370380158	26.2041920626079	26.1976574945783	24.6459247743835	20.1429412528816	20.105350341296	21.2914550911461
>Ld1S_340628200.1 gene:Ld1S_340628200	Ld1S_340628200.1	4956	4956	S	170	Ld1S_340628200.1	Ld1S_340628200.1	170	170	1	13086	GGASAATAHRESGRPSSPAAPAGRTASSRGS	X;X;X;X;X;X;X;X;X;X;X;X;X;X;X;Phospho (STY);X;X;X;X;X;X;X;X;X;X;X;X;X;X;X	XXXXXXXXXXPPPPPPPPPPPPPPXXXXXXX	ES(0.007)GRPS(0.918)S(0.075)PAAPAGR	ES(-21.06)GRPS(10.87)S(-10.87)PAAPAGR	6	3	0.917705	10.8704	9.51418E-06	0.01324	___1	0	1	1	1	1	1	1	1	NA	-1.07654596459528	NA	NA	-0.0316073443063587	NA	0.0183368643042368	NA	NA	0.940829040415302	NA	0.0134550493849278	NA	NA	0.641791892361044	0.500325386241432	-0.665712034697165	-1.1660374209386	-0.349013273148802	0.817024147789795	0.213491020130374	0.0820325640704858	0.00882920842108785	0.378694478845381	0.0373728506282134	0.111653705259028	0.0220430612140461	0.00724203081211632	0.188162812669695	0.129975199952293	NA	0.512943214168054	NA	NA	0.0737537066246441	NA	0.243626665262473	NA	NA	0.14976125177442	NA	NA	NA	23.9300730376323	24.0494605924048	24.7396989708717	23.7619911644058	24.1172600594991	24.0068676159201	24.6556969923939	23.5749697202762	22.8311944177724	24.1364055970546	22.7370095525594	22.3440009623217	23.5626727734457	23.8414602648257	23.3536341720772	23.8904462481747	23.903830150545	24.3941001218782	23.5513661857956	24.6303761068393	25.079096676503	24.9645689189911	24.3337975952192	24.3534533665614	24.6935013923983	22.8917687745215	24.4062676252828
>Ld1S_340628200.1 gene:Ld1S_340628200	Ld1S_340628200.1	4956	4956	S	171	Ld1S_340628200.1	Ld1S_340628200.1	171	171	1	13087	GASAATAHRESGRPSSPAAPAGRTASSRGSS	X;X;X;X;X;X;X;X;X;X;X;X;X;X;X;Phospho (STY);X;X;X;X;X;X;X;X;X;X;X;X;X;X;X	XXXXXXXXXPPPPPPPPPPPPPPXXXXXXXX	ESGRPS(0.013)S(0.986)PAAPAGR	ES(-33.33)GRPS(-18.73)S(18.73)PAAPAGR	7	2	0.986314	18.7252	3.2515E-17	0.14947	___1	1	1	0	1	1	1	1	1	2.66125886029791	NA	NA	-3.50035007401792	NA	3.71573206583838e-05	NA	NA	1.00338182659754e-06	NA	0.00016810484254223	NA	NA	9.70399578739286e-06	NA	0.500325386241432	-0.665712034697165	-1.1660374209386	-0.349013273148802	0.817024147789795	0.213491020130374	0.0820325640704858	0.00882920842108785	0.378694478845381	0.0373728506282134	0.111653705259028	0.0220430612140461	0.00724203081211632	0.188162812669695	0.129975199952293	0.0108804522026532	NA	NA	0.000289268078987144	NA	0.0261562482188243	NA	NA	0.00192115441627095	NA	21.0149651355711	22.4739251261898	23.4397104558741	26.0483670610818	25.6598492652313	26.4427001163508	25.0886181435879	NA	NA	NA	NA	25.0281294605522	25.3383978865807	24.8849757404749	24.631666643764	23.5626727734457	23.8414602648257	23.3536341720772	23.8904462481747	23.903830150545	24.3941001218782	23.5513661857956	24.6303761068393	25.079096676503	24.9645689189911	24.3337975952192	24.3534533665614	24.6935013923983	22.8917687745215	24.4062676252828
>Ld1S_340628300.1 gene:Ld1S_340628300	Ld1S_340628300.1	4957	4957	S	1359	Ld1S_340628300.1	Ld1S_340628300.1	1359	1359	1;2	13088	FNEEMVLAVEERAANSPLVEDASATESPASF	X;X;X;X;X;X;X;X;X;X;X;X;X;X;X;Phospho (STY);X;X;X;X;X;X;Phospho (STY);X;X;X;X;X;X;X;X	XXXXXXXXXXXXPPPPPPPPPPPPPPPPPPP	AANS(1)PLVEDAS(0.914)AT(0.078)ES(0.007)PAS(0.001)FVK	AANS(75.5)PLVEDAS(10.72)AT(-10.72)ES(-20.97)PAS(-30.16)FVK	4	2	1	75.5029	4.7881E-22	-0.84786	___1	1	1	1	1	1	1	1	1	0.324802536098396	0.504938388309171	0.180135852210775	0.535575900037873	0.355440047827098	0.447016734203265	0.206813319647818	0.671859267341146	0.214822204567014	0.369968414179551	0.245927004103825	0.100717394212787	0.35699489799912	0.132118408666861	0.398992992786198	-0.415829283649355	-0.548782932929704	-0.132953649280349	0.500873278629118	0.633826927909467	0.26933086738343	0.123272336657452	0.718620639232562	0.187549355417073	0.079008977828431	0.134655377403485	0.0319425278182752	0.274166949245552	0.10840191369879	0.194510610073936	0.211406068476822	0.0767730843684398	0.543996824672091	0.941791006047561	0.572669543045055	0.199801261249459	0.0539827784480605	0.31715215652223	0.509646960058962	0.477125853930415	21.0837988274037	20.4533980595363	20.9721043288238	20.4941853944823	20.4729689838971	20.1305231137417	20.1057538620791	20.0468001364309	20.9641996635185	21.0042298555973	20.609961889962	22.0200565887729	20.2905443127388	21.0267354523964	21.3076087448372	24.9572938560074	24.8461461210669	24.4892798550801	24.2681772898864	24.5814907384657	24.6915869365136	23.5122116968238	24.2076254247173	24.7234013648838	25.4517353191475	25.2060122645787	24.1975194248955	24.7719647310422	24.5808947362111	23.8432637494597
>Ld1S_340628300.1 gene:Ld1S_340628300	Ld1S_340628300.1	4957	4957	S	921	Ld1S_340628300.1	Ld1S_340628300.1	921	921	1	13090	EGTAALLKANASLQGSPQQRRAHSSGTSAAA	X;X;X;X;X;X;X;X;X;X;X;X;X;X;X;Phospho (STY);X;X;X;X;X;X;X;X;X;X;X;X;X;X;X	XXXXXXXXPPPPPPPPPPPPXXXXXXXXXXX	ANASLQGS(1)PQQR	ANAS(-58.57)LQGS(58.57)PQQR	8	2	0.999999	58.5733	4.97261E-05	-0.306	___1	0	1	1	0	1	1	1	1	NA	NA	NA	NA	-0.990515262606724	NA	NA	NA	NA	0.0245926745241078	NA	NA	NA	NA	0.0860002983465169	-0.415829283649355	-0.548782932929704	-0.132953649280349	0.500873278629118	0.633826927909467	0.26933086738343	0.123272336657452	0.718620639232562	0.187549355417073	0.079008977828431	0.134655377403485	0.0319425278182752	0.274166949245552	0.10840191369879	0.194510610073936	NA	NA	NA	NA	0.00593496836441387	NA	NA	NA	NA	0.0394198132479029	NA	NA	NA	21.1418002805405	21.077691748893	21.6417815171654	21.9014264348143	19.7111287856042	20.5492492313551	21.0552747782457	20.4849861357814	NA	NA	NA	NA	24.9572938560074	24.8461461210669	24.4892798550801	24.2681772898864	24.5814907384657	24.6915869365136	23.5122116968238	24.2076254247173	24.7234013648838	25.4517353191475	25.2060122645787	24.1975194248955	24.7719647310422	24.5808947362111	23.8432637494597
>Ld1S_340628300.1 gene:Ld1S_340628300	Ld1S_340628300.1	4957	4957	S	2260	Ld1S_340628300.1	Ld1S_340628300.1	2260	2260	1	13091	TTARERGRGSGAEVGSPNSEQPASGTYSASY	X;X;X;X;X;X;X;X;X;X;X;X;X;X;X;Phospho (STY);X;X;X;X;X;X;X;X;X;X;X;X;X;X;X	XXXXXXPPPPPPPPPPPPPPPPPPPPPPPPP	GRGS(0.044)GAEVGS(0.927)PNS(0.029)EQPASGTYSASYTSR	GRGS(-13.22)GAEVGS(13.22)PNS(-15)EQPAS(-47.22)GT(-57.76)Y(-64.69)S(-60.33)AS(-65.46)Y(-70.76)T(-69.44)S(-69.28)R	10	3	0.926573	13.2231	3.28402E-45	0.73505	___1	1	1	1	1	1	1	1	1	0.343152058234555	0.9168247301014	0.573672671866845	-0.107150046330528	-0.680822718197373	0.407110186542385	0.0229922537058667	0.171438733339935	0.794363667854121	0.0834736410244037	0.229376625578308	0.0162731031124362	0.132307133805403	0.354221647197973	0.174502261838736	-0.415829283649355	-0.548782932929704	-0.132953649280349	0.500873278629118	0.633826927909467	0.26933086738343	0.123272336657452	0.718620639232562	0.187549355417073	0.079008977828431	0.134655377403485	0.0319425278182752	0.274166949245552	0.10840191369879	0.194510610073936	0.193618433111267	0.0137237492491225	0.131753102612861	0.216482750670271	0.0114480743766818	0.188679376393612	0.0134603388168221	0.113010028529933	0.192225024407946	0.0559923669244539	23.116989524382	23.1114535210029	22.9545605464003	23.6166538481111	23.2640441449428	23.0309783358939	22.7609286454214	22.3400436161532	22.5734395685895	22.5318468320219	22.503984084815	22.3894289126216	24.0367114308923	23.8212228900858	23.3692497883855	24.9572938560074	24.8461461210669	24.4892798550801	24.2681772898864	24.5814907384657	24.6915869365136	23.5122116968238	24.2076254247173	24.7234013648838	25.4517353191475	25.2060122645787	24.1975194248955	24.7719647310422	24.5808947362111	23.8432637494597
>Ld1S_340628300.1 gene:Ld1S_340628300	Ld1S_340628300.1	4957	4957	S	274	Ld1S_340628300.1	Ld1S_340628300.1	274	274	1	13093	TSPSLSPERPRLSSRSPTHSPPRDSGSGYTI	X;Phospho (STY);X;X;X;Phospho (STY);X;X;X;X;X;X;X;X;X;Phospho (STY);X;X;X;X;X;X;X;X;X;X;X;X;X;X;X	XXXXXXXXXXXPPPPPPPPPPPPXXXXXXXX	LS(0.013)S(0.178)RS(0.791)PT(0.017)HS(0.001)PPR	LS(-17.89)S(-6.47)RS(6.47)PT(-16.63)HS(-31.78)PPR	5	3	0.79118	6.47281	0.0013016	0.34363	___1	1	1	1	1	1	1	1	1	0.202360007496619	1.16444580432642	0.962085796829797	0.202004208734756	-0.760081588095041	0.669362840111707	0.0131440092638743	0.051293621833687	0.66990757791616	0.0926349947260415	0.330283821873726	0.0101936288473176	0.0528342328631069	0.313317648473403	0.185863928943174	-0.415829283649355	-0.548782932929704	-0.132953649280349	0.500873278629118	0.633826927909467	0.26933086738343	0.123272336657452	0.718620639232562	0.187549355417073	0.079008977828431	0.134655377403485	0.0319425278182752	0.274166949245552	0.10840191369879	0.194510610073936	0.374221149870488	0.0131666164958455	0.0481992465854369	0.550044342441638	0.00972206029438591	0.29754076785196	0.0129957021123605	0.0531132197077637	0.365825167339347	0.051750916170963	21.5339820529844	21.3086028487087	20.6522045069383	20.8376579055319	21.0690864402588	20.6689147306877	21.2760433000912	19.9347908974279	19.7896690226851	20.5754583477357	20.5114577563406	21.2769604007423	22.5963286561516	21.4617895659604	20.1340806186407	24.9572938560074	24.8461461210669	24.4892798550801	24.2681772898864	24.5814907384657	24.6915869365136	23.5122116968238	24.2076254247173	24.7234013648838	25.4517353191475	25.2060122645787	24.1975194248955	24.7719647310422	24.5808947362111	23.8432637494597
>Ld1S_340628300.1 gene:Ld1S_340628300	Ld1S_340628300.1	4957	4957	S	1055	Ld1S_340628300.1	Ld1S_340628300.1	1055	1055	1	13099	NNASNDRARPRRRSGSASEDSVSHTGDAALR	X;X;X;X;X;X;X;X;X;X;X;X;X;X;X;Phospho (STY);X;X;X;X;X;X;X;X;X;X;X;X;X;X;X	XXXXXXXXXXXXXPPPPPPPPPPPPPPPPPP	S(0.01)GS(0.98)AS(0.01)EDSVSHTGDAALRR	S(-19.9)GS(19.9)AS(-19.9)EDS(-55.87)VS(-69.97)HT(-74.37)GDAALRR	3	3	0.97993	19.8974	4.81231E-16	0.075515	___1	0	1	1	1	1	1	1	1	NA	-0.926485215234628	NA	NA	-0.438151252913993	NA	0.0396619284009782	NA	NA	0.31125231705028	NA	0.0255007038548745	NA	NA	0.362482087136595	-0.415829283649355	-0.548782932929704	-0.132953649280349	0.500873278629118	0.633826927909467	0.26933086738343	0.123272336657452	0.718620639232562	0.187549355417073	0.079008977828431	0.134655377403485	0.0319425278182752	0.274166949245552	0.10840191369879	0.194510610073936	NA	0.526454944084781	NA	NA	0.0382243217960048	NA	0.248255389450089	NA	NA	0.104882573760226	NA	NA	NA	21.3984215316936	21.9180656331205	22.2873207749752	21.9777980594222	21.1602300010499	21.680422976914	21.283274736577	21.7050732730146	19.7861227287722	20.8433029062592	21.6507879209495	19.8428465706362	24.9572938560074	24.8461461210669	24.4892798550801	24.2681772898864	24.5814907384657	24.6915869365136	23.5122116968238	24.2076254247173	24.7234013648838	25.4517353191475	25.2060122645787	24.1975194248955	24.7719647310422	24.5808947362111	23.8432637494597
>Ld1S_340628300.1 gene:Ld1S_340628300	Ld1S_340628300.1	4957	4957	S	2014	Ld1S_340628300.1	Ld1S_340628300.1	2014	2014	1;2	13102	KRKRPSKKAAKRRSKSPAATTGSRLSDGADR	X;X;X;X;X;X;X;X;X;X;X;X;X;X;X;Phospho (STY);X;X;X;Phospho (STY);Phospho (STY);X;X;X;X;Phospho (STY);X;X;X;X;X	XXXXXXXXXXXXXPPPPPPPPPPPPPPPPPP	S(0.006)KS(0.994)PAATTGSR	S(-21.98)KS(21.98)PAAT(-50.06)T(-54.72)GS(-54.72)R	3	2	0.993678	21.975	1.48086E-47	-0.55559	___1	0	1	1	1	1	1	1	1	NA	2.38593533675586	NA	NA	-1.60949584627054	NA	8.39910331580357e-06	NA	NA	0.000739129749558203	NA	2.11594515864444e-05	NA	NA	0.0121739578567843	-0.415829283649355	-0.548782932929704	-0.132953649280349	0.500873278629118	0.633826927909467	0.26933086738343	0.123272336657452	0.718620639232562	0.187549355417073	0.079008977828431	0.134655377403485	0.0319425278182752	0.274166949245552	0.10840191369879	0.194510610073936	NA	7.18613574502521e-05	NA	NA	0.000218406720800311	NA	0.000231987246599121	NA	NA	0.00868829930085793	NA	NA	NA	20.0863386921371	19.9757820559441	20.018671728289	20.1759066288057	17.8212926963512	18.3230219528158	18.6844661349893	18.9899349359374	19.799310064738	20.7983439932353	21.5466489233569	21.218154085787	24.9572938560074	24.8461461210669	24.4892798550801	24.2681772898864	24.5814907384657	24.6915869365136	23.5122116968238	24.2076254247173	24.7234013648838	25.4517353191475	25.2060122645787	24.1975194248955	24.7719647310422	24.5808947362111	23.8432637494597
>Ld1S_340628300.1 gene:Ld1S_340628300	Ld1S_340628300.1	4957	4957	S	2195	Ld1S_340628300.1	Ld1S_340628300.1	2195	2195	1	13105	PAATVEDPSVWHRSYSNPSRPSTRWNDYVRD	X;X;X;X;X;X;X;X;X;X;X;X;X;X;X;Phospho (STY);X;X;X;X;X;X;X;X;X;X;X;X;X;X;X	XXXXXXXXXXXXXPPPPPPPPPPPXXXXXXX	S(0.001)YS(0.999)NPSRPSTR	S(-32.05)Y(-49.62)S(32.05)NPS(-36.35)RPS(-48.43)T(-48.43)R	3	2	0.999106	32.0521	8.06681E-05	-0.11127	___1	1	1	1	1	1	1	1	1	-0.439155528769472	-1.77743102659191	-1.33827549782243	-1.52864811605806	-0.190372618235628	0.283538612298061	7.74240003147937e-05	0.00281080678257598	0.000878931565666244	0.612035585291413	0.175383759868807	0.000130033673412672	0.0054388526729749	0.00167299374521815	0.521726054184932	-0.415829283649355	-0.548782932929704	-0.132953649280349	0.500873278629118	0.633826927909467	0.26933086738343	0.123272336657452	0.718620639232562	0.187549355417073	0.079008977828431	0.134655377403485	0.0319425278182752	0.274166949245552	0.10840191369879	0.194510610073936	0.962749786218004	0.0234592501850721	0.024362168451372	0.00129843516040947	0.120830579746308	0.533292507384411	0.0207769596594126	0.0320517849841323	0.00532817165296268	0.196332847603468	21.5782165026114	21.4889051222326	22.0913003197799	22.9518055441299	22.7433339866956	23.903136766953	23.3942120926189	23.1161099320084	22.6423331065172	23.0323845125873	23.4401703663419	21.758816615825	20.8265405939145	21.0648256722797	21.4710909290679	24.9572938560074	24.8461461210669	24.4892798550801	24.2681772898864	24.5814907384657	24.6915869365136	23.5122116968238	24.2076254247173	24.7234013648838	25.4517353191475	25.2060122645787	24.1975194248955	24.7719647310422	24.5808947362111	23.8432637494597
>Ld1S_340628300.1 gene:Ld1S_340628300	Ld1S_340628300.1	4957	4957	S	1035	Ld1S_340628300.1	Ld1S_340628300.1	1035	1035	1	13106	STTSKAGRSQRSRTRSPDSQNNASNDRARPR	X;X;X;X;X;X;X;X;X;X;X;X;X;X;X;Phospho (STY);X;X;X;X;X;X;X;X;X;X;X;X;X;X;X	XXXXXXXXXXXXXPPPPPPPPPPPPPPXXXX	T(0.01)RS(0.99)PDSQNNASNDR	T(-19.85)RS(19.85)PDS(-36.9)QNNAS(-50.6)NDR	3	2	0.989538	19.8465	4.11055E-12	-0.47557	___1	0	1	1	1	1	1	1	1	NA	1.07123007799199	NA	NA	-0.610369284952075	NA	0.0157096041087089	NA	NA	0.149022096977268	NA	0.0118691519848858	NA	NA	0.243132547556303	-0.415829283649355	-0.548782932929704	-0.132953649280349	0.500873278629118	0.633826927909467	0.26933086738343	0.123272336657452	0.718620639232562	0.187549355417073	0.079008977828431	0.134655377403485	0.0319425278182752	0.274166949245552	0.10840191369879	0.194510610073936	NA	0.00856071555283175	NA	NA	0.0189897973566371	NA	0.00936295216714405	NA	NA	0.0718703371552187	NA	NA	NA	21.9639276494825	20.9925534903264	21.1509291119661	21.6590359671478	21.0482620687915	20.8842540861162	20.7540391042146	20.6384138199922	22.0669821425387	20.8620772750699	21.9460336753235	22.7347962981504	24.9572938560074	24.8461461210669	24.4892798550801	24.2681772898864	24.5814907384657	24.6915869365136	23.5122116968238	24.2076254247173	24.7234013648838	25.4517353191475	25.2060122645787	24.1975194248955	24.7719647310422	24.5808947362111	23.8432637494597
>Ld1S_340628500.1 gene:Ld1S_340628500	Ld1S_340628500.1	4958	4958	S	241	Ld1S_340628500.1	Ld1S_340628500.1	241	241	1	13110	DATAATWGRSGAGCNSDCGDAWTLGRDEVGM	X;X;X;X;X;X;X;X;X;X;X;X;X;X;X;Phospho (STY);X;X;X;X;X;X;X;X;X;X;X;X;X;X;X	XXXXXXXXXPPPPPPPPPPPPPPPPPXXXXX	SGAGCNS(1)DCGDAWTLGR	S(-41.68)GAGCNS(41.68)DCGDAWT(-44.87)LGR	7	2	0.9999	41.6832	2.25838E-09	0.13135	___1	1	1	1	1	1	1	1	1	-1.78204547809371	-0.460045984107982	1.32199949398573	0.468716700310647	-0.853282793675078	0.00273230919271026	0.358819071440698	0.0204188451776211	0.386245985955427	0.0958471963269551	0.00459956969864562	0.157748422335636	0.0257468242623109	0.207221981673592	0.18885140970158	-0.864767442492425	-0.799179104407195	0.0655883380852309	0.27516845633906	0.209580118253829	0.38376018677939	0.384592769934365	0.946593141042643	0.778980853206087	0.817324443105911	0.178046203181	0.0900188059147002	0.33680649179504	0.328777190327589	0.64258864334636	0.440236135481892	0.710586635237884	0.146797958522715	0.866511269658093	0.250209416985128	0.330394093184362	0.309913530739683	0.122513161070031	0.485301158179344	0.296772692385016	21.6486937446195	22.8688846566962	22.0100298612405	22.0264117343467	22.3134958979009	22.067126258128	20.4215769917901	21.1570804603037	21.4047823487323	21.1603229926554	19.6932939057739	20.1697329822035	21.0104666079901	20.9837436049798	19.4113525758601	23.0448392714524	25.900504838994	24.9343573570977	24.4346279211093	22.6627761887512	23.7565172673898	26.5516734207855	24.425016975552	23.9822672386342	24.9010918050409	24.935539251824	22.3082093004868	23.9296613901658	22.7267165180066	26.0826116447632
>Ld1S_340628500.1 gene:Ld1S_340628500	Ld1S_340628500.1	4958	4958	S	222	Ld1S_340628500.1	Ld1S_340628500.1	222	222	1;2	13114	PASPMSPLRSVSGVGSPTSDATAATWGRSGA	X;X;X;X;X;X;X;X;X;Phospho (STY);X;Phospho (STY);X;X;X;Phospho (STY);X;X;Phospho (STY);X;X;X;X;X;X;X;X;X;X;X;X	XXXXXXXXXPPPPPPPPPPPPPPPPPPPXXX	S(0.008)VS(0.992)GVGS(0.999)PT(0.001)SDATAATWGR	S(-20.9)VS(20.9)GVGS(33.08)PT(-33.08)S(-39.38)DAT(-52.12)AAT(-69.43)WGR	7	2	0.999372	33.0809	9.68241E-55	0.16369	___1	1	1	1	1	1	1	1	1	0.187334217630127	-0.29147929215037	-0.478813509780498	-0.762641320530228	-0.283827810749731	0.747435931566795	0.589161151059293	0.413433434042265	0.197674832069498	0.598913296347951	0.357170322384609	0.23502416576369	0.253094306162813	0.124038146061563	0.51588540908795	-0.864767442492425	-0.799179104407195	0.0655883380852309	0.27516845633906	0.209580118253829	0.38376018677939	0.384592769934365	0.946593141042643	0.778980853206087	0.817324443105911	0.178046203181	0.0900188059147002	0.33680649179504	0.328777190327589	0.64258864334636	0.413289436932562	0.575166770600636	0.514451640750483	0.402304620729326	0.575108842529494	0.316539864709797	0.265307876137587	0.305853601920386	0.296875441826443	0.47783950879953	22.3436174751738	20.2032862031073	21.0873652051175	21.7179429801915	21.1320420248803	21.63582168717	23.4104504344105	21.7987205947325	21.896277356208	21.7070856333607	21.3588622993522	20.316964207826	21.0300774435147	21.5243936609845	22.7235934027267	23.0448392714524	25.900504838994	24.9343573570977	24.4346279211093	22.6627761887512	23.7565172673898	26.5516734207855	24.425016975552	23.9822672386342	24.9010918050409	24.935539251824	22.3082093004868	23.9296613901658	22.7267165180066	26.0826116447632
>Ld1S_340628800.1 gene:Ld1S_340628800	Ld1S_340628800.1	4960	4960	S	95	Ld1S_340628800.1	Ld1S_340628800.1	95	95	1;2	13116	RFRTDGGRRRAGNTVSAGSGSFGASRRRLAD	X;X;X;X;X;X;X;X;X;X;X;X;X;X;X;Phospho (STY);X;X;Phospho (STY);X;X;X;X;X;X;X;X;X;X;X;X	XXXXXXXXXXPPPPPPPPPPPPPPPPXXXXX	AGNT(0.002)VS(0.998)AGS(0.901)GS(0.098)FGAS(0.001)R	AGNT(-27.01)VS(27.01)AGS(9.64)GS(-9.64)FGAS(-28.57)R	6	2	0.997971	27.0125	1.3019E-08	0.1274	___1	1	1	1	0	1	1	1	1	NA	NA	0.885059970803006	1.46744516591612	0.582385195113115	NA	NA	0.0534683502284648	0.00283376528416806	0.160146052750998	NA	NA	0.054579296673965	0.00419752784593238	0.252459679607367	-0.732917650097374	-1.44525689255556	-0.712339242458189	0.13310322230782	0.845442464766009	0.0301707828331302	0.000145314545925998	0.0343527078614142	0.668556917276506	0.0094096638107792	0.0220294932132631	6.9710804388067e-05	0.0225645109912534	0.291560726957681	0.0625952417674969	NA	NA	0.00328593846547316	0.0213253411751703	0.59684770832543	NA	NA	0.00723267435789238	0.0378786737347526	0.486233515839681	22.4634922701633	22.5035445872852	22.069868779342	20.2947650431048	21.0197721974812	20.4026883043161	21.7955346404876	21.0355914074996	21.5863181622902	21.858083403288	21.3623079927643	NA	NA	NA	NA	28.814556161186	28.1349937766521	28.2811005441243	28.1870904137441	28.3328340270893	28.6172147229661	27.9713152562523	29.1525830665811	28.5935895927481	29.1125482362031	29.6315033835837	27.8065287721838	28.0703065324209	27.1605165385002	27.6718448657888
>Ld1S_340628800.1 gene:Ld1S_340628800	Ld1S_340628800.1	4960	4960	S	98	Ld1S_340628800.1	Ld1S_340628800.1	98	98	1;2	13117	TDGGRRRAGNTVSAGSGSFGASRRRLADREG	X;X;X;X;X;X;X;X;X;X;X;X;Phospho (STY);X;X;Phospho (STY);X;X;X;X;X;X;X;X;X;X;X;X;X;X;X	XXXXXXXPPPPPPPPPPPPPPPPXXXXXXXX	AGNT(0.002)VS(0.998)AGS(0.901)GS(0.098)FGAS(0.001)R	AGNT(-27.01)VS(27.01)AGS(9.64)GS(-9.64)FGAS(-28.57)R	9	2	0.90095	9.64461	3.59942E-11	0.1274	___1	1	1	1	1	1	1	1	1	-0.416252594620033	1.8364567059188	2.25270930053883	1.88597185136106	-0.366737449177769	0.428577816319781	0.000841019256418445	0.000230858505468018	0.00133888790569076	0.45094854508293	0.238272828342043	0.000974636190639744	0.000773450980430624	0.00232388268286796	0.441573668374137	-0.732917650097374	-1.44525689255556	-0.712339242458189	0.13310322230782	0.845442464766009	0.0301707828331302	0.000145314545925998	0.0343527078614142	0.668556917276506	0.0094096638107792	0.0220294932132631	6.9710804388067e-05	0.0225645109912534	0.291560726957681	0.0625952417674969	0.509875917181421	4.2784568289394e-05	0.000424644833758729	0.0073553681796092	0.087661178530428	0.362252100926941	0.00015872811713822	0.00174919644536389	0.0176685595364259	0.164243132588205	22.9724282968188	23.1616061446022	23.3091691017395	21.6659909005567	21.6833524057445	21.7093533256874	19.9883540201145	22.1655908537156	21.405789460235	19.9086979168418	20.1000226245996	22.7749840071534	22.8133081659613	23.0688791792146	22.2687563267378	28.814556161186	28.1349937766521	28.2811005441243	28.1870904137441	28.3328340270893	28.6172147229661	27.9713152562523	29.1525830665811	28.5935895927481	29.1125482362031	29.6315033835837	27.8065287721838	28.0703065324209	27.1605165385002	27.6718448657888
>Ld1S_340628800.1 gene:Ld1S_340628800	Ld1S_340628800.1	4960	4960	S	100	Ld1S_340628800.1	Ld1S_340628800.1	100	100	1	13118	GGRRRAGNTVSAGSGSFGASRRRLADREGRR	X;X;X;X;X;X;X;X;X;X;X;X;X;X;X;Phospho (STY);X;X;X;X;X;X;X;X;X;X;X;X;X;X;X	XXXXXPPPPPPPPPPPPPPPPXXXXXXXXXX	AGNTVS(0.001)AGS(0.075)GS(0.822)FGAS(0.102)R	AGNT(-48.61)VS(-27.72)AGS(-10.42)GS(9.08)FGAS(-9.08)R	11	2	0.822407	9.08402	5.58802E-08	1.8559	___1	1	1	0	0	1	1	1	1	NA	NA	NA	0.472728637695738	NA	NA	NA	NA	0.380021982925377	NA	NA	NA	NA	0.204654739993174	NA	-0.732917650097374	-1.44525689255556	-0.712339242458189	0.13310322230782	0.845442464766009	0.0301707828331302	0.000145314545925998	0.0343527078614142	0.668556917276506	0.0094096638107792	0.0220294932132631	6.9710804388067e-05	0.0225645109912534	0.291560726957681	0.0625952417674969	NA	NA	NA	0.608645322347464	NA	NA	NA	NA	0.390686052164991	NA	21.6726574339616	22.1284805325636	21.5413567464563	22.8116973768033	21.1956603642002	20.8365336695079	20.3885203226809	NA	NA	NA	NA	NA	NA	NA	NA	28.814556161186	28.1349937766521	28.2811005441243	28.1870904137441	28.3328340270893	28.6172147229661	27.9713152562523	29.1525830665811	28.5935895927481	29.1125482362031	29.6315033835837	27.8065287721838	28.0703065324209	27.1605165385002	27.6718448657888
>Ld1S_340628800.1 gene:Ld1S_340628800	Ld1S_340628800.1	4960	4960	S	153	Ld1S_340628800.1	Ld1S_340628800.1	153	153	1	13120	NDRRGVKSAPRRRRISGAERNERNRNRDRRS	X;X;X;X;X;X;X;X;X;X;X;X;X;X;X;Phospho (STY);X;X;X;X;X;X;X;X;X;X;X;X;X;X;X	XXXXXXXXXXXXXPPPPPPPXXXXXXXXXXX	RIS(1)GAER	RIS(67.55)GAER	3	2	1	67.5479	0.011489	0.41303	___1	1	1	1	0	1	1	1	1	NA	NA	-1.96571849995783	-1.42631592964232	0.539402570315509	NA	NA	0.000396664254930591	0.00588608753764662	0.222396787564765	NA	NA	0.0011826757779947	0.00758907239641603	0.302467233458606	-0.732917650097374	-1.44525689255556	-0.712339242458189	0.13310322230782	0.845442464766009	0.0301707828331302	0.000145314545925998	0.0343527078614142	0.668556917276506	0.0094096638107792	0.0220294932132631	6.9710804388067e-05	0.0225645109912534	0.291560726957681	0.0625952417674969	NA	NA	0.0280651770405291	0.0132047516783519	0.566752878651618	NA	NA	0.0355320432326591	0.0268869316360062	0.474338340284774	20.7764570928682	21.5552219885477	20.7618787503532	21.5625658099433	22.5673468598239	22.3390674422228	23.3610273822715	23.0937577670655	22.4509850710881	22.7737203851814	23.6691545521885	NA	NA	NA	NA	28.814556161186	28.1349937766521	28.2811005441243	28.1870904137441	28.3328340270893	28.6172147229661	27.9713152562523	29.1525830665811	28.5935895927481	29.1125482362031	29.6315033835837	27.8065287721838	28.0703065324209	27.1605165385002	27.6718448657888
>Ld1S_340628900.1 gene:Ld1S_340628900	Ld1S_340628900.1	4961	4961	S	17	Ld1S_340628900.1	Ld1S_340628900.1	17	17	1	13122	QTPTSSLLNRDAADSSFISQVVYENEALKIE	X;Phospho (STY);X;X;Phospho (STY);Phospho (STY);X;X;X;X;X;X;X;X;X;Phospho (STY);X;X;X;X;X;X;X;X;X;X;X;X;X;X;X	XXXXXXXXXXPPPPPPPPPPPPPPPPPPPXX	DAADS(0.181)S(0.811)FIS(0.008)QVVYENEALK	DAADS(-6.52)S(6.52)FIS(-20.18)QVVY(-48.2)ENEALK	6	2	0.811472	6.5226	4.77852E-14	1.7869	___1	0	0	0	1	1	1	1	1	NA	NA	NA	NA	NA	NA	NA	NA	NA	NA	NA	NA	NA	NA	NA	0.162492059206958	-0.973059438548809	-1.13555149775577	-0.576507210413634	0.559044287342132	0.569138359131959	0.00201149901145055	0.00110184001128744	0.0573194827742791	0.0477535990671902	0.24434156874236	0.000753410974012104	0.00129842104699175	0.0418898429524713	0.146578926195538	NA	NA	NA	NA	NA	NA	NA	NA	NA	NA	NA	NA	NA	NA	NA	NA	NA	NA	NA	NA	NA	20.8238231995747	22.7685675484182	21.3710406035677	20.8681766070771	27.1609619739751	27.6016180842439	27.6576344357837	27.9696059087105	28.7499065727836	27.7723033033406	27.7078323821567	28.7039908195165	28.3928693226468	28.7171712154082	28.6217939587884	27.9527421332249	27.3839658910985	27.6938228549963	27.513056682845
>Ld1S_340628900.1 gene:Ld1S_340628900	Ld1S_340628900.1	4961	4961	S	311	Ld1S_340628900.1	Ld1S_340628900.1	311	311	1	13126	EGMERRLREQVDQNTSLISRLALMQQESRAT	X;X;X;X;X;X;X;X;X;X;X;X;X;X;X;Phospho (STY);X;X;X;X;X;X;X;X;X;X;X;X;X;X;X	XXXXXXXXPPPPPPPPPPPPXXXXXXXXXXX	EQVDQNT(0.003)S(0.991)LIS(0.006)R	EQVDQNT(-25.09)S(22.06)LIS(-22.06)R	8	2	0.990761	22.0561	2.96331E-36	1.7796	___1	1	1	1	1	1	1	1	1	0.0504417097412109	0.226245569033846	0.175803859292635	-2.04562610135352	-2.22142996064616	0.920756249034054	0.630682054539071	0.729120179961301	0.000465928233404465	8.06285045987506e-05	0.412374644038559	0.24792006928822	0.378190481062701	0.00102225787292929	0.00351111188698976	0.162492059206958	-0.973059438548809	-1.13555149775577	-0.576507210413634	0.559044287342132	0.569138359131959	0.00201149901145055	0.00110184001128744	0.0573194827742791	0.0477535990671902	0.24434156874236	0.000753410974012104	0.00129842104699175	0.0418898429524713	0.146578926195538	0.830595131439794	0.0610392834638689	0.076796092818244	0.0137729971053294	0.000219983914631985	0.489440258811583	0.0449054933286078	0.0754683973057882	0.0275906010691309	0.00868829930085793	20.787681899129	20.7793486899131	19.6257677047845	22.5068595066037	22.857016009628	22.4351540488513	21.9738725654332	19.4015422101501	20.7472841235532	21.5347392207849	19.2036167334434	20.3112627499172	21.0188540301909	20.2397913539318	20.2222564300271	27.1609619739751	27.6016180842439	27.6576344357837	27.9696059087105	28.7499065727836	27.7723033033406	27.7078323821567	28.7039908195165	28.3928693226468	28.7171712154082	28.6217939587884	27.9527421332249	27.3839658910985	27.6938228549963	27.513056682845
>Ld1S_340628900.1 gene:Ld1S_340628900	Ld1S_340628900.1	4961	4961	S	493	Ld1S_340628900.1	Ld1S_340628900.1	493	493	1	13127	ASPENERGNYQFLGSSPPVMKIEEVRGPAYP	X;X;X;X;X;X;X;X;X;X;X;X;X;X;X;Phospho (STY);X;X;X;Oxidation (M);X;X;X;X;X;X;X;X;X;X;X	XXXXXXXPPPPPPPPPPPPPPXXXXXXXXXX	GNYQFLGS(0.042)S(0.958)PPVMK	GNY(-89.31)QFLGS(-13.54)S(13.54)PPVMK	9	2	0.957619	13.5402	5.20237E-07	-0.013118	___1	1	1	1	1	1	1	1	1	0.753048116686209	-0.919306227125421	-1.67235434381163	-1.04545113801786	0.626903205793766	0.158153371927989	0.0669005040833804	0.00363018069869015	0.054628755681559	0.202554257540947	0.111743510158014	0.0395919966650608	0.00665626707590656	0.0453752112762783	0.28649179423334	0.162492059206958	-0.973059438548809	-1.13555149775577	-0.576507210413634	0.559044287342132	0.569138359131959	0.00201149901145055	0.00110184001128744	0.0573194827742791	0.0477535990671902	0.24434156874236	0.000753410974012104	0.00129842104699175	0.0418898429524713	0.146578926195538	0.292843856158004	0.920004605630205	0.324613618254611	0.491349974326436	0.913344765996704	0.250690824774194	0.373314430493437	0.218013259716502	0.339578616481745	0.60911464540521	19.7694049165548	20.008303817284	20.7537740923283	20.3724687478382	21.9788983351037	20.3727139371916	22.1663673001609	21.7754115342341	20.9759379664349	22.6393595443712	22.0073520984292	20.9498755857797	20.8690938407377	20.1876626101356	21.7142041983146	27.1609619739751	27.6016180842439	27.6576344357837	27.9696059087105	28.7499065727836	27.7723033033406	27.7078323821567	28.7039908195165	28.3928693226468	28.7171712154082	28.6217939587884	27.9527421332249	27.3839658910985	27.6938228549963	27.513056682845
>Ld1S_340628900.1 gene:Ld1S_340628900	Ld1S_340628900.1	4961	4961	S	514	Ld1S_340628900.1	Ld1S_340628900.1	514	514	1	13128	IEEVRGPAYPDPLNTSYNTLHQDSRTPPMMH	X;X;X;X;X;X;X;X;X;X;X;X;X;X;X;Phospho (STY);X;X;X;X;X;X;X;X;X;X;X;X;X;X;X	PPPPPPPPPPPPPPPPPPPPPPPPPXXXXXX	GPAYPDPLNT(0.186)S(0.804)YNT(0.01)LHQDSR	GPAY(-81.45)PDPLNT(-6.36)S(6.36)Y(-63.93)NT(-18.85)LHQDS(-41.46)R	11	3	0.803718	6.36156	8.62873E-40	-0.86456	___1	1	1	1	1	1	1	1	1	-1.64280962484556	-0.708076982091853	0.934732642753708	1.37594855366628	0.441215910912572	0.0026865388857088	0.130897408995859	0.0680944547366062	0.00977059051189061	0.33913765372258	0.00454365322790531	0.0694161299111674	0.0657421829525933	0.0114419245684916	0.381076483180568	0.162492059206958	-0.973059438548809	-1.13555149775577	-0.576507210413634	0.559044287342132	0.569138359131959	0.00201149901145055	0.00110184001128744	0.0573194827742791	0.0477535990671902	0.24434156874236	0.000753410974012104	0.00129842104699175	0.0418898429524713	0.146578926195538	0.0175922565248283	0.666184465047279	0.00014522632048868	0.00105050407321454	0.796103084133247	0.0360784199857851	0.295342780574037	0.000823772948771795	0.00455081020097776	0.569670717800631	24.3895949695177	24.4688163649283	24.1533541485027	22.7201204435554	23.6398959548046	22.8835037863974	22.6017062445089	23.243296728512	23.5691264070271	23.8564808848338	22.9411860525437	21.0812416339037	22.9829542135916	23.6541995114449	23.0593867856089	27.1609619739751	27.6016180842439	27.6576344357837	27.9696059087105	28.7499065727836	27.7723033033406	27.7078323821567	28.7039908195165	28.3928693226468	28.7171712154082	28.6217939587884	27.9527421332249	27.3839658910985	27.6938228549963	27.513056682845
>Ld1S_340629500.1 gene:Ld1S_340629500	Ld1S_340629500.1	4964	4964	S	225	Ld1S_340629500.1	Ld1S_340629500.1	225	225	1	13131	SRKASANAGFNDDPRSPKRTTAEDFRLADQQ	X;X;X;X;X;X;X;X;X;X;X;X;X;X;X;Phospho (STY);X;X;X;X;X;X;X;X;X;X;X;X;X;X;X	XXPPPPPPPPPPPPPPPPPXXXXXXXXXXXX	ASANAGFNDDPRS(1)PKR	AS(-62.24)ANAGFNDDPRS(62.24)PKR	13	3	0.999999	62.2393	1.95292E-07	0.027266	___1	1	1	0	1	0	0	0	0	0.891078092058333	NA	NA	0.689894113512885	NA	0.0489019850589135	NA	NA	0.120075108382132	NA	0.0443587616730667	NA	NA	0.0840199306628712	NA	NA	NA	NA	NA	NA	NA	NA	NA	NA	NA	NA	NA	NA	NA	NA	NA	NA	NA	NA	NA	NA	NA	NA	NA	NA	20.7614244725759	19.5879924608455	20.9410777433987	19.9364784417683	19.8837980916875	19.5336609544164	19.6071456271698	NA	NA	NA	NA	21.1342554972082	20.8240728874201	21.609273608405	21.7173699442936	NA	NA	NA	NA	NA	NA	NA	NA	NA	NA	NA	NA	NA	NA	NA
>Ld1S_340629500.1 gene:Ld1S_340629500	Ld1S_340629500.1	4964	4964	S	608	Ld1S_340629500.1	Ld1S_340629500.1	608	608	1	13132	SGVWMSLEELESKHLSPNAAALTRAVSAGSS	X;X;X;X;X;X;X;X;X;X;X;X;X;X;X;Phospho (STY);X;X;X;X;X;X;X;X;X;X;X;X;X;X;X	XXXXXXXXXXXXXPPPPPPPPPPPXXXXXXX	HLS(0.999)PNAAALT(0.001)R	HLS(31.97)PNAAALT(-31.97)R	3	2	0.999364	31.9659	0.000575508	-0.13293	___1	1	1	1	1	0	0	0	0	0.408077809226292	-0.158571623864589	-0.56664943309088	0.869256941811347	1.43590637490223	0.4211550109892	0.734130331718844	0.267122091992584	0.0944236260416346	0.00491055600284835	0.234923944883351	0.27861668845084	0.184225023976817	0.0697494851147057	0.0350860232958462	NA	NA	NA	NA	NA	NA	NA	NA	NA	NA	NA	NA	NA	NA	NA	NA	NA	NA	NA	NA	NA	NA	NA	NA	NA	19.658893579045	20.2158652534894	20.3345722813518	19.4658842542148	19.915059536109	19.7337492210899	17.6873873731891	20.5337068784983	21.5440880405229	19.8808397953319	20.5870711698586	20.6704556267311	19.9244497592736	20.4626682173136	20.8538457854351	NA	NA	NA	NA	NA	NA	NA	NA	NA	NA	NA	NA	NA	NA	NA
>Ld1S_340630500.1 gene:Ld1S_340630500	Ld1S_340630500.1	4970	4970	S	385	Ld1S_340630500.1	Ld1S_340630500.1	385	385	1	13143	STQSSSPVSPSTRRQSCQDDLECVDEKRNDT	X;X;X;X;X;X;X;X;X;X;X;X;X;X;X;Phospho (STY);X;X;X;X;X;X;X;X;X;X;X;X;X;X;X	XXXXXXXXXXXXXPPPPPPPPPPPPPPPXXX	RQS(1)CQDDLECVDEKR	RQS(92.93)CQDDLECVDEKR	3	3	1	92.9317	9.09856E-49	-0.97763	___1	0	1	1	0	1	1	1	0	NA	NA	NA	NA	-0.105169098978962	NA	NA	NA	NA	0.800813875079903	NA	NA	NA	NA	0.594338301302557	NA	NA	-3.4540741488823	-2.658006229406	0.796067919476293	NA	NA	7.52499787125774e-05	0.000641818118763702	0.15617994307435	NA	NA	0.000143669448308326	0.00109059956962828	0.275953403457359	NA	NA	NA	NA	0.170894462283008	NA	NA	NA	NA	0.238160704351188	NA	NA	NA	22.0731274700725	21.7724692261149	21.4449342560611	22.713298043174	21.6190485713083	21.9120661834448	22.5827723867753	21.4692654579782	NA	NA	NA	NA	19.4010607942496	20.3217686017834	21.0786280722845	22.8376598928279	23.6402034107977	23.5767019967477	21.6460695750074	24.6069669536823	23.2154090258808	23.8263128010025	23.2362177727202	NA	NA	NA	NA
>Ld1S_340630500.1 gene:Ld1S_340630500	Ld1S_340630500.1	4970	4970	S	85	Ld1S_340630500.1	Ld1S_340630500.1	85	85	1	13144	ASSIRSSSPAPRVITSPQKRRRQVSSSLPPV	X;X;X;X;X;Phospho (STY);Phospho (STY);X;X;X;X;X;X;X;X;Phospho (STY);X;X;X;X;X;X;X;X;X;X;X;X;X;X;X	XXXXXXXXXXXXPPPPPPPPXXXXXXXXXXX	VIT(0.055)S(0.945)PQKR	VIT(-12.33)S(12.33)PQKR	4	2	0.944712	12.3267	0.00211664	-0.17866	___1	0	1	1	0	1	1	1	0	NA	NA	NA	NA	0.231411570846639	NA	NA	NA	NA	0.612772181935862	NA	NA	NA	NA	0.52196348618882	NA	NA	-3.4540741488823	-2.658006229406	0.796067919476293	NA	NA	7.52499787125774e-05	0.000641818118763702	0.15617994307435	NA	NA	0.000143669448308326	0.00109059956962828	0.275953403457359	NA	NA	NA	NA	0.418319020915379	NA	NA	NA	NA	0.401088477003955	NA	NA	NA	21.1731476181693	22.2519929439562	21.193572248891	22.3856688069881	22.3134895488279	21.0688589504854	22.7083562115024	21.8393231905754	NA	NA	NA	NA	19.4010607942496	20.3217686017834	21.0786280722845	22.8376598928279	23.6402034107977	23.5767019967477	21.6460695750074	24.6069669536823	23.2154090258808	23.8263128010025	23.2362177727202	NA	NA	NA	NA
>Ld1S_340630900.1 gene:Ld1S_340630900	Ld1S_340630900.1	4973	4973	S	314	Ld1S_340630900.1	Ld1S_340630900.1	314	314	1	13148	VASTPVGQHLSRSAPSPASSAHSPPTPQQQQ	X;X;Phospho (STY);X;X;X;X;X;X;X;X;X;X;X;X;Phospho (STY);X;X;X;X;X;X;X;X;X;X;X;X;X;X;X	XXXXXXXXXXXXPPPPPPPPPPPPPPPPPPP	S(0.071)APS(0.858)PAS(0.031)S(0.034)AHS(0.005)PPTPQQQQR	S(-10.81)APS(10.81)PAS(-14.38)S(-14.03)AHS(-22.68)PPT(-33.09)PQQQQR	4	3	0.858467	10.8104	8.54038E-06	0.1417	___1	1	1	1	1	1	1	1	1	-0.208771837609699	-0.7207175017897	-0.511945664180001	-0.643752647890654	-0.131806983710653	0.680850511983054	0.134044346620278	0.317656414433782	0.211782344518835	0.778892900850981	0.334356754786039	0.0707686959238744	0.208501859380259	0.130676446408991	0.587582444274351	-0.282921779440223	-1.03977060745673	-0.756848828016508	-0.527894747341456	0.228954080675052	0.591429590983005	0.0467443295983336	0.163779408603998	0.322743974586843	0.638523828745879	0.251473663220622	0.0132139060323333	0.0830046502818318	0.165859271582843	0.574267147724935	0.922834381822913	0.643690726711314	0.666067489178108	0.869760126542099	0.576748987586258	0.519743027542066	0.288637878997571	0.365473840700198	0.485956926916662	0.47838080897985	21.4336158779706	22.0076229373137	22.2458345377389	22.7940882887525	22.170176193589	22.6677879052355	22.5257226746833	22.4241211989751	22.7659894012662	22.5572452933103	21.883191233866	20.443277321878	20.847982427199	22.8054487368571	22.6509686343247	24.5306213219271	25.2090659341077	25.5917169059873	24.199856563239	26.5497948294009	25.3440221265733	26.459777686182	25.5062087002515	26.4894289565333	26.3177126537096	25.155917217601	24.7363272723477	24.8782154757513	24.5772624813926	25.1183798687769
>Ld1S_340630900.1 gene:Ld1S_340630900	Ld1S_340630900.1	4973	4973	S	321	Ld1S_340630900.1	Ld1S_340630900.1	321	321	1	13149	QHLSRSAPSPASSAHSPPTPQQQQRESGAAS	X;X;X;X;X;X;X;X;X;X;X;X;X;X;X;Phospho (STY);X;X;X;X;X;X;X;X;X;X;X;X;X;X;X	XXXXXPPPPPPPPPPPPPPPPPPPPXXXXXX	SAPS(0.002)PAS(0.019)S(0.054)AHS(0.92)PPT(0.005)PQQQQR	S(-47.13)APS(-26.5)PAS(-16.87)S(-12.3)AHS(12.3)PPT(-22.68)PQQQQR	11	3	0.919854	12.2967	1.05928E-14	0.19268	___1	1	1	1	1	1	1	1	1	0.171737923536618	-0.276728382275021	-0.448466305811639	0.324975041739755	0.773441347551394	0.725060937240434	0.541580305109279	0.36218939734236	0.507216979010271	0.0967308122117813	0.350017554369362	0.219662110118504	0.229484974233632	0.255320506653298	0.18987138487317	-0.282921779440223	-1.03977060745673	-0.756848828016508	-0.527894747341456	0.228954080675052	0.591429590983005	0.0467443295983336	0.163779408603998	0.322743974586843	0.638523828745879	0.251473663220622	0.0132139060323333	0.0830046502818318	0.165859271582843	0.574267147724935	0.494483458354451	0.240063448908359	0.614757454739405	0.255126457039726	0.434826301679824	0.355216179840476	0.134748078290282	0.345034681075114	0.215412746382036	0.409882943283064	24.0369116785107	23.5482159613848	23.1799587179521	23.7171202209784	23.3656620252266	22.5854060695315	23.3853599944347	23.2958882109187	23.8196850493914	24.6206726924924	24.4110677475742	22.9524799882905	25.0779575149155	23.649508707786	23.3604539602846	24.5306213219271	25.2090659341077	25.5917169059873	24.199856563239	26.5497948294009	25.3440221265733	26.459777686182	25.5062087002515	26.4894289565333	26.3177126537096	25.155917217601	24.7363272723477	24.8782154757513	24.5772624813926	25.1183798687769
>Ld1S_340630900.1 gene:Ld1S_340630900	Ld1S_340630900.1	4973	4973	S	244	Ld1S_340630900.1	Ld1S_340630900.1	244	244	1;2	13153	AVAVGHSRSLPASSASPPVTPATRPRVAAVP	X;X;X;X;X;X;X;X;Phospho (STY);X;X;X;X;X;X;Phospho (STY);X;X;X;Phospho (STY);X;X;X;X;X;X;X;X;X;X;X	XXXXXXXXPPPPPPPPPPPPPPPPPPXXXXX	SLPAS(0.018)S(0.018)AS(0.939)PPVT(0.023)PAT(0.002)RPR	S(-47.63)LPAS(-17.1)S(-17.1)AS(16.15)PPVT(-16.15)PAT(-26.84)RPR	8	3	0.938686	16.1528	1.37749E-10	-0.27777	___1	1	1	1	1	1	1	1	1	-0.863695172747651	-0.205444141781079	0.658251030966571	1.50803889847844	0.849787867511864	0.0350278362900394	0.570393823705597	0.101182270851495	0.000703530407251412	0.0259459162532422	0.0340111627869181	0.229039148334429	0.0889777963665824	0.00141172827267699	0.0886237571292677	-0.282921779440223	-1.03977060745673	-0.756848828016508	-0.527894747341456	0.228954080675052	0.591429590983005	0.0467443295983336	0.163779408603998	0.322743974586843	0.638523828745879	0.251473663220622	0.0132139060323333	0.0830046502818318	0.165859271582843	0.574267147724935	0.248144148544016	0.11428910918924	0.026127482591921	0.00945582249300071	0.348139663443356	0.223212348811333	0.0739519321273209	0.0335826171845134	0.0212794088698677	0.360145081058946	22.7242101578025	22.2838946433546	21.9507565896659	20.7910654735921	20.8826537444758	20.5520800923283	21.0205269501207	22.258448056674	21.0292508041421	21.6806348300388	21.6771440397095	21.2412237501601	21.7596540639633	21.2084211703024	21.6144021790142	24.5306213219271	25.2090659341077	25.5917169059873	24.199856563239	26.5497948294009	25.3440221265733	26.459777686182	25.5062087002515	26.4894289565333	26.3177126537096	25.155917217601	24.7363272723477	24.8782154757513	24.5772624813926	25.1183798687769
>Ld1S_340630900.1 gene:Ld1S_340630900	Ld1S_340630900.1	4973	4973	S	287	Ld1S_340630900.1	Ld1S_340630900.1	287	287	1;2	13154	PKSSVAGIPTPSLPRSPAPQPTPASSVVAST	X;X;X;X;X;X;X;X;X;Phospho (STY);X;X;X;X;X;Phospho (STY);X;X;X;X;X;X;X;X;X;X;X;X;X;Phospho (STY);X	XXPPPPPPPPPPPPPPPPPPPPPPPPPPPPP	S(0.995)PAPQPT(0.003)PAS(0.001)S(0.001)VVASTPVGQHLSR	S(25.85)PAPQPT(-25.85)PAS(-29.85)S(-29.85)VVAS(-53.57)T(-56.85)PVGQHLS(-69.35)R	1	3	0.995349	25.8537	6.92574E-37	-0.43462	___1	1	1	1	1	1	1	1	1	-2.06616255155505	-0.900827053150344	1.1653354984047	0.938668930328834	-0.226666568075867	0.00025208522549817	0.0533422187491492	0.0228503427254055	0.0616133854170815	0.613119040635568	0.000726561433311733	0.0327355235176437	0.0281075427350275	0.0496426558039639	0.521983974105235	-0.282921779440223	-1.03977060745673	-0.756848828016508	-0.527894747341456	0.228954080675052	0.591429590983005	0.0467443295983336	0.163779408603998	0.322743974586843	0.638523828745879	0.251473663220622	0.0132139060323333	0.0830046502818318	0.165859271582843	0.574267147724935	0.0170406850193807	0.826787407013796	0.00327368967626721	0.0578451923171653	0.501437788898735	0.035408360282111	0.347682290926174	0.00721489281880823	0.0762960682597286	0.443368616598288	22.9145205863693	23.0007063667848	22.461952147228	21.36508689241	22.3030509206881	21.4631765295322	22.2835820698972	21.2166284542982	21.9896373504783	21.2896750529371	22.0122892825104	20.1793193916093	19.644738444131	21.2106960540284	21.8701680378539	24.5306213219271	25.2090659341077	25.5917169059873	24.199856563239	26.5497948294009	25.3440221265733	26.459777686182	25.5062087002515	26.4894289565333	26.3177126537096	25.155917217601	24.7363272723477	24.8782154757513	24.5772624813926	25.1183798687769
>Ld1S_340631000.1 gene:Ld1S_340631000	Ld1S_340631000.1	4974	4974	S	1731	Ld1S_340631000.1	Ld1S_340631000.1	1731	1731	1;2	13160	SQLAQALLQQRGAERSGAESASVAGEQSTTR	X;X;X;X;X;X;X;X;X;X;X;X;X;X;X;Phospho (STY);X;X;X;X;X;Phospho (STY);X;X;X;X;X;X;X;X;X	XXXXXXXXXXXPPPPPPPPPPPPPPPPPPPP	GAERS(0.913)GAES(0.129)AS(0.957)VAGEQSTTR	GAERS(10.01)GAES(-10.01)AS(13.18)VAGEQS(-36.98)T(-36.85)T(-36.72)R	5	3	0.912769	10.0136	8.60316E-10	0.13377	___1	0	1	1	0	1	1	1	1	NA	NA	NA	NA	-0.134005448854374	NA	NA	NA	NA	0.782085949551265	NA	NA	NA	NA	0.588765477810271	-1.5164827721099	-1.95179794545355	-0.43531517334365	-0.404766303129357	0.0305488702142931	1.05493460985554e-05	2.24103730426099e-07	0.0779008990133855	0.0987351479487896	0.887523489275881	4.00144990457246e-05	2.81941941910887e-07	0.044557048348486	0.0648741892000331	0.665895664402573	NA	NA	NA	NA	0.772716585822585	NA	NA	NA	NA	0.560300376929653	NA	NA	NA	22.8708699875161	21.4525125371739	20.9180581852214	20.439982208486	21.6903906889295	20.8049124855488	21.2993635175836	21.3507344309181	NA	NA	NA	NA	27.1991137299023	26.8961192316108	27.3812195101514	27.7742202300802	27.5715492628482	27.680957725664	27.2276079561444	27.5615944436753	27.5841578466191	27.7680041264773	27.4627742388222	25.9406253727029	25.6373490743363	25.4956798829199	25.4956845438207
>Ld1S_340631000.1 gene:Ld1S_340631000	Ld1S_340631000.1	4974	4974	S	1737	Ld1S_340631000.1	Ld1S_340631000.1	1737	1737	1;2	13161	LLQQRGAERSGAESASVAGEQSTTRASWSRS	X;X;X;X;X;X;X;X;X;Phospho (STY);X;X;X;X;X;Phospho (STY);X;X;X;X;X;X;X;X;X;X;X;X;X;X;X	XXXXXPPPPPPPPPPPPPPPPPPPPXXXXXX	SGAESAS(1)VAGEQSTTR	S(-74.17)GAES(-35.47)AS(35.47)VAGEQS(-48.55)T(-54.52)T(-54.52)R	7	2	0.999695	35.4694	9.15914E-22	-0.10309	___1	1	1	1	1	1	1	1	1	1.00315198894232	0.0186085359431623	-0.984543452999162	-1.29095069987483	-0.306407246875668	0.0438642824675868	0.966279576548875	0.0475795359887697	0.0115638682772692	0.488685658897816	0.0405642798108402	0.341796329957783	0.0497056527118026	0.0130932769073669	0.462924750565031	-1.5164827721099	-1.95179794545355	-0.43531517334365	-0.404766303129357	0.0305488702142931	1.05493460985554e-05	2.24103730426099e-07	0.0779008990133855	0.0987351479487896	0.887523489275881	4.00144990457246e-05	2.81941941910887e-07	0.044557048348486	0.0648741892000331	0.665895664402573	7.47257779717148e-05	0.00109708971623083	0.302984139028864	0.117173193110299	0.545920203181533	0.00109695798602089	0.00185198127164971	0.207884904037699	0.125544004057824	0.464630869263549	20.8687184079693	20.645499231371	21.1853643489756	22.999678839949	21.7745085635523	22.6505457191677	21.3385123279181	22.0566073699757	22.8200747638625	21.6103211647404	21.0506131645058	21.6278817315931	21.4133635271899	22.446459774795	22.1243455732791	27.1991137299023	26.8961192316108	27.3812195101514	27.7742202300802	27.5715492628482	27.680957725664	27.2276079561444	27.5615944436753	27.5841578466191	27.7680041264773	27.4627742388222	25.9406253727029	25.6373490743363	25.4956798829199	25.4956845438207
>Ld1S_340631000.1 gene:Ld1S_340631000	Ld1S_340631000.1	4974	4974	S	1390	Ld1S_340631000.1	Ld1S_340631000.1	1390	1390	1	13162	EDSGVRSLHEVDGYNSDTHASAPSKRDTDEG	X;X;X;X;X;X;X;X;X;X;X;X;X;X;X;Phospho (STY);X;X;X;X;X;X;X;X;X;X;X;X;X;X;X	XXXXXXPPPPPPPPPPPPPPPPPPPPXXXXX	SLHEVDGYNS(0.998)DT(0.002)HASAPSKR	S(-100.42)LHEVDGY(-72.57)NS(26.99)DT(-26.99)HAS(-45.09)APS(-55.42)KR	10	3	0.997972	26.9939	1.31029E-44	-0.30388	___1	1	1	1	1	1	1	1	1	-1.74490043723317	-1.64377237100714	0.101128066226028	-0.213073041540323	-0.314201107766351	0.000536471328719105	0.000450406613609528	0.817742418661684	0.627983366438218	0.442046294882719	0.00130531510261324	0.000569156313484551	0.408269424997803	0.298522441367325	0.437202462846097	-1.5164827721099	-1.95179794545355	-0.43531517334365	-0.404766303129357	0.0305488702142931	1.05493460985554e-05	2.24103730426099e-07	0.0779008990133855	0.0987351479487896	0.887523489275881	4.00144990457246e-05	2.81941941910887e-07	0.044557048348486	0.0648741892000331	0.665895664402573	0.687344842119862	0.561454585641455	0.226684156576055	0.651301085255697	0.404992141605832	0.436037999069959	0.260784191127881	0.168751279899189	0.407710702750119	0.393463992076664	22.5899522700047	22.959552342572	22.6212978066494	23.1262007313109	22.4266616391787	23.1467073211064	23.0471257002001	22.4494976642648	23.2315626552883	22.1605646298792	22.6482660112984	20.7193747816637	19.965798355892	21.6311965610762	21.5984317780701	27.1991137299023	26.8961192316108	27.3812195101514	27.7742202300802	27.5715492628482	27.680957725664	27.2276079561444	27.5615944436753	27.5841578466191	27.7680041264773	27.4627742388222	25.9406253727029	25.6373490743363	25.4956798829199	25.4956845438207
>Ld1S_340631200.1 gene:Ld1S_340631200	Ld1S_340631200.1	4975	4975	S	207	Ld1S_340631200.1	Ld1S_340631200.1	207	207	1;2	13170	PSGSPTAYNSGCRIISPSIQSLRLVPPHQQH	X;X;X;X;X;X;X;X;X;X;X;X;X;X;X;Phospho (STY);X;X;X;X;Phospho (STY);X;X;X;X;X;X;X;X;X;X	XXXXXXXXXXXXXPPPPPPPPPPXXXXXXXX	IIS(1)PS(0.006)IQS(0.994)LR	IIS(39.14)PS(-22.18)IQS(22.18)LR	3	2	0.999879	39.1365	4.47342E-05	-0.015553	___1	0	0	1	0	1	1	1	0	NA	NA	NA	NA	NA	NA	NA	NA	NA	NA	NA	NA	NA	NA	NA	NA	NA	0.564704577869481	-0.655705684698759	-1.22041026256824	NA	NA	0.428712047776737	0.36053166889649	0.0813912375741683	NA	NA	0.183730940653872	0.181093276484634	0.198091243367645	NA	NA	NA	NA	NA	NA	NA	NA	NA	NA	NA	NA	NA	NA	NA	NA	NA	19.3030220286066	19.356139129677	20.0004141440774	19.6345961913242	NA	NA	NA	NA	22.3824034848679	21.3778247188235	23.0962286309801	22.8527929366071	22.5514051910797	21.4110783096632	24.9494887476737	21.6231593319132	21.9135522556857	21.4535688178188	21.892843729333	NA	NA	NA	NA
>Ld1S_340631200.1 gene:Ld1S_340631200	Ld1S_340631200.1	4975	4975	S	37	Ld1S_340631200.1	Ld1S_340631200.1	37	37	1	13172	AHTIRDPIDPRQELVSPSSNNDSYYHSLRAE	X;X;X;X;X;X;X;X;X;X;X;X;X;X;X;Phospho (STY);X;X;X;X;X;X;X;X;X;X;X;X;X;X;X	XXXXXXXXXXXPPPPPPPPPPPPPPPPPPXX	QELVS(0.761)PS(0.185)S(0.048)NNDS(0.005)Y(0.001)YHSLR	QELVS(6.15)PS(-6.15)S(-12)NNDS(-21.85)Y(-31.77)Y(-36.1)HS(-37.2)LR	5	3	0.761389	6.15078	1.11283E-06	0.5532	___1	1	0	1	0	1	1	1	0	NA	NA	0.678264071722907	NA	NA	NA	NA	0.202600424336192	NA	NA	NA	NA	0.150136989149473	NA	NA	NA	NA	0.564704577869481	-0.655705684698759	-1.22041026256824	NA	NA	0.428712047776737	0.36053166889649	0.0813912375741683	NA	NA	0.183730940653872	0.181093276484634	0.198091243367645	NA	NA	0.871401329010989	NA	NA	NA	NA	0.436307084933492	NA	NA	21.1302359853148	20.8572986284524	20.1262504179491	NA	NA	NA	NA	20.8957959510914	20.3643047031886	20.1333421187723	18.7118809823444	NA	NA	NA	NA	22.3824034848679	21.3778247188235	23.0962286309801	22.8527929366071	22.5514051910797	21.4110783096632	24.9494887476737	21.6231593319132	21.9135522556857	21.4535688178188	21.892843729333	NA	NA	NA	NA
>Ld1S_340631200.1 gene:Ld1S_340631200	Ld1S_340631200.1	4975	4975	S	334	Ld1S_340631200.1	Ld1S_340631200.1	334	334	1;2	13176	AHHKSEVDNPLAAVGSGASYGHDTNPLRGSG	X;X;X;X;X;X;X;X;X;X;X;X;X;X;X;Phospho (STY);X;X;Phospho (STY);X;X;X;X;X;X;X;X;X;X;X;X	XXXXPPPPPPPPPPPPPPPPPPPPPPPPXXX	SEVDNPLAAVGS(1)GAS(0.999)YGHDT(0.001)NPLR	S(-124.03)EVDNPLAAVGS(55.63)GAS(30.9)Y(-67.69)GHDT(-30.9)NPLR	12	3	0.999997	55.6349	8.26524E-106	-0.522	___1	1	1	1	0	1	1	1	0	NA	NA	-0.216659948442569	1.97466412863961	2.19132407708218	NA	NA	0.61309317854914	0.000145201134199838	1.74750099048829e-05	NA	NA	0.335380961478745	0.000417500049220546	0.00126761044059717	NA	NA	0.564704577869481	-0.655705684698759	-1.22041026256824	NA	NA	0.428712047776737	0.36053166889649	0.0813912375741683	NA	NA	0.183730940653872	0.181093276484634	0.198091243367645	NA	NA	0.207254189350603	0.00835106127315409	0.000204049164418311	NA	NA	0.158342599409507	0.0194002239595409	0.00841792590541388	22.4048506736669	22.2053757289667	21.7298748755408	20.1500304830611	19.866020731648	20.169243790746	20.3695168508858	22.6666314406471	23.0437791407221	22.0177884215839	21.5919091617165	NA	NA	NA	NA	22.3824034848679	21.3778247188235	23.0962286309801	22.8527929366071	22.5514051910797	21.4110783096632	24.9494887476737	21.6231593319132	21.9135522556857	21.4535688178188	21.892843729333	NA	NA	NA	NA
>Ld1S_340631200.1 gene:Ld1S_340631200	Ld1S_340631200.1	4975	4975	S	436	Ld1S_340631200.1	Ld1S_340631200.1	436	436	1	13181	RTGSLGSHANTLDNESDGIDFGDEGEDGTEK	X;X;X;X;X;X;X;X;X;X;X;X;X;X;X;Phospho (STY);X;X;X;X;X;X;X;X;X;X;X;X;X;X;X	XPPPPPPPPPPPPPPPPPPPPPPPPPPPPPP	TGSLGSHANT(0.004)LDNES(0.996)DGIDFGDEGEDGTEK	T(-48.35)GS(-43.98)LGS(-35.05)HANT(-24.06)LDNES(24.06)DGIDFGDEGEDGT(-73.25)EK	15	3	0.995723	24.058	2.71962E-63	-0.62126	___1	1	1	1	0	1	1	1	0	NA	NA	0.213231123609372	-0.496878304943007	-0.710109428552379	NA	NA	0.688925172661693	0.355220363533223	0.159591648230632	NA	NA	0.363684912041963	0.194148042123099	0.251851685034213	NA	NA	0.564704577869481	-0.655705684698759	-1.22041026256824	NA	NA	0.428712047776737	0.36053166889649	0.0813912375741683	NA	NA	0.183730940653872	0.181093276484634	0.198091243367645	NA	NA	0.615444165413036	0.869578895630452	0.553912992006216	NA	NA	0.345308077656146	0.485956926916662	0.468211045924402	23.0258686500714	22.1329895239172	22.8038457048353	24.2288021753828	22.6525180391737	23.2602120215115	22.4629194888024	22.9819595284751	22.2611506739479	23.3202788225752	21.2006249856627	NA	NA	NA	NA	22.3824034848679	21.3778247188235	23.0962286309801	22.8527929366071	22.5514051910797	21.4110783096632	24.9494887476737	21.6231593319132	21.9135522556857	21.4535688178188	21.892843729333	NA	NA	NA	NA
>Ld1S_340632600.1 gene:Ld1S_340632600	Ld1S_340632600.1	4980	4980	S	510	Ld1S_340632600.1	Ld1S_340632600.1	510	510	1;2	13187	TATQRKKLRKAERVRSADASQDDYSTRR___	X;X;X;X;X;X;X;X;X;X;X;X;X;X;X;Phospho (STY);X;X;X;Phospho (STY);X;X;X;X;Phospho (STY);X;X;X;X;X;X	XXXXXXXXXXXXXPPPPPPPPPPPPPPPXXX	VRS(1)ADAS(0.997)QDDYS(0.002)TRR	VRS(83.95)ADAS(26.72)QDDY(-71.17)S(-26.72)T(-33.39)RR	3	3	1	83.9514	1.73554E-69	-0.38904	___1	1	1	1	1	1	1	1	1	1.38439361473111	1.08343904974659	-0.300954564984519	0.215324717388487	0.516279282373006	0.00553652073816808	0.0164546961395707	0.512220976500831	0.638354408294095	0.229873032145688	0.00800334962809233	0.0123152400669141	0.294943702870958	0.30247498229214	0.307633945795742	0.409547867518349	-0.617975239542641	-1.02752310706099	-0.0836783207436653	0.943844786317324	0.423762983444011	0.200643651133133	0.0576921817359691	0.868713544398929	0.0594381646193064	0.192867437337779	0.04978304074567	0.0346348027508342	0.355137586953599	0.163992654740914	0.0649603115184827	0.020558616281223	0.330695861270489	0.605613754951461	0.555933757886175	0.0889744098362111	0.0186171473464808	0.221025622321382	0.389721472709233	0.469165586337954	21.2287383986283	21.0974393580281	20.8346406349114	20.4211661762364	21.803586434256	20.9673674017214	20.1610056403226	20.7399268763576	20.9125743177981	21.7533984402947	22.0123431475781	22.5296641897381	21.7168342958089	22.6203698672704	22.8851306281973	20.153453161029	20.650360886535	20.8424733354237	21.2320349456113	20.6156710858692	19.9925196332281	20.6895374622496	22.8302870853967	21.7356070994552	21.6824574927108	20.056790594665	20.6551214419542	21.3298737093443	20.8532999702296	20.9949461925289
>Ld1S_340633100.1 gene:Ld1S_340633100	Ld1S_340633100.1	4985	4985	S	2	Ld1S_340633100.1	Ld1S_340633100.1	2	2	1	13196	______________MSESAETSASLAERHAD	X;X;X;X;X;X;X;X;X;X;X;X;X;X;X;Phospho (STY);X;X;X;X;X;X;X;X;X;X;X;X;X;X;X	XXXXXXXXXXXXXXXPPPPPPPPPPPPPXXX	S(0.996)ES(0.004)AETSASLAER	S(24.41)ES(-24.41)AET(-84.78)S(-97.6)AS(-105.69)LAER	1	2	0.996393	24.4133	1.7583E-28	0.53122	___1	1	1	1	1	1	1	1	1	-0.156772023192087	0.95641350115967	1.11318552435176	0.7817134278651	-0.331472096486657	0.731770414592435	0.0318122693077959	0.021691572453479	0.0970615896834741	0.436241760705209	0.352289987218768	0.0212098110617128	0.0269687979945158	0.0712933916955319	0.434213012841189	0.136081847581259	0.992660467037332	0.856578619456073	1.30392055672549	0.447341937269421	0.734429902308757	0.0163287372469925	0.0468928040331095	0.00507185692670907	0.239346163603532	0.297087329336833	0.00505134467335719	0.0292981482974786	0.00576531913206685	0.355849744798015	0.603731831435729	0.953524599330806	0.685391416636476	0.321684197525834	0.197376641513264	0.403523609037031	0.382992971679668	0.37232967908687	0.253948806482636	0.259340742020582	22.4188507847513	21.6609666602235	21.5870496624197	21.0199366264166	21.7818534353936	21.0536591904	20.5735198461888	20.1111299208624	20.6817236050589	20.44779309961	21.8624340869209	21.532860361723	21.1594908968369	22.1003010668007	22.1360823917303	25.1175803256759	25.0137130661227	24.6378281656643	23.8004876709077	24.0329846924279	23.6317394128821	23.0112680734974	24.184914441473	24.206267381939	23.1507649170208	24.72390085836	25.3560969274767	25.6336076295253	24.9076380761306	24.3391468338097
>Ld1S_340633100.1 gene:Ld1S_340633100	Ld1S_340633100.1	4985	4985	S	249	Ld1S_340633100.1	Ld1S_340633100.1	249	249	1;2	13197	QHKPAAAEEGDSDVNSPLRSPSWLTARHASL	X;X;X;X;X;X;X;X;X;X;X;X;X;X;X;Phospho (STY);X;X;X;Phospho (STY);X;X;X;X;X;X;X;X;X;X;X	PPPPPPPPPPPPPPPPPPPPPPPPPPPXXXX	TSQHKPAAAEEGDSDVNS(1)PLR	T(-116.51)S(-116.51)QHKPAAAEEGDS(-59.98)DVNS(59.98)PLR	18	3	0.999999	59.9754	6.40135E-54	0.073721	___1	1	1	0	1	1	1	1	1	0.571224292434195	NA	NA	0.508897693549002	NA	0.209363009724347	NA	NA	0.261465635221584	NA	0.138686744675739	NA	NA	0.153814422537487	NA	0.136081847581259	0.992660467037332	0.856578619456073	1.30392055672549	0.447341937269421	0.734429902308757	0.0163287372469925	0.0468928040331095	0.00507185692670907	0.239346163603532	0.297087329336833	0.00505134467335719	0.0292981482974786	0.00576531913206685	0.355849744798015	0.401130891272399	NA	NA	0.186805001780932	NA	0.31034791628057	NA	NA	0.174116066303757	NA	22.0839696539731	21.2472048340254	21.7777805356092	21.1299084062686	22.2930620401341	20.6426681580369	20.7107106528415	NA	NA	NA	NA	22.3931061542205	22.1028002813038	22.416846479983	22.1840842857065	25.1175803256759	25.0137130661227	24.6378281656643	23.8004876709077	24.0329846924279	23.6317394128821	23.0112680734974	24.184914441473	24.206267381939	23.1507649170208	24.72390085836	25.3560969274767	25.6336076295253	24.9076380761306	24.3391468338097
>Ld1S_340633200.1 gene:Ld1S_340633200	Ld1S_340633200.1	4986	4986	S	379	Ld1S_340633200.1	Ld1S_340633200.1	379	379	1;2	13199	MDMPAREACDGRAHDSSDYPNEEFLRSPHVD	X;X;X;X;X;X;X;X;X;X;X;X;X;X;X;Phospho (STY);Phospho (STY);X;X;X;X;X;X;X;X;X;X;X;X;X;X	XXXXXXXXXXXXPPPPPPPPPPPPPPXXXXX	AHDS(1)S(1)DYPNEEFLR	AHDS(86.65)S(73.95)DY(-73.95)PNEEFLR	4	2	1	86.6481	5.74782E-78	0.58277	___1	1	1	1	1	1	1	1	1	-0.340556802531076	0.1597386369424	0.500295439473476	0.061834660006987	-0.438460779466489	0.376600565085205	0.652093240155936	0.198358412029083	0.871385817328284	0.222514410140267	0.21673156312794	0.254356522930471	0.147681135728598	0.378053328550351	0.302467233458606	-1.90285736091203	-2.73983666710517	-0.836979306193143	0.187493248369066	1.02447255456221	9.65962792442045e-05	7.74351285947827e-07	0.0333271855317229	0.605726641098428	0.00749287931815631	0.000218807583229287	7.70757500449475e-07	0.0220537167319805	0.270104281020518	0.0556965058844466	0.00437420379437436	4.29530379777155e-06	0.00648595066732372	0.81091867882731	0.00682299446857307	0.0141529260504201	3.08079771283659e-05	0.0120786934363068	0.466233660601071	0.0428336916159407	22.5311846650684	22.3050780748693	21.8904078897054	22.0870087209964	22.4763125047668	21.910387487839	22.2478468192272	21.4610467372418	21.5140560787977	21.7381794024622	22.2544301964619	21.7553600945026	21.9432898613627	22.3784704295322	21.5295465773356	26.4591771691459	26.5516855634451	26.4764991397508	26.8695801941807	25.386002408464	26.0762466428835	26.901346924118	27.6764873044782	27.4392916509718	27.0029920884304	27.2122953440147	24.7039564594982	25.0665005907139	24.4378111703947	24.1634514988676
>Ld1S_340633200.1 gene:Ld1S_340633200	Ld1S_340633200.1	4986	4986	S	380	Ld1S_340633200.1	Ld1S_340633200.1	380	380	1;2	13200	DMPAREACDGRAHDSSDYPNEEFLRSPHVDV	X;X;X;X;X;X;X;X;X;X;X;X;X;X;Phospho (STY);Phospho (STY);X;X;X;X;X;X;X;X;X;X;X;X;X;X;X	XXXXXXXXXXXPPPPPPPPPPPPPPXXXXXX	AHDS(1)S(1)DYPNEEFLR	AHDS(89.35)S(75.86)DY(-75.86)PNEEFLR	5	2	1	75.8556	5.74782E-78	0.26817	___1	1	1	0	1	1	1	1	1	0.425248447540419	NA	NA	0.318628371068662	NA	0.403536998745673	NA	NA	0.529783908649602	NA	0.227984487508175	NA	NA	0.263233548861112	NA	-1.90285736091203	-2.73983666710517	-0.836979306193143	0.187493248369066	1.02447255456221	9.65962792442045e-05	7.74351285947827e-07	0.0333271855317229	0.605726641098428	0.00749287931815631	0.000218807583229287	7.70757500449475e-07	0.0220537167319805	0.270104281020518	0.0556965058844466	0.00368690194303393	NA	NA	0.813501756224529	NA	0.0126658163440414	NA	NA	0.466910110186722	NA	20.9484901642499	21.5481420319968	20.6036575044611	20.5138869726039	20.337836988341	20.9913956725216	21.0160864832027	NA	NA	NA	NA	22.7222374577803	21.7297010100779	20.2559587861246	21.1268161371228	26.4591771691459	26.5516855634451	26.4764991397508	26.8695801941807	25.386002408464	26.0762466428835	26.901346924118	27.6764873044782	27.4392916509718	27.0029920884304	27.2122953440147	24.7039564594982	25.0665005907139	24.4378111703947	24.1634514988676
>Ld1S_340633200.1 gene:Ld1S_340633200	Ld1S_340633200.1	4986	4986	S	358	Ld1S_340633200.1	Ld1S_340633200.1	358	358	1;2	13202	ANLTKDGDASAAAGMSFRRTLMDMPAREACD	X;X;X;X;X;X;X;X;X;Phospho (STY);X;X;X;X;Oxidation (M);Phospho (STY);X;X;X;X;X;X;X;X;X;X;X;X;X;X;X	XXXXXPPPPPPPPPPPPPPXXXXXXXXXXXX	DGDAS(1)AAAGMS(1)FRR	DGDAS(41.41)AAAGMS(41.41)FRR	11	2	1	41.4099	9.03355E-57	-0.23815	___1	1	0	0	0	1	1	1	1	NA	NA	NA	NA	NA	NA	NA	NA	NA	NA	NA	NA	NA	NA	NA	-1.90285736091203	-2.73983666710517	-0.836979306193143	0.187493248369066	1.02447255456221	9.65962792442045e-05	7.74351285947827e-07	0.0333271855317229	0.605726641098428	0.00749287931815631	0.000218807583229287	7.70757500449475e-07	0.0220537167319805	0.270104281020518	0.0556965058844466	NA	NA	NA	NA	NA	NA	NA	NA	NA	NA	21.6623789939809	21.6419720863715	19.9400741241852	NA	NA	NA	NA	NA	NA	NA	NA	NA	NA	NA	NA	26.4591771691459	26.5516855634451	26.4764991397508	26.8695801941807	25.386002408464	26.0762466428835	26.901346924118	27.6764873044782	27.4392916509718	27.0029920884304	27.2122953440147	24.7039564594982	25.0665005907139	24.4378111703947	24.1634514988676
>Ld1S_340633200.1 gene:Ld1S_340633200	Ld1S_340633200.1	4986	4986	S	326	Ld1S_340633200.1	Ld1S_340633200.1	326	326	1;2	13205	TEGRSKLVDSAACLGSSLQSFADARGPFLLA	X;X;X;X;X;X;X;X;X;X;X;X;X;X;X;Phospho (STY);Phospho (STY);X;X;Phospho (STY);X;X;X;X;X;X;X;X;X;X;X	XXXXPPPPPPPPPPPPPPPPPPPPPXXXXXX	LVDSAACLGS(0.998)S(0.983)LQS(0.019)FADAR	LVDS(-69.76)AACLGS(27.38)S(17.67)LQS(-17.67)FADAR	10	2	0.998204	27.3753	1.55258E-36	0.486	___1	0	0	1	0	1	1	1	1	NA	NA	NA	NA	NA	NA	NA	NA	NA	NA	NA	NA	NA	NA	NA	-1.90285736091203	-2.73983666710517	-0.836979306193143	0.187493248369066	1.02447255456221	9.65962792442045e-05	7.74351285947827e-07	0.0333271855317229	0.605726641098428	0.00749287931815631	0.000218807583229287	7.70757500449475e-07	0.0220537167319805	0.270104281020518	0.0556965058844466	NA	NA	NA	NA	NA	NA	NA	NA	NA	NA	NA	NA	NA	NA	NA	NA	NA	20.756049603736	19.4716547866178	19.8631596296035	21.3100236962188	NA	NA	NA	NA	26.4591771691459	26.5516855634451	26.4764991397508	26.8695801941807	25.386002408464	26.0762466428835	26.901346924118	27.6764873044782	27.4392916509718	27.0029920884304	27.2122953440147	24.7039564594982	25.0665005907139	24.4378111703947	24.1634514988676
>Ld1S_340633200.1 gene:Ld1S_340633200	Ld1S_340633200.1	4986	4986	S	327	Ld1S_340633200.1	Ld1S_340633200.1	327	327	1;2	13206	EGRSKLVDSAACLGSSLQSFADARGPFLLAS	X;X;X;X;X;X;X;X;Phospho (STY);X;X;X;X;X;Phospho (STY);Phospho (STY);X;X;Phospho (STY);X;X;X;X;X;X;X;X;X;X;X;X	XXXPPPPPPPPPPPPPPPPPPPPPXXXXXXX	LVDSAACLGS(0.99)S(0.99)LQS(0.02)FADAR	LVDS(-61.9)AACLGS(19.85)S(19.85)LQS(-19.85)FADAR	11	2	0.989857	19.8495	5.10229E-44	-0.44173	___1	1	0	1	0	1	1	1	1	NA	NA	0.0325844653926417	NA	NA	NA	NA	0.944329420988711	NA	NA	NA	NA	0.448544178262892	NA	NA	-1.90285736091203	-2.73983666710517	-0.836979306193143	0.187493248369066	1.02447255456221	9.65962792442045e-05	7.74351285947827e-07	0.0333271855317229	0.605726641098428	0.00749287931815631	0.000218807583229287	7.70757500449475e-07	0.0220537167319805	0.270104281020518	0.0556965058844466	NA	NA	0.109566027165083	NA	NA	NA	NA	0.0988816792912893	NA	NA	22.3075299899715	21.7381327547647	21.3546089389353	NA	NA	NA	NA	21.4851286154482	21.0432864101603	22.5145196299661	22.0270897277503	NA	NA	NA	NA	26.4591771691459	26.5516855634451	26.4764991397508	26.8695801941807	25.386002408464	26.0762466428835	26.901346924118	27.6764873044782	27.4392916509718	27.0029920884304	27.2122953440147	24.7039564594982	25.0665005907139	24.4378111703947	24.1634514988676
>Ld1S_340633200.1 gene:Ld1S_340633200	Ld1S_340633200.1	4986	4986	S	301	Ld1S_340633200.1	Ld1S_340633200.1	301	301	1;2	13209	LSTMVQAMTQTKSAKSASTAVEPAMTEGRSK	X;X;X;X;X;X;X;X;X;X;X;X;Phospho (STY);X;X;Phospho (STY);X;Phospho (STY);X;X;X;X;X;X;Oxidation (M);X;X;X;X;X;X	XXXXXXXXXXXXPPPPPPPPPPPPPPPPPXX	S(1)AKS(1)ASTAVEPAMTEGR	S(59.23)AKS(36.46)AS(-36.46)T(-46.79)AVEPAMT(-83.54)EGR	4	2	0.999753	36.4587	2.12062E-47	-0.42303	___1	1	1	1	1	1	1	1	1	0.459752456061171	1.19090821268702	0.731155756625849	0.415725525883328	-0.315430230742521	0.317804417698855	0.00893750467657993	0.118040664024916	0.365399239864855	0.456880854403425	0.191426304632545	0.00735688599988851	0.0998982950482996	0.198748136251241	0.445231391466368	-1.90285736091203	-2.73983666710517	-0.836979306193143	0.187493248369066	1.02447255456221	9.65962792442045e-05	7.74351285947827e-07	0.0333271855317229	0.605726641098428	0.00749287931815631	0.000218807583229287	7.70757500449475e-07	0.0220537167319805	0.270104281020518	0.0556965058844466	0.000213364577197918	2.24510008545698e-07	0.0054763242383529	0.718446574270106	0.034928931558787	0.00204393756672458	3.72154996064538e-06	0.0106036803773792	0.433602987607812	0.0996011079844987	21.3970305075125	22.1385978343316	22.0255813170029	20.8845733855921	22.0300740242555	20.7179307639536	22.1194659344616	20.2507588171007	21.4245400611825	21.3296034302354	21.4854208767741	21.911357538596	22.0663647605995	22.8659522969742	22.410281439871	26.4591771691459	26.5516855634451	26.4764991397508	26.8695801941807	25.386002408464	26.0762466428835	26.901346924118	27.6764873044782	27.4392916509718	27.0029920884304	27.2122953440147	24.7039564594982	25.0665005907139	24.4378111703947	24.1634514988676
>Ld1S_340633200.1 gene:Ld1S_340633200	Ld1S_340633200.1	4986	4986	S	303	Ld1S_340633200.1	Ld1S_340633200.1	303	303	1;2	13210	TMVQAMTQTKSAKSASTAVEPAMTEGRSKLV	X;X;X;X;X;X;X;X;X;X;X;X;X;Phospho (STY);X;Phospho (STY);X;X;X;X;X;X;Oxidation (M);X;X;X;X;X;X;X;X	XXXXXXXXXXPPPPPPPPPPPPPPPPPXXXX	S(0.005)AKS(0.995)AS(0.991)T(0.009)AVEPAMTEGR	S(-22.84)AKS(22.84)AS(20.59)T(-20.59)AVEPAMT(-83.58)EGR	6	2	0.991314	20.5854	7.19335E-36	-0.24929	___1	1	1	0	0	1	1	1	1	NA	NA	NA	0.962769890437681	NA	NA	NA	NA	0.0699670286936286	NA	NA	NA	NA	0.0549469443983712	NA	-1.90285736091203	-2.73983666710517	-0.836979306193143	0.187493248369066	1.02447255456221	9.65962792442045e-05	7.74351285947827e-07	0.0333271855317229	0.605726641098428	0.00749287931815631	0.000218807583229287	7.70757500449475e-07	0.0220537167319805	0.270104281020518	0.0556965058844466	NA	NA	NA	0.263237018089325	NA	NA	NA	NA	0.22035737521963	NA	21.9982475949732	23.7548591700026	21.7223833846255	21.3388606984139	21.7884314300704	21.1759316064431	21.8130169027903	NA	NA	NA	NA	NA	NA	NA	NA	26.4591771691459	26.5516855634451	26.4764991397508	26.8695801941807	25.386002408464	26.0762466428835	26.901346924118	27.6764873044782	27.4392916509718	27.0029920884304	27.2122953440147	24.7039564594982	25.0665005907139	24.4378111703947	24.1634514988676
>Ld1S_340633200.1 gene:Ld1S_340633200	Ld1S_340633200.1	4986	4986	S	28	Ld1S_340633200.1	Ld1S_340633200.1	28	28	1	13211	TAIKVYHEPPQQLALSNHNLHGFTRRVETGD	X;X;X;X;X;X;X;X;X;X;X;X;X;X;X;Phospho (STY);X;X;X;X;X;X;X;X;X;X;X;X;X;X;X	XXXXPPPPPPPPPPPPPPPPPPPPPXXXXXX	VYHEPPQQLALS(1)NHNLHGFTR	VY(-58.61)HEPPQQLALS(36.62)NHNLHGFT(-36.62)R	12	4	0.999781	36.6232	1.11268E-19	-0.095912	___1	1	0	1	0	1	1	1	1	NA	NA	1.53782377895337	NA	NA	NA	NA	0.00365659810320051	NA	NA	NA	NA	0.0066902133315687	NA	NA	-1.90285736091203	-2.73983666710517	-0.836979306193143	0.187493248369066	1.02447255456221	9.65962792442045e-05	7.74351285947827e-07	0.0333271855317229	0.605726641098428	0.00749287931815631	0.000218807583229287	7.70757500449475e-07	0.0220537167319805	0.270104281020518	0.0556965058844466	NA	NA	0.000261086294959708	NA	NA	NA	NA	0.00122410801295639	NA	NA	21.434419345967	22.4241561582294	21.8416911309473	NA	NA	NA	NA	19.8452523401572	20.128326594287	20.2395459943744	21.235935468893	NA	NA	NA	NA	26.4591771691459	26.5516855634451	26.4764991397508	26.8695801941807	25.386002408464	26.0762466428835	26.901346924118	27.6764873044782	27.4392916509718	27.0029920884304	27.2122953440147	24.7039564594982	25.0665005907139	24.4378111703947	24.1634514988676
>Ld1S_340633300.1 gene:Ld1S_340633300;>Ld1S_340633400.1 gene:Ld1S_340633400_pseudogene	Ld1S_340633300.1	4987;4988	4987	S	159;33	Ld1S_340633300.1;Ld1S_340633400.1	Ld1S_340633300.1;Ld1S_340633400.1	159;33	159	1;2	13212	SHFSKMLKECKIIGKSFTSTDADLLFSKVKA	X;X;X;X;X;X;X;X;X;X;X;X;X;X;X;Phospho (STY);X;X;Phospho (STY);X;X;X;X;X;X;X;X;X;X;X;X	XXXXXXXXXXXPPPPPPPPPPPPPPPPPXXX	IIGKS(0.999)FT(0.039)S(0.521)T(0.441)DADLLFSK	IIGKS(30.66)FT(-11.37)S(0.73)T(-0.73)DADLLFS(-35.78)K	5	2	0.999061	30.6629	1.52434E-15	1.1258	___1	0	1	1	0	1	1	1	1	NA	NA	NA	NA	0.00438111318162981	NA	NA	NA	NA	0.991564782760156	NA	NA	NA	NA	0.656667093471461	-1.62965505709698	-3.18895100604915	-1.55929594895217	-1.17473080192117	0.384565147031005	1.18118869632599e-05	1.15922818413831e-09	1.90252788777371e-05	0.00031222495791056	0.116837390342057	4.34993662708792e-05	5.31564977896939e-09	4.81559174709967e-05	0.000598746582748326	0.238430390818195	NA	NA	NA	NA	0.398580583487091	NA	NA	NA	NA	0.390062718792261	NA	NA	NA	20.6435028579319	19.6432032155654	20.0002125324901	20.933384106092	20.3281093381007	20.407556960725	19.7572541406989	20.7449067252814	NA	NA	NA	NA	28.7450478197625	28.6076592725518	28.6531896413513	29.5841222271168	30.0116153445892	29.8536731748061	29.9240414393932	30.1969840743013	30.4451361083081	30.2270627884638	30.0425298029561	26.5961303659649	26.8777032222907	27.1146659759564	27.5674091856207
>Ld1S_340633300.1 gene:Ld1S_340633300;>Ld1S_340633400.1 gene:Ld1S_340633400_pseudogene	Ld1S_340633300.1	4987;4988	4988	S	159;33	Ld1S_340633300.1;Ld1S_340633400.1	Ld1S_340633300.1;Ld1S_340633400.1	159;33	159	1;2	13212	SHFSKMLKECKIIGKSFTSTDADLLFSKVKA	X;X;X;X;X;X;X;X;X;X;X;X;X;X;X;Phospho (STY);X;X;Phospho (STY);X;X;X;X;X;X;X;X;X;X;X;X	XXXXXXXXXXXPPPPPPPPPPPPPPPPPXXX	IIGKS(0.999)FT(0.039)S(0.521)T(0.441)DADLLFSK	IIGKS(30.66)FT(-11.37)S(0.73)T(-0.73)DADLLFS(-35.78)K	5	2	0.999061	30.6629	1.52434E-15	1.1258	___1	0	1	1	0	1	1	1	1	NA	NA	NA	NA	0.00438111318162981	NA	NA	NA	NA	0.991564782760156	NA	NA	NA	NA	0.656667093471461	-2.54390189333537	-4.93948048635276	-2.39557859301738	-1.97172807880076	0.423850514216625	0.000173309911204414	4.39029362755841e-08	0.000300645782155007	0.00153037705049592	0.377897457098734	0.000339221636195013	7.64192342857943e-08	0.000442489296145844	0.00220267729702856	0.443844078747813	NA	NA	NA	NA	0.380025706688568	NA	NA	NA	NA	0.378694489116753	NA	NA	NA	20.6435028579319	19.6432032155654	20.0002125324901	20.933384106092	20.3281093381007	20.407556960725	19.7572541406989	20.7449067252814	NA	NA	NA	NA	25.9758093095721	24.9050450567517	23.9639139420151	27.1734047353683	26.5388198327902	26.9836033487193	26.9841088094438	27.825313490927	27.3624187401256	26.9446962660808	27.2429102860546	21.8137899599844	21.3897820185775	23.1342437498402	23.2796011093749
>Ld1S_340633300.1 gene:Ld1S_340633300;>Ld1S_340633400.1 gene:Ld1S_340633400_pseudogene	Ld1S_340633300.1	4987;4988	4987	S	181;55	Ld1S_340633300.1;Ld1S_340633400.1	Ld1S_340633300.1;Ld1S_340633400.1	181;55	181	1	13214	DLLFSKVKAKEARKISFTEFKEKAIPEIAAK	X;X;X;X;X;X;X;X;X;X;X;X;X;X;X;Phospho (STY);X;X;X;X;X;X;X;X;X;X;X;X;X;X;X	XXXXXXXXXXXXXPPPPPPPPPPXXXXXXXX	KIS(0.996)FT(0.004)EFKEK	KIS(23.48)FT(-23.48)EFKEK	3	3	0.995529	23.4767	5.8579E-05	0.01462	___1	0	1	1	0	1	1	1	1	NA	NA	NA	NA	0.624573460845188	NA	NA	NA	NA	0.12352304339268	NA	NA	NA	NA	0.217831293393532	-1.62965505709698	-3.18895100604915	-1.55929594895217	-1.17473080192117	0.384565147031005	1.18118869632599e-05	1.15922818413831e-09	1.90252788777371e-05	0.00031222495791056	0.116837390342057	4.34993662708792e-05	5.31564977896939e-09	4.81559174709967e-05	0.000598746582748326	0.238430390818195	NA	NA	NA	NA	0.5541192699494	NA	NA	NA	NA	0.468308584360785	NA	NA	NA	21.1249650888153	20.8130885351065	20.287379179389	20.9638479680632	21.8581623285234	21.264458557782	21.6451455496426	20.9198081788067	NA	NA	NA	NA	28.7450478197625	28.6076592725518	28.6531896413513	29.5841222271168	30.0116153445892	29.8536731748061	29.9240414393932	30.1969840743013	30.4451361083081	30.2270627884638	30.0425298029561	26.5961303659649	26.8777032222907	27.1146659759564	27.5674091856207
>Ld1S_340633300.1 gene:Ld1S_340633300;>Ld1S_340633400.1 gene:Ld1S_340633400_pseudogene	Ld1S_340633300.1	4987;4988	4988	S	181;55	Ld1S_340633300.1;Ld1S_340633400.1	Ld1S_340633300.1;Ld1S_340633400.1	181;55	181	1	13214	DLLFSKVKAKEARKISFTEFKEKAIPEIAAK	X;X;X;X;X;X;X;X;X;X;X;X;X;X;X;Phospho (STY);X;X;X;X;X;X;X;X;X;X;X;X;X;X;X	XXXXXXXXXXXXXPPPPPPPPPPXXXXXXXX	KIS(0.996)FT(0.004)EFKEK	KIS(23.48)FT(-23.48)EFKEK	3	3	0.995529	23.4767	5.8579E-05	0.01462	___1	0	1	1	0	1	1	1	1	NA	NA	NA	NA	0.624573460845188	NA	NA	NA	NA	0.12352304339268	NA	NA	NA	NA	0.217831293393532	-2.54390189333537	-4.93948048635276	-2.39557859301738	-1.97172807880076	0.423850514216625	0.000173309911204414	4.39029362755841e-08	0.000300645782155007	0.00153037705049592	0.377897457098734	0.000339221636195013	7.64192342857943e-08	0.000442489296145844	0.00220267729702856	0.443844078747813	NA	NA	NA	NA	0.644047911717326	NA	NA	NA	NA	0.506121564850363	NA	NA	NA	21.1249650888153	20.8130885351065	20.287379179389	20.9638479680632	21.8581623285234	21.264458557782	21.6451455496426	20.9198081788067	NA	NA	NA	NA	25.9758093095721	24.9050450567517	23.9639139420151	27.1734047353683	26.5388198327902	26.9836033487193	26.9841088094438	27.825313490927	27.3624187401256	26.9446962660808	27.2429102860546	21.8137899599844	21.3897820185775	23.1342437498402	23.2796011093749
>Ld1S_340633300.1 gene:Ld1S_340633300;>Ld1S_340633400.1 gene:Ld1S_340633400_pseudogene	Ld1S_340633300.1	4987;4988	4987	S	250;124	Ld1S_340633300.1;Ld1S_340633400.1	Ld1S_340633300.1;Ld1S_340633400.1	250;124	250	1	13215	AAKQGGPTNVDRNAGSLAGVVDRRQETIDNR	X;X;X;X;X;X;X;X;X;X;X;X;X;X;X;Phospho (STY);X;X;X;X;X;X;X;X;X;X;X;X;X;X;X	XXXXXXXXXXXXPPPPPPPPPPPPXXXXXXX	NAGS(1)LAGVVDRR	NAGS(52.01)LAGVVDRR	4	2	1	52.0081	4.29632E-08	0.15943	___1	1	1	1	1	1	1	1	1	-0.507086950762012	-1.71077287150109	-1.20368592073908	-1.21894124641099	-0.0152553256719088	0.35227265662931	0.00213588790385425	0.0340841935101094	0.0320827806280925	0.975652986912726	0.206016410543614	0.00214655429939809	0.0384920627310247	0.0297619956122038	0.65288291737434	-1.62965505709698	-3.18895100604915	-1.55929594895217	-1.17473080192117	0.384565147031005	1.18118869632599e-05	1.15922818413831e-09	1.90252788777371e-05	0.00031222495791056	0.116837390342057	4.34993662708792e-05	5.31564977896939e-09	4.81559174709967e-05	0.000598746582748326	0.238430390818195	0.127592081547479	0.046982652956566	0.517634859927696	0.917952541874512	0.445932690930187	0.142005306504188	0.0361695436222217	0.306849803922279	0.501983828394139	0.415017189690038	20.9488723726387	21.0411042187756	20.7758805023557	22.4420192821922	22.0922188456304	22.5265107966604	21.5028255195208	22.1941108937257	22.6294549062275	22.7730291413174	20.9059582000457	21.909443273852	20.2837458563502	19.1292802226004	20.3369923025093	28.7450478197625	28.6076592725518	28.6531896413513	29.5841222271168	30.0116153445892	29.8536731748061	29.9240414393932	30.1969840743013	30.4451361083081	30.2270627884638	30.0425298029561	26.5961303659649	26.8777032222907	27.1146659759564	27.5674091856207
>Ld1S_340633300.1 gene:Ld1S_340633300;>Ld1S_340633400.1 gene:Ld1S_340633400_pseudogene	Ld1S_340633300.1	4987;4988	4988	S	250;124	Ld1S_340633300.1;Ld1S_340633400.1	Ld1S_340633300.1;Ld1S_340633400.1	250;124	250	1	13215	AAKQGGPTNVDRNAGSLAGVVDRRQETIDNR	X;X;X;X;X;X;X;X;X;X;X;X;X;X;X;Phospho (STY);X;X;X;X;X;X;X;X;X;X;X;X;X;X;X	XXXXXXXXXXXXPPPPPPPPPPPPXXXXXXX	NAGS(1)LAGVVDRR	NAGS(52.01)LAGVVDRR	4	2	1	52.0081	4.29632E-08	0.15943	___1	1	1	1	1	1	1	1	1	-0.507086950762012	-1.71077287150109	-1.20368592073908	-1.21894124641099	-0.0152553256719088	0.35227265662931	0.00213588790385425	0.0340841935101094	0.0320827806280925	0.975652986912726	0.206016410543614	0.00214655429939809	0.0384920627310247	0.0297619956122038	0.65288291737434	-2.54390189333537	-4.93948048635276	-2.39557859301738	-1.97172807880076	0.423850514216625	0.000173309911204414	4.39029362755841e-08	0.000300645782155007	0.00153037705049592	0.377897457098734	0.000339221636195013	7.64192342857943e-08	0.000442489296145844	0.00220267729702856	0.443844078747813	0.0392852791519984	0.000607288811329657	0.100022269511222	0.215903897305296	0.423266107160327	0.0635870544647505	0.00117111601454903	0.0924138172965406	0.191977375987957	0.403924697538783	20.9488723726387	21.0411042187756	20.7758805023557	22.4420192821922	22.0922188456304	22.5265107966604	21.5028255195208	22.1941108937257	22.6294549062275	22.7730291413174	20.9059582000457	21.909443273852	20.2837458563502	19.1292802226004	20.3369923025093	25.9758093095721	24.9050450567517	23.9639139420151	27.1734047353683	26.5388198327902	26.9836033487193	26.9841088094438	27.825313490927	27.3624187401256	26.9446962660808	27.2429102860546	21.8137899599844	21.3897820185775	23.1342437498402	23.2796011093749
>Ld1S_340636900.1 gene:Ld1S_340636900	Ld1S_340636900.1	4998	4998	S	529	Ld1S_340636900.1	Ld1S_340636900.1	529	529	1	13219	SQGTTAISGTDDVARSPRNTSMGPRRSTPTR	X;X;X;X;X;X;X;X;X;X;X;X;X;X;X;Phospho (STY);X;X;X;X;X;X;X;X;X;X;X;X;X;X;X	PPPPPPPPPPPPPPPPPPXXXXXXXXXXXXX	SGTASQGTTAISGT(0.006)DDVARS(0.994)PR	S(-111.47)GT(-111.59)AS(-90.21)QGT(-81.48)T(-72.82)AIS(-33.28)GT(-22.44)DDVARS(22.44)PR	20	3	0.993867	22.4399	2.31133E-78	0.34896	___1	1	1	1	1	0	0	0	0	-0.63512834033785	-1.11197863806309	-0.476850297725242	-1.26329463790938	-0.786444340184133	0.207454773641808	0.0221989484734114	0.34023837308256	0.0167656957186086	0.0961760328965009	0.137611583538161	0.0157964301570456	0.219107627008597	0.01760989088361	0.18915647677934	NA	NA	NA	NA	NA	NA	NA	NA	NA	NA	NA	NA	NA	NA	NA	NA	NA	NA	NA	NA	NA	NA	NA	NA	NA	22.7641864307088	22.3154818913004	21.6893588557228	23.0405193614157	24.7765569898079	23.1261943728022	23.135277397921	23.23976811423	22.0555313130646	22.8402627575087	22.797208576407	20.8440968069856	21.176539804473	22.218590356228	22.2456292412714	NA	NA	NA	NA	NA	NA	NA	NA	NA	NA	NA	NA	NA	NA	NA
>Ld1S_340637200.1 gene:Ld1S_340637200	Ld1S_340637200.1	5001	5001	S	562	Ld1S_340637200.1	Ld1S_340637200.1	562	562	1;2	13221	NANAAPTETEQRGENSGKHEDHQPVEDNISA	X;X;X;X;X;X;X;X;X;X;X;X;X;X;X;Phospho (STY);X;X;X;X;X;X;X;X;X;X;X;X;X;Phospho (STY);X	XXXXXXXXXXXXPPPPPPPPPPPPPPPPPPP	GENS(1)GKHEDHQPVEDNIS(0.992)ANNS(0.006)T(0.002)VER	GENS(87.11)GKHEDHQPVEDNIS(22.03)ANNS(-22.03)T(-27.19)VER	4	3	1	87.1099	8.89769E-91	0.19641	___1	1	1	1	1	1	1	1	1	0.733918872775714	0.329299741748486	-0.404619131027228	-0.472807764163058	-0.0681886331358292	0.0548148661325616	0.336933000285225	0.276099706592577	0.205262948914571	0.84085034361633	0.0484473774242285	0.150072708184891	0.188409329513955	0.127604824680356	0.608364120933274	0.494713999253605	-0.162980296449458	-0.657694295703063	-0.398788757414753	0.25890553828831	0.142154046355273	0.588904511597094	0.0575376649046811	0.230549143647178	0.394341070040174	0.0799646623117275	0.131598490044416	0.0345864151272857	0.127698450202537	0.454555191498772	0.635079843226133	0.219409434880938	0.584975704254215	0.888072103207236	0.414528009352649	0.41587004283606	0.125690483147896	0.333348183912049	0.492650277164936	0.39930109802052	23.6142847057799	23.4820343586001	24.1806217211995	24.6967344239879	23.9660833487887	23.9923779887472	24.2719563425679	24.0967909787169	24.1753906712273	24.2494196500749	24.1327962715292	24.2633793553422	24.5606054494827	24.4593307179641	24.6882810157533	23.9594667348936	25.2245198452491	24.6813317306798	24.555523030814	25.5580587408539	24.8427912871653	25.1258730519223	25.1089760740851	25.3304488133073	25.5106818840182	25.1677614924982	25.3143566183571	24.7452563533159	25.0953197283324	25.3110143781056
>Ld1S_340637200.1 gene:Ld1S_340637200	Ld1S_340637200.1	5001	5001	S	576	Ld1S_340637200.1	Ld1S_340637200.1	576	576	1;2	13222	NSGKHEDHQPVEDNISANNSTVERQKEKGKP	X;Phospho (STY);X;X;X;X;X;X;X;X;X;X;X;X;X;Phospho (STY);X;X;X;Phospho (STY);Phospho (STY);X;X;X;X;X;X;X;X;X;X	PPPPPPPPPPPPPPPPPPPPPPPPXXXXXXX	GENSGKHEDHQPVEDNIS(1)ANNSTVER	GENS(-87.98)GKHEDHQPVEDNIS(54.43)ANNS(-54.43)T(-59.41)VER	18	4	0.999995	54.426	1.63872E-105	-0.62152	___1	1	1	1	1	1	1	1	1	0.279200681907263	0.698931676307772	0.41973099440051	-0.140284213139527	-0.560015207540037	0.469471566920158	0.0587999447585176	0.280308064216782	0.715092609546735	0.124749470612428	0.254794869500369	0.035488349016304	0.190498272843804	0.328395675689787	0.218827677204425	0.494713999253605	-0.162980296449458	-0.657694295703063	-0.398788757414753	0.25890553828831	0.142154046355273	0.588904511597094	0.0575376649046811	0.230549143647178	0.394341070040174	0.0799646623117275	0.131598490044416	0.0345864151272857	0.127698450202537	0.454555191498772	0.689598653369895	0.0567239395586401	0.0379971276702571	0.620833052940712	0.0519693867015412	0.436708971114494	0.0423303531899866	0.0444021897136147	0.395774037109519	0.124004453486569	22.4309109665114	22.4057507733373	23.150931915801	23.1697962570418	22.7454148972552	22.5912663040085	22.704784268452	22.169229430779	22.0077953252752	22.6056255798309	22.1885505607124	22.4587807035816	23.1547144502626	22.7911185294181	23.3623139185662	23.9594667348936	25.2245198452491	24.6813317306798	24.555523030814	25.5580587408539	24.8427912871653	25.1258730519223	25.1089760740851	25.3304488133073	25.5106818840182	25.1677614924982	25.3143566183571	24.7452563533159	25.0953197283324	25.3110143781056
>Ld1S_340637300.1 gene:Ld1S_340637300	Ld1S_340637300.1	5002	5002	S	895	Ld1S_340637300.1	Ld1S_340637300.1	895	895	1;2	13224	PPSPAAVKRAGARPCSGKPDSFAAGKAALDL	X;X;Phospho (STY);X;X;X;X;X;X;X;X;X;X;X;X;Phospho (STY);X;X;X;X;Phospho (STY);X;X;X;X;X;X;X;X;X;X	XXXXXXXXXPPPPPPPPPPPPPPPPPXXXXX	AGARPCS(1)GKPDS(1)FAAGK	AGARPCS(46.07)GKPDS(46.07)FAAGK	7	3	1	46.0653	1.43448E-10	1.7243	___1	0	1	1	0	0	1	1	0	NA	NA	NA	NA	-0.362747384620345	NA	NA	NA	NA	0.362038145927811	NA	NA	NA	NA	0.394917744163755	NA	NA	NA	NA	1.83085574924027	NA	NA	NA	NA	0.00645035107850501	NA	NA	NA	NA	0.0505891088083718	NA	NA	NA	NA	0.0021601106814017	NA	NA	NA	NA	0.0247934957436979	NA	NA	NA	25.0405845741245	25.1328792146039	24.7708610275516	24.7740881409603	24.3573899392457	24.7474336665857	23.9604852336459	25.2021145792816	NA	NA	NA	NA	NA	NA	NA	24.1222705816306	22.4607313962346	22.0929361437664	23.2559688282645	25.1866269927602	25.2019106213323	25.1752509713422	23.6915413614225	NA	NA	NA	NA
>Ld1S_340637300.1 gene:Ld1S_340637300	Ld1S_340637300.1	5002	5002	S	307	Ld1S_340637300.1	Ld1S_340637300.1	307	307	1;2	13226	RSQSYAGRATEDNQDSLLSLPRQSTHLDSVT	X;X;X;X;X;X;X;X;X;X;X;X;X;X;X;Phospho (STY);X;X;Phospho (STY);X;X;X;X;X;X;X;X;X;X;X;X	XXXXXXXXPPPPPPPPPPPPPPXXXXXXXXX	ATEDNQDS(1)LLS(1)LPR	AT(-88.48)EDNQDS(88.48)LLS(100.41)LPR	8	2	1	88.4827	8.40774E-43	0.72939	___1	0	1	1	0	0	1	1	0	NA	NA	NA	NA	-0.502080467861077	NA	NA	NA	NA	0.199621699399284	NA	NA	NA	NA	0.284216452450308	NA	NA	NA	NA	1.83085574924027	NA	NA	NA	NA	0.00645035107850501	NA	NA	NA	NA	0.0505891088083718	NA	NA	NA	NA	0.0010761513393349	NA	NA	NA	NA	0.0184199752617728	NA	NA	NA	21.2515451547894	21.2717070357329	21.0944100994676	20.6205238420903	20.2911217357995	20.2116624025589	20.8838138664984	20.843266255779	NA	NA	NA	NA	NA	NA	NA	24.1222705816306	22.4607313962346	22.0929361437664	23.2559688282645	25.1866269927602	25.2019106213323	25.1752509713422	23.6915413614225	NA	NA	NA	NA
>Ld1S_340637300.1 gene:Ld1S_340637300	Ld1S_340637300.1	5002	5002	S	374	Ld1S_340637300.1	Ld1S_340637300.1	374	374	1	13231	DQQCLNSVNLSGMQRSVAIAPLETVLQEPFQ	X;X;X;X;X;X;X;X;X;X;X;X;X;X;X;Phospho (STY);X;X;X;X;X;X;X;X;X;X;X;X;X;X;X	XXXXXXXXXXXXXXXPPPPPPPPPPPPPPPP	S(1)VAIAPLETVLQEPFQTASLVMSR	S(39.9)VAIAPLET(-39.9)VLQEPFQT(-69.24)AS(-71.67)LVMS(-73.86)R	1	3	0.999897	39.8955	2.01544E-28	-0.22358	___1	0	1	1	0	0	1	1	0	NA	NA	NA	NA	1.50129058871897	NA	NA	NA	NA	0.00559481212746867	NA	NA	NA	NA	0.0376090330464389	NA	NA	NA	NA	1.83085574924027	NA	NA	NA	NA	0.00645035107850501	NA	NA	NA	NA	0.0505891088083718	NA	NA	NA	NA	0.655878796825862	NA	NA	NA	NA	0.511188785919224	NA	NA	NA	20.1301658541545	20.5704709840535	20.55341191337	22.0461492568187	21.2382986695143	22.6045911232559	22.7795282774509	22.6829422930515	NA	NA	NA	NA	NA	NA	NA	24.1222705816306	22.4607313962346	22.0929361437664	23.2559688282645	25.1866269927602	25.2019106213323	25.1752509713422	23.6915413614225	NA	NA	NA	NA
>Ld1S_340637300.1 gene:Ld1S_340637300	Ld1S_340637300.1	5002	5002	S	516	Ld1S_340637300.1	Ld1S_340637300.1	516	516	1	13232	TAGDVKTVDKGERPFSKTGGRATLPSAPQRS	X;X;X;X;X;X;X;X;X;X;X;X;X;X;X;Phospho (STY);X;X;X;X;X;X;X;X;X;X;X;X;X;X;X	XXXXXXPPPPPPPPPPPXXXXXXXXXXXXXX	TVDKGERPFS(1)K	T(-71.88)VDKGERPFS(71.88)K	10	3	1	71.8787	6.60493E-05	0.23656	___1	0	1	1	0	0	1	1	0	NA	NA	NA	NA	0.35413063800182	NA	NA	NA	NA	0.400239771631927	NA	NA	NA	NA	0.413636189262343	NA	NA	NA	NA	1.83085574924027	NA	NA	NA	NA	0.00645035107850501	NA	NA	NA	NA	0.0505891088083718	NA	NA	NA	NA	0.0338146103687781	NA	NA	NA	NA	0.0975652636394559	NA	NA	NA	23.3256367886336	22.2988819059333	22.5266803194025	23.2569709854369	23.8085906445726	23.2803537307197	22.5401120463803	23.1956361297409	NA	NA	NA	NA	NA	NA	NA	24.1222705816306	22.4607313962346	22.0929361437664	23.2559688282645	25.1866269927602	25.2019106213323	25.1752509713422	23.6915413614225	NA	NA	NA	NA
>Ld1S_340637700.1 gene:Ld1S_340637700	Ld1S_340637700.1	5005	5005	S	18	Ld1S_340637700.1	Ld1S_340637700.1	18	18	1	13235	AASSNCQGEGLQHFHSRGDRLPPSIWSSGRA	X;X;X;X;X;X;X;X;X;X;X;X;X;X;X;Phospho (STY);X;X;X;X;X;X;X;X;X;X;X;X;X;X;X	PPPPPPPPPPPPPPPPPXXXXXXXXXXXXXX	AAASSNCQGEGLQHFHS(1)R	AAAS(-90.34)S(-75.86)NCQGEGLQHFHS(75.86)R	17	3	1	75.8631	9.35904E-73	-0.13436	___1	1	1	1	1	0	1	1	1	-1.59043508040935	-1.16286761942677	0.42756746098258	-0.446699032506732	-0.874266493489312	0.000397596566001025	0.00336399770243592	0.276930459773122	0.256563883089863	0.0218802813403394	0.00103155939324405	0.00316794429564553	0.18880756360376	0.151584328071557	0.0804920023648153	NA	0.680169462256682	NA	NA	-0.472410434600665	NA	0.0671912400415341	NA	NA	0.187713402947307	NA	0.0183657403245997	NA	NA	0.307365035027064	NA	0.00142934101514632	NA	NA	0.392427674855534	NA	0.00226644733760612	NA	NA	0.386188591203739	22.6286487494611	22.5041290704571	22.3290808413843	22.6481244797632	23.3355896021789	23.0380064964785	22.7142204333429	21.9399786066326	21.6949285327147	22.5790486018397	22.0249192966194	20.5413428072103	20.8453068654912	21.5335410696795	20.6672138177182	NA	NA	NA	20.9320051554663	21.1132011139067	21.4002505663752	22.1269416684016	21.124446428674	21.3763352053328	20.6951282971094	20.4868468346309	21.357740194153	21.9954014281295	21.0486427446537	22.0016502478377
>Ld1S_340637900.1 gene:Ld1S_340637900	Ld1S_340637900.1	5006	5006	S	1640	Ld1S_340637900.1	Ld1S_340637900.1	1640	1640	1	13236	KGAGGSGKGRKKRHLSQPRKSLSSVQTAANG	X;X;X;X;X;X;X;X;X;X;X;X;X;X;X;Phospho (STY);X;X;X;X;X;X;X;X;X;X;X;X;X;X;X	XXXXXXXXXXXXXPPPPPPPXXXXXXXXXXX	HLS(1)QPRK	HLS(52.26)QPRK	3	3	1	52.255	0.0124318	0.69749	___1	0	1	1	0	0	1	1	1	NA	NA	NA	NA	0.428247287034829	NA	NA	NA	NA	0.271741915846953	NA	NA	NA	NA	0.337105585287982	NA	-5.08910629861349	NA	NA	1.68046505814925	NA	2.30827984283397e-05	NA	NA	0.0481859565444364	NA	1.37732016353532e-05	NA	NA	0.14743039721199	NA	NA	NA	NA	0.0142073970407343	NA	NA	NA	NA	0.0622460031358587	NA	NA	NA	21.2033073359284	20.6691580335819	21.1697565966751	21.6377385769988	21.7722464282301	21.2282238819149	21.783087135384	21.6093922457945	NA	NA	NA	NA	NA	NA	NA	24.6239806933676	24.3669160920795	24.7343305420922	24.2536685666258	25.2699751475203	26.572271283541	26.7136008882967	26.1449088074041	21.5729772538418	18.4609447047292	21.0468176976854	23.2635912760517
>Ld1S_340637900.1 gene:Ld1S_340637900	Ld1S_340637900.1	5006	5006	S	1066	Ld1S_340637900.1	Ld1S_340637900.1	1066	1066	1	13237	SSATTGQRQEGRMEDSCTAETHSSALPVSQR	X;X;X;X;X;X;X;X;X;X;X;X;Oxidation (M);X;X;Phospho (STY);X;X;X;X;X;X;X;X;X;X;X;X;X;X;X	XXXXXXXXXXXXPPPPPPPPPPPPPPPPPPP	MEDS(0.949)CT(0.05)AET(0.001)HSSALPVSQR	MEDS(12.78)CT(-12.78)AET(-31.71)HS(-44.91)S(-50.09)ALPVS(-77.42)QR	4	3	0.949314	12.7839	7.52005E-18	-1.4157	___1	0	1	1	0	0	1	1	1	NA	NA	NA	NA	-0.238451813477123	NA	NA	NA	NA	0.598019214326372	NA	NA	NA	NA	0.515472974038944	NA	-5.08910629861349	NA	NA	1.68046505814925	NA	2.30827984283397e-05	NA	NA	0.0481859565444364	NA	1.37732016353532e-05	NA	NA	0.14743039721199	NA	NA	NA	NA	0.00325593156324784	NA	NA	NA	NA	0.0295433909048487	NA	NA	NA	22.0912022840772	24.1110085037292	22.4824632548802	22.7426916472501	22.8677810331854	22.2744277757184	22.9228160476204	22.4085335795041	NA	NA	NA	NA	NA	NA	NA	24.6239806933676	24.3669160920795	24.7343305420922	24.2536685666258	25.2699751475203	26.572271283541	26.7136008882967	26.1449088074041	21.5729772538418	18.4609447047292	21.0468176976854	23.2635912760517
>Ld1S_340638000.1 gene:Ld1S_340638000	Ld1S_340638000.1	5007	5007	S	374	Ld1S_340638000.1	Ld1S_340638000.1	374	374	1;2	13238	AASRETSSLSLPRDTSETCKADNPLGM____	X;X;X;X;X;Phospho (STY);X;Phospho (STY);X;Phospho (STY);X;X;X;X;X;Phospho (STY);X;X;X;X;X;X;X;X;X;X;Oxidation (M);X;X;X;X	XXXXPPPPPPPPPPPPPPPPPPPPPPPXXXX	DT(0.009)S(0.988)ET(0.003)CKADNPLGM	DT(-20.36)S(20.36)ET(-25.37)CKADNPLGM	3	2	0.988046	20.3636	6.84115E-51	-0.79748	___1	1	1	1	1	1	1	1	1	1.74651185379951	4.98613532571107	3.23962347191156	1.79661745009493	-1.44300602181663	0.00044881782979938	8.55834650169928e-12	1.06969681674189e-07	0.00033522296612148	0.00133164078537465	0.00113396928594908	4.95368510294953e-10	2.1144314577205e-06	0.000797553780534314	0.0168490100021321	0.696563462166353	-0.355106420916194	-1.05166988308255	-0.200642754223871	0.851027128858675	0.00607611925480417	0.0977929982563668	0.000240716930106158	0.369437050548958	0.000783325755273556	0.00576797505787434	0.0258745236115506	0.000373111558495227	0.184489436907495	0.0184893667270508	0.0539101507645809	1.51794730293197e-09	3.09929854829404e-08	0.000320767186133653	4.20084596606544e-05	0.0786946609255057	1.27290262859764e-07	4.05141472837518e-06	0.00201912344628742	0.00348773054247484	21.6908755103783	21.3179281307911	21.5879162660652	19.9402273266172	20.2171627360931	19.041113104702	19.7439869085207	17.886010717444	18.7121643255213	18.618006355364	17.9542845903373	23.4071843526049	22.4532941592228	23.1927591914068	24.0617695882763	26.4227609397183	26.1724136506084	26.397600323695	26.4531004324195	26.6747576140733	26.3861644278221	26.6122484279426	27.6104376374018	27.3041953335216	27.5390685546102	27.0766778921587	27.2226887928597	27.0489023342538	26.9598268425215	26.8785357643925
>Ld1S_340638800.1 gene:Ld1S_340638800	Ld1S_340638800.1	5012	5012	S	255	Ld1S_340638800.1	Ld1S_340638800.1	255	255	1	13248	SSCAPLTGASHRRSRSGDITLAQHATGKGGV	X;X;X;X;X;X;X;X;X;X;X;X;X;X;X;Phospho (STY);X;X;X;X;X;X;X;X;X;X;X;X;X;X;X	XXXXXXXXXXXXXPPPPPPPPPPPPPPPXXX	S(1)GDITLAQHATGK	S(55.59)GDIT(-55.59)LAQHAT(-95.28)GK	1	2	0.999997	55.5917	9.63567E-11	0.99903	___1	1	1	0	1	1	1	0	1	-2.3714044672829e-05	NA	NA	0.839255157238046	NA	0.999959467654928	NA	NA	0.0837568673753718	NA	0.434603856917368	NA	NA	0.063251120233878	NA	-0.846481107458331	NA	NA	2.41174691137451	NA	0.128448570721006	NA	NA	0.000664941132885585	NA	0.0737296340694611	NA	NA	0.00112150581274874	NA	0.15756330904273	NA	NA	0.0494650418789462	NA	0.164560889419249	NA	NA	0.068223500155496	NA	21.7626477491212	21.4677745197551	20.543145154765	21.001409657636	19.8289766765851	20.3900512646922	20.4539650036561	NA	NA	NA	NA	21.6553989608227	21.2742664972856	21.7830685459353	20.3185943712993	22.2812933395349	22.5138041534835	21.9960377429888	21.2441860475508	19.2217467422193	20.2902923552816	18.6516341907932	NA	NA	NA	NA	21.3684528222557	21.5389647007952	21.1202209946296	21.641284033829
>Ld1S_340639600.1 gene:Ld1S_340639600	Ld1S_340639600.1	5016	5016	S	213	Ld1S_340639600.1	Ld1S_340639600.1	213	213	1	13251	CYEWCVLSEASASTRSANDDDAAFRVVGTAP	X;X;X;X;X;X;X;X;X;X;X;X;X;X;X;Phospho (STY);X;X;X;X;X;X;X;X;X;X;X;X;X;X;X	XXXXXXXXXXXXXXXPPPPPPPPPPXXXXXX	S(1)ANDDDAAFR	S(55.31)ANDDDAAFR	1	2	1	55.3143	0.000574459	0.26613	___1	1	1	1	1	1	1	1	1	-1.41202765872706	-0.0281989724061518	1.38382868632091	-0.449620336735791	-1.8334490230567	0.00890131287286827	0.951358557358585	0.010152057489025	0.372097724089469	0.000553235846482742	0.0114956694098424	0.337798453372798	0.0149189945314694	0.201494672156566	0.0104548474543508	-1.46726582968234	-1.55264558715455	-0.0853797574722073	0.194149680654771	0.279529438126978	0.000341621630201975	9.75922953059183e-05	0.789527986550858	0.546003605353158	0.352161919303996	0.000575225784432381	4.86065155893507e-05	0.29423947531874	0.249265135261927	0.429364307444693	0.927543096958094	0.0173707950865884	0.0114644805762586	0.276014543750436	0.00135876319687211	0.521561232846338	0.0162725796927905	0.0184676711764219	0.227999510989912	0.0205441552888432	20.6797696035808	20.3782909599425	21.1994775920144	20.4661323111904	21.9206773214196	20.6426681580369	21.7790544303464	19.8147127313195	19.2770797215685	19.7699322562103	18.6130114196683	18.6736935282982	20.242394521738	19.8809906085494	18.5648615805564	26.398739756078	26.1566174017356	26.1152068042085	25.9888447997208	26.2190088083519	26.4949716150357	25.4146613369688	25.9430051881433	26.0712209929032	26.2591989664303	26.9621791651082	25.1504641995105	24.8661853074369	24.5456731369856	24.4626993200339
>Ld1S_340639900.1 gene:Ld1S_340639900	Ld1S_340639900.1	5018	5018	S	646	Ld1S_340639900.1	Ld1S_340639900.1	646	646	1	13257	SASAKRCAAASTEEESDVDVDSHPASHKVSE	X;X;X;X;X;X;X;X;X;X;X;X;X;X;X;Phospho (STY);X;X;X;X;X;X;X;X;X;X;X;X;X;X;X	XXXXXPPPPPPPPPPPPPPPPPPPPPPPXXX	RCAAAST(0.001)EEES(0.998)DVDVDSHPASHK	RCAAAS(-34.62)T(-28.52)EEES(28.52)DVDVDS(-62.95)HPAS(-76.54)HK	11	3	0.998253	28.525	7.00117E-34	-0.37171	___1	0	1	1	1	1	1	1	1	NA	0.73958175091747	NA	NA	-0.0567368583277599	NA	0.0633384246064682	NA	NA	0.881856971528816	NA	0.0378235058562056	NA	NA	0.622976764100574	2.7158669550443	-0.861190109674475	-3.57705706471878	-2.2812949538424	1.29576211087637	0.000569193205206359	0.151436784043632	4.30898580334368e-05	0.00227546304474146	0.0385612511350213	0.000863967836500651	0.0384851646134661	9.25018484618247e-05	0.00305097436390855	0.131362184777622	NA	0.00678142807167793	NA	NA	0.0379803256590905	NA	0.00772792252025787	NA	NA	0.1045869588513	NA	NA	NA	21.3874613737336	22.1502889889411	21.112744232672	21.7193290072236	21.4811292733139	20.8943735932334	22.0001745727676	21.7671987299442	22.1581454175608	22.6204492605408	22.348772268556	21.9738362262714	20.9555697286823	23.0192534868796	20.5704133828179	24.1182722808553	22.3368504837292	24.2155171986292	24.5148553166622	25.215623490571	25.6800073060507	24.8477200758285	24.6251928509314	25.1395700336594	24.0299246024929	24.1356357752675	23.6186528732638
>Ld1S_340639900.1 gene:Ld1S_340639900	Ld1S_340639900.1	5018	5018	S	1850	Ld1S_340639900.1	Ld1S_340639900.1	1850	1850	1	13258	RGGVGVSPPVGTVVGSPRVNAELAASSMRGI	X;X;X;X;X;X;X;X;X;X;X;X;X;X;X;Phospho (STY);X;X;X;X;X;X;X;X;X;X;X;X;X;X;X	XPPPPPPPPPPPPPPPPPXXXXXXXXXXXXX	GGVGVSPPVGT(0.079)VVGS(0.921)PR	GGVGVS(-37.5)PPVGT(-10.65)VVGS(10.65)PR	15	2	0.920638	10.6537	1.31794E-05	-0.067701	___1	1	1	1	1	1	1	1	1	0.509103078947838	1.07140180621726	0.562298727269422	0.0800751410299405	-0.482223586239481	0.325962521802984	0.032130353628023	0.279072799152056	0.875930416058275	0.315152797544512	0.194961292016865	0.0213824051061213	0.189909560208454	0.379198346325103	0.36556988662856	2.7158669550443	-0.861190109674475	-3.57705706471878	-2.2812949538424	1.29576211087637	0.000569193205206359	0.151436784043632	4.30898580334368e-05	0.00227546304474146	0.0385612511350213	0.000863967836500651	0.0384851646134661	9.25018484618247e-05	0.00305097436390855	0.131362184777622	0.0273409140423818	0.00661852363470928	5.40246110118751e-05	0.0176214259712455	0.0105594736608774	0.0491379510785489	0.00757923511032302	0.000409938618557604	0.0330671936766662	0.0541587530926459	19.7271152775315	20.9850625487107	19.4869982328976	19.7231289893998	20.4177222652295	19.2434203596859	20.5609959004181	19.2140894369762	19.057435302808	19.7625489085705	19.9822995214208	21.2557435483476	21.4265569926476	20.1916150230877	19.4280648305616	20.9555697286823	23.0192534868796	20.5704133828179	24.1182722808553	22.3368504837292	24.2155171986292	24.5148553166622	25.215623490571	25.6800073060507	24.8477200758285	24.6251928509314	25.1395700336594	24.0299246024929	24.1356357752675	23.6186528732638
>Ld1S_340639900.1 gene:Ld1S_340639900	Ld1S_340639900.1	5018	5018	S	466	Ld1S_340639900.1	Ld1S_340639900.1	466	466	1;2	13259	GRQGVAPGDGAGEAHSGSDLDECEAAGPGPR	X;X;X;X;X;X;X;X;X;X;X;X;X;X;X;Phospho (STY);X;Phospho (STY);X;X;X;X;X;X;X;X;X;X;X;X;X	PPPPPPPPPPPPPPPPPPPPPPPPPPPPPPP	GRQGVAPGDGAGEAHS(1)GS(1)DLDECEAAGPGPR	GRQGVAPGDGAGEAHS(121.87)GS(121.87)DLDECEAAGPGPR	16	3	1	121.869	8.21988E-94	-0.78318	___1	0	1	0	1	1	1	1	1	NA	NA	NA	NA	NA	NA	NA	NA	NA	NA	NA	NA	NA	NA	NA	2.7158669550443	-0.861190109674475	-3.57705706471878	-2.2812949538424	1.29576211087637	0.000569193205206359	0.151436784043632	4.30898580334368e-05	0.00227546304474146	0.0385612511350213	0.000863967836500651	0.0384851646134661	9.25018484618247e-05	0.00305097436390855	0.131362184777622	NA	NA	NA	NA	NA	NA	NA	NA	NA	NA	NA	NA	NA	21.4217440340153	22.0975128549153	20.9747588267278	21.4058295344068	NA	NA	NA	NA	21.4672114821613	22.5317144306319	22.1040415724963	21.6474339596223	20.9555697286823	23.0192534868796	20.5704133828179	24.1182722808553	22.3368504837292	24.2155171986292	24.5148553166622	25.215623490571	25.6800073060507	24.8477200758285	24.6251928509314	25.1395700336594	24.0299246024929	24.1356357752675	23.6186528732638
>Ld1S_340639900.1 gene:Ld1S_340639900	Ld1S_340639900.1	5018	5018	S	468	Ld1S_340639900.1	Ld1S_340639900.1	468	468	1;2	13260	QGVAPGDGAGEAHSGSDLDECEAAGPGPRFL	X;X;X;X;X;X;X;X;X;X;X;X;X;Phospho (STY);X;Phospho (STY);X;X;X;X;X;X;X;X;X;X;X;X;X;X;X	PPPPPPPPPPPPPPPPPPPPPPPPPPPPPXX	GRQGVAPGDGAGEAHS(1)GS(1)DLDECEAAGPGPR	GRQGVAPGDGAGEAHS(121.87)GS(121.87)DLDECEAAGPGPR	18	3	1	121.869	8.21988E-94	-0.78318	___1	1	1	1	1	1	1	1	1	-0.0222716453115943	0.867155467986521	0.889427113298115	0.76551725430004	-0.123909858998076	0.954515583314587	0.0236058918850193	0.0307191400905555	0.0596054970320806	0.732108888793606	0.421667524333354	0.0166428879329946	0.0355323352789316	0.0485334423261235	0.570546454935944	2.7158669550443	-0.861190109674475	-3.57705706471878	-2.2812949538424	1.29576211087637	0.000569193205206359	0.151436784043632	4.30898580334368e-05	0.00227546304474146	0.0385612511350213	0.000863967836500651	0.0384851646134661	9.25018484618247e-05	0.00305097436390855	0.131362184777622	0.00196576910915993	0.00388582472140396	7.69258766001106e-06	0.00169816676276145	0.0277264580025036	0.00831083275773086	0.00499021294895107	0.000115727519682205	0.00641597738662238	0.0883675536829901	22.2428186696099	22.1690758175441	22.2366315203623	21.4217440340153	22.0002999310051	20.9747588267278	21.4058295344068	21.1894653012706	20.8400148248615	21.813909258318	21.4636035057124	21.7352990184044	22.5317144306319	22.1040415724963	22.4045597405761	20.9555697286823	23.0192534868796	20.5704133828179	24.1182722808553	22.3368504837292	24.2155171986292	24.5148553166622	25.215623490571	25.6800073060507	24.8477200758285	24.6251928509314	25.1395700336594	24.0299246024929	24.1356357752675	23.6186528732638
>Ld1S_340639900.1 gene:Ld1S_340639900	Ld1S_340639900.1	5018	5018	S	447	Ld1S_340639900.1	Ld1S_340639900.1	447	447	1	13261	NSATYAVRRIQTSAGSSSRGRQGVAPGDGAG	X;X;X;X;X;X;X;X;X;X;X;X;X;X;X;Phospho (STY);X;X;X;X;X;X;X;X;X;X;X;X;X;X;X	XXXXXXXXPPPPPPPPPPPXXXXXXXXXXXX	RIQT(0.063)S(0.063)AGS(0.788)S(0.084)S(0.002)R	RIQT(-10.95)S(-10.95)AGS(9.71)S(-9.71)S(-27.13)R	8	2	0.787793	9.71013	0.000843519	0.96828	___1	1	1	1	1	1	1	1	1	1.8404235059914	1.33721686398541	-0.503206642005981	-1.13301794754478	-0.629811305538798	0.000974179075696352	0.0069231946419617	0.312038547779744	0.0291357254439696	0.175650608446359	0.00204991649992533	0.00591319113695217	0.205907180319251	0.0275493470239132	0.265357150219075	2.7158669550443	-0.861190109674475	-3.57705706471878	-2.2812949538424	1.29576211087637	0.000569193205206359	0.151436784043632	4.30898580334368e-05	0.00227546304474146	0.0385612511350213	0.000863967836500651	0.0384851646134661	9.25018484618247e-05	0.00305097436390855	0.131362184777622	0.302050630904999	0.00166416966677752	0.000934641393692929	0.214799549387659	0.0098130550710778	0.256426226372767	0.00255894689787877	0.00298138109215644	0.191651484446932	0.0519345848598151	19.8847196948336	20.4489442904406	19.192745825399	19.9854170777014	21.6849300571857	21.338938733592	20.891332335931	21.2387327992124	19.954186905937	19.9461657603145	20.242287516791	20.7187475444703	21.7654165744682	22.062463222054	22.1836130972041	20.9555697286823	23.0192534868796	20.5704133828179	24.1182722808553	22.3368504837292	24.2155171986292	24.5148553166622	25.215623490571	25.6800073060507	24.8477200758285	24.6251928509314	25.1395700336594	24.0299246024929	24.1356357752675	23.6186528732638
>Ld1S_340639900.1 gene:Ld1S_340639900	Ld1S_340639900.1	5018	5018	S	1715	Ld1S_340639900.1	Ld1S_340639900.1	1715	1715	1;2	13263	SGAAYTTQSPLRRRRSTIADLAQLRHLSQSR	X;X;X;X;X;X;X;X;X;X;X;X;X;X;X;Phospho (STY);Phospho (STY);X;X;X;X;X;X;X;X;X;X;X;X;X;X	XXXXXXXXXXXXXPPPPPPPPPPPPXXXXXX	RRS(1)T(1)IADLAQLR	RRS(73.5)T(73.5)IADLAQLR	3	2	1	73.4977	9.42387E-06	-0.19703	___1	0	1	1	0	1	1	1	1	NA	NA	NA	NA	-0.365934903354617	NA	NA	NA	NA	0.366095882719848	NA	NA	NA	NA	0.396608821653938	2.7158669550443	-0.861190109674475	-3.57705706471878	-2.2812949538424	1.29576211087637	0.000569193205206359	0.151436784043632	4.30898580334368e-05	0.00227546304474146	0.0385612511350213	0.000863967836500651	0.0384851646134661	9.25018484618247e-05	0.00305097436390855	0.131362184777622	NA	NA	NA	NA	0.0122965593488604	NA	NA	NA	NA	0.0576495111587523	NA	NA	NA	20.8349076702176	20.4346721465821	19.4407662758573	20.5748723998999	20.028863571556	20.0123301273338	19.8273205797495	19.9529646004992	NA	NA	NA	NA	20.9555697286823	23.0192534868796	20.5704133828179	24.1182722808553	22.3368504837292	24.2155171986292	24.5148553166622	25.215623490571	25.6800073060507	24.8477200758285	24.6251928509314	25.1395700336594	24.0299246024929	24.1356357752675	23.6186528732638
>Ld1S_340639900.1 gene:Ld1S_340639900	Ld1S_340639900.1	5018	5018	S	1892	Ld1S_340639900.1	Ld1S_340639900.1	1892	1892	1	13264	TRSSRARDSSSGRRVSDHYLSSTASQLLKLH	X;X;X;X;X;X;X;X;X;X;X;X;X;X;X;Phospho (STY);X;X;X;X;X;X;X;X;X;X;X;X;X;X;X	XXXXXXXXXXXXXPPPPPPPPPPPPPPPPXX	RVS(0.999)DHY(0.001)LSSTASQLLK	RVS(31.59)DHY(-31.59)LS(-51.87)S(-66.11)T(-69.56)AS(-75.81)QLLK	3	3	0.9993	31.5896	1.77783E-08	0.10913	___1	0	1	1	0	1	1	1	1	NA	NA	NA	NA	0.364729391402683	NA	NA	NA	NA	0.375359919084948	NA	NA	NA	NA	0.401332211105914	2.7158669550443	-0.861190109674475	-3.57705706471878	-2.2812949538424	1.29576211087637	0.000569193205206359	0.151436784043632	4.30898580334368e-05	0.00227546304474146	0.0385612511350213	0.000863967836500651	0.0384851646134661	9.25018484618247e-05	0.00305097436390855	0.131362184777622	NA	NA	NA	NA	0.141922680530765	NA	NA	NA	NA	0.213751597838156	NA	NA	NA	22.7462042369953	21.6797298356158	21.4074359458367	21.9263698609436	21.8581972535511	22.4604163640588	22.2754376783381	22.6246061490542	NA	NA	NA	NA	20.9555697286823	23.0192534868796	20.5704133828179	24.1182722808553	22.3368504837292	24.2155171986292	24.5148553166622	25.215623490571	25.6800073060507	24.8477200758285	24.6251928509314	25.1395700336594	24.0299246024929	24.1356357752675	23.6186528732638
>Ld1S_340639900.1 gene:Ld1S_340639900	Ld1S_340639900.1	5018	5018	S	1009	Ld1S_340639900.1	Ld1S_340639900.1	1009	1009	1	13265	SSSPAARRGHTVRSRSLGGGYHADESKAVVH	X;X;X;X;X;X;X;X;X;X;X;X;X;X;X;Phospho (STY);X;X;X;X;X;X;X;X;X;X;X;X;X;X;X	XXXXXXXXXXXXXPPPPPPPPPPPPPPXXXX	S(1)LGGGYHADESK	S(86.57)LGGGY(-86.57)HADES(-100.99)K	1	2	1	86.5735	1.32697E-42	0.45262	___1	1	1	1	0	1	1	1	1	NA	NA	-2.17751369337404	-2.37894251948068	-0.201428826106635	NA	NA	2.6818440340474e-05	8.78815217255228e-06	0.594058555581791	NA	NA	0.000145911046073106	4.81875650436402e-05	0.513746674927447	2.7158669550443	-0.861190109674475	-3.57705706471878	-2.2812949538424	1.29576211087637	0.000569193205206359	0.151436784043632	4.30898580334368e-05	0.00227546304474146	0.0385612511350213	0.000863967836500651	0.0384851646134661	9.25018484618247e-05	0.00305097436390855	0.131362184777622	NA	NA	0.0649754996643423	0.904281754061906	0.0185778719253699	NA	NA	0.0661440054474332	0.49773731442355	0.071171035298382	21.2990082216994	22.0683377978607	21.9081325693548	24.1135361900339	24.0986901699194	24.4097662367265	23.9277489331295	24.0985511999459	24.0253093965638	24.3368783151264	23.2832873137466	NA	NA	NA	NA	20.9555697286823	23.0192534868796	20.5704133828179	24.1182722808553	22.3368504837292	24.2155171986292	24.5148553166622	25.215623490571	25.6800073060507	24.8477200758285	24.6251928509314	25.1395700336594	24.0299246024929	24.1356357752675	23.6186528732638
>Ld1S_340640400.1 gene:Ld1S_340640400_pseudogene	Ld1S_340640400.1	5023	5023	S	70	Ld1S_340640400.1	Ld1S_340640400.1	70	70	1	13269	RKRSRSPAGAKGAAQSPTATNPATPLLPAER	X;X;X;X;X;X;X;X;X;X;X;X;X;X;X;Phospho (STY);X;X;X;X;X;X;X;X;X;X;X;X;X;X;X	XXXXXXXXXXXPPPPPPPPPPPPPPPPPPPP	GAAQS(0.999)PT(0.001)ATNPATPLLPAER	GAAQS(32.95)PT(-32.95)AT(-66.93)NPAT(-103.45)PLLPAER	5	2	0.999493	32.9495	3.44053E-55	0.24235	___1	1	1	1	1	1	1	1	1	0.84163496510736	1.67963817714216	0.838003212034803	0.749203549072117	-0.0887996629626855	0.0366450576774154	8.06796962610662e-05	0.0373884975728217	0.0603600967439568	0.802571699215145	0.0352504545757962	0.000134680464348597	0.0412799542971978	0.0489593391664645	0.595151661600814	0.291474226699119	-0.519961066289287	-0.811435292988406	-0.678369127838625	0.133066165149781	0.784490362227954	0.599589288941903	0.450601406500628	0.52695056720615	0.892618893595931	0.31147662033655	0.13363362683171	0.190723316741874	0.243430809610914	0.667977845839612	0.49322713320222	0.0109220915200929	0.100190439897351	0.256832256913732	0.843942357876184	0.354715495849245	0.0113028601057679	0.0925241277795792	0.216435934997727	0.586219417575568	22.3617004033108	21.5099064080036	21.810303307867	21.8214656140519	20.8930529493687	20.9118592282346	20.9526881709648	20.9864726814487	21.4475529163887	20.9797789401086	20.8100627728234	22.7434806731738	22.7658752448538	22.7353828469316	22.6976812543788	21.6121129893349	23.827177784659	21.5644316314169	21.3258505890662	23.1505600438647	25.9526317818671	21.6227306371042	24.9929620145339	23.6253359061039	22.0001736557301	21.9655661361335	21.8336746753967	23.7797924291455	22.0152689473368	22.8754573954652
>Ld1S_340641000.1 gene:Ld1S_340641000	Ld1S_340641000.1	5028	5028	S	269	Ld1S_340641000.1	Ld1S_340641000.1	269	269	1	13272	AAAQKKPKDSATLNASRGNTNSTSGRLSAST	X;X;X;X;X;X;X;X;X;X;X;X;X;X;X;Phospho (STY);X;X;X;X;X;X;X;Phospho (STY);X;X;X;Phospho (STY);X;Phospho (STY);X	XXXXXXXXPPPPPPPPPPPPPPPPPPXXXXX	DSAT(0.002)LNAS(0.998)R	DS(-67.93)AT(-28.14)LNAS(28.14)R	8	2	0.998467	28.1378	5.18679E-18	0.61321	___1	1	1	1	0	1	1	1	1	NA	NA	-0.0334938559567526	-0.744471984001397	-0.710978128044644	NA	NA	0.941237363507481	0.112744965123684	0.102521367443906	NA	NA	0.447465026751754	0.0800833782114241	0.195963550494138	-1.75203989796417	-3.37605430412062	-1.62401440615644	-1.21845882207813	0.405555584078311	6.38486576479956e-06	6.76726924540258e-10	1.47114964051146e-05	0.000260828978963835	0.104970744330542	2.77204535705323e-05	3.49154242355769e-09	3.9208325386121e-05	0.000518785572597749	0.224414732944414	NA	NA	0.011242699084056	0.302645678591163	0.0228658937789156	NA	NA	0.0181866131738593	0.243185371960657	0.0794737395519533	20.5196746009991	21.6994647972605	20.927035080719	21.9766068515236	21.7316810755307	21.673209077708	21.7912902365481	20.1188577196677	21.8247340094669	20.9100638671508	21.4752191328465	NA	NA	NA	NA	25.3831085302771	24.9354877846601	24.9503476435458	26.4914036904722	25.9928210964134	26.3038482623943	26.4443541836767	26.8002061347758	26.6616602538646	26.7306386340738	26.6621445465556	23.6260708595748	23.0968390611779	23.711712681165	22.9158097508695
>Ld1S_340641000.1 gene:Ld1S_340641000	Ld1S_340641000.1	5028	5028	S	281	Ld1S_340641000.1	Ld1S_340641000.1	281	281	1;2	13274	LNASRGNTNSTSGRLSASTTPRSADLTPRSS	X;X;X;Phospho (STY);X;X;X;X;X;X;X;Phospho (STY);X;X;X;Phospho (STY);X;X;X;Phospho (STY);X;X;Phospho (STY);X;X;X;Phospho (STY);X;X;Phospho (STY);X	XXXXXPPPPPPPPPPPPPPPPPPPPPPPPXX	GNTNSTS(0.016)GRLS(0.928)AS(0.04)T(0.011)T(0.005)PR	GNT(-55.61)NS(-39.79)T(-35.14)S(-17.65)GRLS(13.68)AS(-13.68)T(-19.45)T(-22.7)PR	11	3	0.928357	13.6782	3.41667E-23	1.8568	___1	1	1	1	1	1	1	1	1	-1.29903992514996	-2.73211798657661	-1.43307806142666	-2.1983181845258	-0.765240123099147	0.00410385749208969	2.32396625196562e-07	0.00185633699895559	1.7839617399548e-05	0.0542520995953404	0.00633733707227227	1.16845019434672e-06	0.0039267087820332	8.35938154954777e-05	0.135397988617234	-1.75203989796417	-3.37605430412062	-1.62401440615644	-1.21845882207813	0.405555584078311	6.38486576479956e-06	6.76726924540258e-10	1.47114964051146e-05	0.000260828978963835	0.104970744330542	2.77204535705323e-05	3.49154242355769e-09	3.9208325386121e-05	0.000518785572597749	0.224414732944414	0.355534845691453	0.172473975507989	0.663110162437647	0.0542948346191526	0.0150906582893826	0.288919474781926	0.103655628835394	0.364313323854502	0.0730418838744971	0.0642509777329651	22.7003986520961	22.6264869219388	22.1613817951119	25.320950971088	24.2389090240987	24.9938479000591	24.2239213350532	24.1424514626759	24.4289060858609	23.4169999029723	23.7283112863932	20.6646673748364	21.4865531156807	21.3719056376137	21.2650706634652	25.3831085302771	24.9354877846601	24.9503476435458	26.4914036904722	25.9928210964134	26.3038482623943	26.4443541836767	26.8002061347758	26.6616602538646	26.7306386340738	26.6621445465556	23.6260708595748	23.0968390611779	23.711712681165	22.9158097508695
>Ld1S_340641000.1 gene:Ld1S_340641000	Ld1S_340641000.1	5028	5028	S	288	Ld1S_340641000.1	Ld1S_340641000.1	288	288	1;2;3	13276	TNSTSGRLSASTTPRSADLTPRSSHSSETHH	X;X;X;X;Phospho (STY);X;X;X;Phospho (STY);X;Phospho (STY);X;Phospho (STY);X;X;Phospho (STY);X;X;X;Phospho (STY);X;X;Phospho (STY);X;X;X;X;X;X;X;X	PPPPPPPPPPPPPPPPPPPPPPXXXXXXXXX	S(1)ADLT(1)PR	S(50.48)ADLT(50.48)PR	1	2	1	50.4835	2.42323E-11	0.15284	___1	1	1	1	1	1	1	1	1	0.369696387038257	0.147437069893037	-0.22225931714522	-0.444089851867258	-0.221830534722038	0.450561794874639	0.743910291622374	0.648805079271538	0.366103632486677	0.623581430079284	0.247157463664879	0.281383378217994	0.348886989027034	0.19903527211671	0.52631613629934	-1.75203989796417	-3.37605430412062	-1.62401440615644	-1.21845882207813	0.405555584078311	6.38486576479956e-06	6.76726924540258e-10	1.47114964051146e-05	0.000260828978963835	0.104970744330542	2.77204535705323e-05	3.49154242355769e-09	3.9208325386121e-05	0.000518785572597749	0.224414732944414	0.0103753568067349	1.54177720668876e-05	0.00298075565489782	0.0882368495314114	0.0905550866048697	0.0254829732814522	7.60239689840108e-05	0.00676879736574198	0.10261590945489	0.167810856132782	20.6019109482034	21.2617044037206	20.4981698004887	21.5665344937865	21.3089536749364	21.0776152140409	20.9723028945888	21.0184119448235	21.1886990508432	20.7899383338871	21.0410348089106	22.3073599674519	21.9941044186905	20.3015305746939	20.0248374572003	25.3831085302771	24.9354877846601	24.9503476435458	26.4914036904722	25.9928210964134	26.3038482623943	26.4443541836767	26.8002061347758	26.6616602538646	26.7306386340738	26.6621445465556	23.6260708595748	23.0968390611779	23.711712681165	22.9158097508695
>Ld1S_340641000.1 gene:Ld1S_340641000	Ld1S_340641000.1	5028	5028	S	251	Ld1S_340641000.1	Ld1S_340641000.1	251	251	1	13282	EDAYTDAGLPLPLVLSPAAAAQKKPKDSATL	X;X;X;X;X;X;X;X;X;X;X;X;X;X;X;Phospho (STY);X;X;X;X;X;X;X;X;X;X;X;X;X;X;X	PPPPPPPPPPPPPPPPPPPPPPPXXXXXXXX	SQEDAYTDAGLPLPLVLS(1)PAAAAQK	S(-41.55)QEDAY(-38.31)T(-37.59)DAGLPLPLVLS(37.59)PAAAAQK	18	3	0.999608	37.5898	2.10279E-07	0.30594	___1	1	1	1	0	1	1	1	1	NA	NA	-2.75391992737479	-1.64583077895782	1.10808914841697	NA	NA	1.61516370278261e-05	0.00302657674642622	0.023449518310679	NA	NA	9.84987382273512e-05	0.004438435432213	0.0836558193986851	-1.75203989796417	-3.37605430412062	-1.62401440615644	-1.21845882207813	0.405555584078311	6.38486576479956e-06	6.76726924540258e-10	1.47114964051146e-05	0.000260828978963835	0.104970744330542	2.77204535705323e-05	3.49154242355769e-09	3.9208325386121e-05	0.000518785572597749	0.224414732944414	NA	NA	0.0668876725897849	0.489398865785554	0.134414890452172	NA	NA	0.067672466520768	0.338906024918161	0.207671113456997	19.0792390129964	20.5930156806195	18.7221015118618	21.5496317666654	20.360076227444	20.9616107968408	21.5711459321847	21.8682872152201	21.8395547315443	22.2830639801633	22.8839153898752	NA	NA	NA	NA	25.3831085302771	24.9354877846601	24.9503476435458	26.4914036904722	25.9928210964134	26.3038482623943	26.4443541836767	26.8002061347758	26.6616602538646	26.7306386340738	26.6621445465556	23.6260708595748	23.0968390611779	23.711712681165	22.9158097508695
>Ld1S_340641100.1 gene:Ld1S_340641100	Ld1S_340641100.1	5029	5029	S	326	Ld1S_340641100.1	Ld1S_340641100.1	326	326	1	13285	AHGCPGRNALQNLGESPPASARSKTAHVGVL	X;X;X;X;X;X;X;X;X;X;X;X;X;X;X;Phospho (STY);X;X;X;X;X;X;X;X;X;X;X;X;X;X;X	XXXXXXXPPPPPPPPPPPPPPPXXXXXXXXX	NALQNLGES(0.994)PPAS(0.006)AR	NALQNLGES(21.91)PPAS(-21.91)AR	9	2	0.993605	21.9135	1.23705E-29	0.43192	___1	1	1	1	1	0	1	1	1	0.0856581990829746	-1.13046107349721	-1.21611927258018	-2.10697533016826	-0.890856057588074	0.874048246027009	0.0319054951202847	0.0325351455109877	0.000652799511773274	0.0849354082089138	0.397696974296388	0.0212566078283802	0.0371935852277508	0.00133205177207616	0.176226265193866	NA	-4.06040191053277	NA	NA	-0.315001286963007	NA	4.78361743048553e-05	NA	NA	0.640927500950066	NA	2.61436040287305e-05	NA	NA	0.575620663972766	NA	0.00698641888756708	NA	NA	0.51316544329704	NA	0.00793046924150451	NA	NA	0.449126834854272	21.6324939188293	21.2936288675193	21.6755025853694	23.6169090848191	24.1066982490658	23.88760141582	22.9521930665921	22.0922013324306	22.2461302984142	23.547106215252	23.1145397398479	21.7588653414144	22.8957030139364	21.8678472292681	19.9557177073371	NA	NA	NA	23.4586883731594	24.2103444782281	23.4959198941386	23.3442848778739	21.8645697196183	24.4170801367226	25.1718991976559	21.7956834215513	19.2840751691442	19.1942821602341	19.5141543066784	19.0151131973601
>Ld1S_340641200.1 gene:Ld1S_340641200	Ld1S_340641200.1	5030	5030	S	12	Ld1S_340641200.1	Ld1S_340641200.1	12	12	1	13287	____MNILHKIFTPGSKSKKTLLHCDVEVGD	X;X;X;X;X;X;X;X;X;X;X;X;X;X;X;Phospho (STY);X;X;X;X;X;X;X;X;X;X;X;X;X;X;X	XXXXXXXXXXPPPPPPPXXXXXXXXXXXXXX	IFT(0.001)PGS(0.999)K	IFT(-30.33)PGS(30.33)K	6	2	0.999074	30.3295	0.00686524	-0.18393	___1	0	1	1	0	0	1	0	0	NA	NA	NA	NA	0.76323987063622	NA	NA	NA	NA	0.0566985051275208	NA	NA	NA	NA	0.13881732950966	NA	NA	NA	NA	NA	NA	NA	NA	NA	NA	NA	NA	NA	NA	NA	NA	NA	NA	NA	NA	NA	NA	NA	NA	NA	NA	NA	NA	19.7555858267113	19.5654321595701	18.8907570052146	19.2748184280429	20.438006214735	19.8665821476122	20.0874666505638	20.1474978891728	NA	NA	NA	NA	NA	NA	NA	18.9080062695687	20.1687569319345	20.6006092429404	20.4497739490004	NA	NA	NA	NA	NA	NA	NA	NA
>Ld1S_340641200.1 gene:Ld1S_340641200	Ld1S_340641200.1	5030	5030	S	104	Ld1S_340641200.1	Ld1S_340641200.1	104	104	1;2	13288	PTQGPASFKSARLANSFSNASCHLERHHQHT	X;X;X;X;X;X;Phospho (STY);X;X;X;X;X;X;X;X;Phospho (STY);X;X;X;X;Phospho (STY);X;X;X;X;X;X;X;X;X;X	XXXXXXXXXXXXPPPPPPPPPPPPPPXXXXX	LANS(0.998)FS(0.003)NAS(0.998)CHLER	LANS(27.88)FS(-27.52)NAS(27.52)CHLER	4	2	0.998375	27.8762	3.20205E-05	-0.6433	___1	1	1	1	0	0	1	0	0	NA	NA	-0.515375912890516	-0.05990195282439	0.455473960066126	NA	NA	0.222573799397079	0.885122414835993	0.243515053385373	NA	NA	0.160880347735922	0.381382508737039	0.318024109371708	NA	NA	NA	NA	NA	NA	NA	NA	NA	NA	NA	NA	NA	NA	NA	NA	NA	NA	NA	NA	NA	NA	NA	NA	NA	20.0848118701728	21.2734100392302	20.5775831914088	20.5823800400686	20.7338451627575	20.8891844756434	20.6152716005771	21.5563460727241	21.4755753841536	20.7642512225737	20.8464044398596	NA	NA	NA	NA	NA	NA	NA	18.9080062695687	20.1687569319345	20.6006092429404	20.4497739490004	NA	NA	NA	NA	NA	NA	NA	NA
>Ld1S_340641200.1 gene:Ld1S_340641200	Ld1S_340641200.1	5030	5030	S	65	Ld1S_340641200.1	Ld1S_340641200.1	65	65	1;2	13293	SSDDDDDCGPLMRSVSMTVVSDPVPTSFKTN	Phospho (STY);Phospho (STY);X;X;X;X;X;X;X;X;X;Oxidation (M);X;X;X;Phospho (STY);Oxidation (M);X;X;X;Phospho (STY);X;X;X;X;X;X;X;X;Phospho (STY);X	XXXXXXXXXXXXXPPPPPPPPPPPPPPPPXX	S(0.019)VS(0.976)MT(0.008)VVS(0.995)DPVPT(0.002)S(0.001)FK	S(-17.15)VS(17.15)MT(-22.58)VVS(25.86)DPVPT(-28.11)S(-32.79)FK	3	2	0.975695	17.1537	1.44208E-07	-0.099612	___1	1	1	1	0	0	1	0	0	NA	NA	-0.659829237534325	1.05322046523413	1.71304970276845	NA	NA	0.220895898846622	0.0573575909214802	0.00205009237515621	NA	NA	0.160182880941607	0.0470998469713395	0.0217271154952882	NA	NA	NA	NA	NA	NA	NA	NA	NA	NA	NA	NA	NA	NA	NA	NA	NA	NA	NA	NA	NA	NA	NA	NA	NA	20.8738779182807	20.9699719386062	20.7716737235474	19.578938090256	19.962679485534	19.5468296350143	20.1860357021716	21.9026808588239	21.5979414088392	19.8436413962688	22.7824180601177	NA	NA	NA	NA	NA	NA	NA	18.9080062695687	20.1687569319345	20.6006092429404	20.4497739490004	NA	NA	NA	NA	NA	NA	NA	NA
>Ld1S_340641200.1 gene:Ld1S_340641200	Ld1S_340641200.1	5030	5030	S	32	Ld1S_340641200.1	Ld1S_340641200.1	32	32	1	13295	TLLHCDVEVGDRQPHSSPKVSASVQVKRKST	X;X;X;X;X;X;X;X;X;X;X;X;X;X;X;Phospho (STY);X;X;X;X;X;X;X;X;X;X;X;X;X;X;X	PPPPPPPPPPPPPPPPPPPXXXXXXXXXXXX	TLLHCDVEVGDRQPHS(0.833)S(0.167)PK	T(-62.05)LLHCDVEVGDRQPHS(6.99)S(-6.99)PK	16	3	0.833218	6.98612	1.79564E-12	-0.61107	___1	1	1	1	1	0	1	0	0	-1.87614133055583	-1.03204448989018	0.844096840665649	0.375487657759177	-0.468609182906473	0.000260701446890074	0.0174473898425772	0.0647557183401685	0.397013144480429	0.256608048960242	0.000746958223216561	0.0129266054686871	0.0633681954742301	0.211622673854866	0.326546089015433	NA	NA	NA	NA	NA	NA	NA	NA	NA	NA	NA	NA	NA	NA	NA	NA	NA	NA	NA	NA	NA	NA	NA	NA	NA	22.0935083659487	21.8712229941319	21.5983743527514	22.8288498986733	21.2757056600514	20.728885251908	21.0820828421065	21.0383201376219	20.9930000394122	20.9161589122996	21.0936078317797	19.6796896337427	19.8583685687781	19.9859355486015	20.3889152104303	NA	NA	NA	18.9080062695687	20.1687569319345	20.6006092429404	20.4497739490004	NA	NA	NA	NA	NA	NA	NA	NA
>Ld1S_340641200.1 gene:Ld1S_340641200	Ld1S_340641200.1	5030	5030	S	82	Ld1S_340641200.1	Ld1S_340641200.1	82	82	1	13298	TVVSDPVPTSFKTNSSFANQSRPTQGPASFK	X;X;X;Phospho (STY);X;X;X;X;X;X;X;X;X;X;X;Phospho (STY);X;X;X;X;X;X;X;X;X;X;X;X;X;X;X	XXXXXXXXXXXXPPPPPPPPPPPPPPPPPPP	T(0.012)NS(0.069)S(0.918)FANQSRPTQGPASFK	T(-18.71)NS(-11.21)S(11.21)FANQS(-33.46)RPT(-38.71)QGPAS(-51.54)FK	4	3	0.917646	11.2089	1.25269E-12	0.0002646	___1	1	1	1	1	0	1	0	0	-1.41100108903462	-0.458972864448157	0.95202822458646	1.15675020850614	0.204721983919683	0.0330466427806951	0.432648386116216	0.1390802455532	0.0756118349710376	0.724828570505468	0.0323697037019425	0.1831816041268	0.112948959859893	0.0583106594887162	0.567618037277382	NA	NA	NA	NA	NA	NA	NA	NA	NA	NA	NA	NA	NA	NA	NA	NA	NA	NA	NA	NA	NA	NA	NA	NA	NA	23.2552602913659	23.6687171772366	23.222754349922	21.439597781735	23.0834718993009	23.0972093608015	21.2816958821707	21.7510086787394	23.2563347252015	23.6184358771599	21.095083578586	20.6386724779481	21.8334364504227	22.819514932522	22.5933475410013	NA	NA	NA	18.9080062695687	20.1687569319345	20.6006092429404	20.4497739490004	NA	NA	NA	NA	NA	NA	NA	NA
>Ld1S_340641200.1 gene:Ld1S_340641200	Ld1S_340641200.1	5030	5030	S	95	Ld1S_340641200.1	Ld1S_340641200.1	95	95	1	13299	NSSFANQSRPTQGPASFKSARLANSFSNASC	X;X;X;X;X;X;X;X;X;X;X;X;X;X;X;Phospho (STY);X;X;X;X;X;X;X;X;Phospho (STY);X;X;X;X;Phospho (STY);X	PPPPPPPPPPPPPPPPPPXXXXXXXXXXXXX	TNSSFANQS(0.014)RPT(0.039)QGPAS(0.947)FK	T(-43.8)NS(-38.29)S(-38.29)FANQS(-18.38)RPT(-13.83)QGPAS(13.83)FK	17	3	0.946716	13.829	1.01493E-05	0.39525	___1	0	1	1	0	0	1	0	0	NA	NA	NA	NA	0.985769101761822	NA	NA	NA	NA	0.0524276014811461	NA	NA	NA	NA	0.132672113702129	NA	NA	NA	NA	NA	NA	NA	NA	NA	NA	NA	NA	NA	NA	NA	NA	NA	NA	NA	NA	NA	NA	NA	NA	NA	NA	NA	NA	22.9122600191194	22.2146957754371	22.3656870693621	20.8360198604282	23.9355049202578	22.5846103767622	22.5411331769916	23.2104906573825	NA	NA	NA	NA	NA	NA	NA	18.9080062695687	20.1687569319345	20.6006092429404	20.4497739490004	NA	NA	NA	NA	NA	NA	NA	NA
>Ld1S_340641700.1 gene:Ld1S_340641700	Ld1S_340641700.1	5035	5035	S	791	Ld1S_340641700.1	Ld1S_340641700.1	791	791	0	13300	TRAGGFNFSSTYSGGSANDYYRGRHRAGGNG	X;X;X;X;X;X;X;X;X;X;X;X;X;X;X;Phospho (STY);X;X;X;X;X;X;X;X;X;X;X;X;X;X;X	XXPPPPPPPPPPPPPPPPPPPPXXXXXXXXX	AGGFNFSS(0.001)T(0.001)YS(0.015)GGS(0.983)ANDYYR	AGGFNFS(-45.37)S(-32.83)T(-32.83)Y(-34.43)S(-18.08)GGS(18.08)ANDY(-40.43)Y(-43.37)R	14	2	0.983168	18.0827	0.000159766	-2.3581	___1	1	1	1	0	1	1	1	1	NA	NA	0.505413415710073	0.672322409695212	0.166908993985139	NA	NA	0.229374180173054	0.114727075303244	0.663012602960655	NA	NA	0.164673858976324	0.0811022028526024	0.542957291211655	-1.6407874887121	-2.80731348852445	-1.16652599981236	-0.904043771030434	0.262482228781924	0.000206705060101248	2.47694715741456e-07	0.00337134019976701	0.0163360154608665	0.407505206481921	0.000387051447385342	3.02632368547651e-07	0.00326919228639632	0.015023080628438	0.463599834770913	NA	NA	0.00180607062730809	0.00303500048521359	0.828970501902819	NA	NA	0.00476313534207811	0.00964164580431727	0.580922940033794	21.549634693514	21.5314748054446	22.1072982303062	21.2101338433862	21.4630713657451	21.0169676156561	20.538414508785	20.8405855552993	21.2884378900574	21.8069410983681	20.9602587657881	NA	NA	NA	NA	24.9985642030004	24.9820708142723	24.7308767673989	25.9095222605051	25.4101380709442	25.6644315460247	26.2474322528766	25.6857820699521	26.1471074968677	26.039619106749	26.4089443719094	24.0021788851572	23.321041228283	22.4634012970574	23.2655776808829
>Ld1S_340641700.1 gene:Ld1S_340641700	Ld1S_340641700.1	5035	5035	S	40	Ld1S_340641700.1	Ld1S_340641700.1	40	40	1	13301	PTVDPRDVGTDAGNRSPELSLNTATASASGL	X;X;X;X;X;X;X;X;X;X;X;X;X;X;X;Phospho (STY);X;X;X;X;X;X;X;X;X;X;X;X;X;X;X	XXXXXXPPPPPPPPPPPPPPPPPPPPPPPPP	DVGT(0.132)DAGNRS(0.868)PELS(0.001)LNTATASASGLAWPNNLNVNK	DVGT(-8.18)DAGNRS(8.18)PELS(-31.75)LNT(-55.51)AT(-71.42)AS(-86.33)AS(-95.62)GLAWPNNLNVNK	10	3	0.867587	8.18298	4.14274E-139	0.0020876	___1	1	1	1	0	1	1	1	1	NA	NA	-0.892328950689905	-0.500658612910264	0.39167033777964	NA	NA	0.56210729452973	0.743371096048669	0.781868844066362	NA	NA	0.314563502161775	0.337578833302745	0.588708618511111	-1.6407874887121	-2.80731348852445	-1.16652599981236	-0.904043771030434	0.262482228781924	0.000206705060101248	2.47694715741456e-07	0.00337134019976701	0.0163360154608665	0.407505206481921	0.000387051447385342	3.02632368547651e-07	0.00326919228639632	0.015023080628438	0.463599834770913	NA	NA	0.540922733189283	0.810284671596488	0.928601848878981	NA	NA	0.316212418028918	0.466128373442568	0.61350536226761	26.1187227694556	25.3177799220531	25.8176609803453	28.0129477899356	21.2364353730242	27.8344127370197	27.9243901141336	26.2511840203134	27.0391040089808	26.813726377101	26.4708529588364	NA	NA	NA	NA	24.9985642030004	24.9820708142723	24.7308767673989	25.9095222605051	25.4101380709442	25.6644315460247	26.2474322528766	25.6857820699521	26.1471074968677	26.039619106749	26.4089443719094	24.0021788851572	23.321041228283	22.4634012970574	23.2655776808829
>Ld1S_340641900.1 gene:Ld1S_340641900	Ld1S_340641900.1	5037	5037	S	446	Ld1S_340641900.1	Ld1S_340641900.1	446	446	1;2	13307	DAGAVQPGSPVGRSGSPVASRPPASPVSTAS	X;X;X;X;X;X;X;X;Phospho (STY);X;X;X;X;X;X;Phospho (STY);X;X;X;Phospho (STY);X;X;X;X;Phospho (STY);X;X;X;X;X;X	XXXXXXXXXXXXXPPPPPPPPPPPPPPPPPP	S(0.02)GS(0.979)PVAS(0.001)RPPASPVSTASSGHGNSGR	S(-16.8)GS(16.8)PVAS(-31.67)RPPAS(-40.52)PVS(-66.3)T(-69.95)AS(-76.93)S(-79.79)GHGNS(-86.15)GR	3	3	0.978802	16.8013	1.04368E-90	0.35463	___1	1	1	1	1	1	1	1	1	-0.797927802974989	-1.41336547581532	-0.615437672840329	-1.31440029993864	-0.698962627098311	0.0662052831327142	0.00121578251537249	0.150418714446303	0.00421256783193986	0.081040606938876	0.0562260853631966	0.00133389535626658	0.120239591770716	0.00579345462500536	0.171298385995353	-1.38294213426373	-1.95722176554304	-0.57427963127931	-0.285299699275829	0.288979932003482	0.00588219075815405	0.000209482101135096	0.199424584029798	0.514321011466064	0.476230446357594	0.0056239628814772	9.64428007048047e-05	0.0975684372152309	0.2392720169997	0.501012176305841	0.333018810222428	0.371627820414207	0.937910011134339	0.0546408839696462	0.0767220221399535	0.276037223107387	0.189359342953693	0.456205598311238	0.0732695461108983	0.152890633920792	24.0836717830948	24.5958435825588	24.1922300227599	25.7703705738937	26.1029432335916	25.2702277494053	25.2763868274154	24.8129947678794	24.5622612252285	25.4048442053369	24.8439776774679	22.8227724035592	23.0621868860332	23.9351051625958	24.1505515204633	24.7858713775547	25.2124277925191	25.0472854810709	25.759511222378	24.6976323330749	24.9508428967062	25.7939918798038	25.6710616187708	26.5288223948334	25.1883403447174	24.9696737016552	24.2997707943382	23.9528527796392	22.898655709303	23.3777317145242
>Ld1S_340641900.1 gene:Ld1S_340641900	Ld1S_340641900.1	5037	5037	S	455	Ld1S_340641900.1	Ld1S_340641900.1	455	455	1;2	13309	PVGRSGSPVASRPPASPVSTASSGHGNSGRL	X;X;X;X;X;X;Phospho (STY);X;X;X;X;X;X;X;X;Phospho (STY);X;X;X;X;X;X;X;X;X;X;X;X;X;X;X	XXXXPPPPPPPPPPPPPPPPPPPPPPPPPPX	S(0.198)GS(0.802)PVAS(0.003)RPPAS(0.996)PVSTASSGHGNSGR	S(-6.07)GS(6.07)PVAS(-24.69)RPPAS(24.69)PVS(-34.05)T(-34.06)AS(-43.45)S(-47.99)GHGNS(-59.54)GR	12	3	0.99568	24.688	2.41736E-50	0.050269	___1	1	1	1	1	1	1	1	1	-0.956036464886974	-0.957950423691482	-0.00191395880450784	0.122191048534962	0.12410500733947	0.0462976409389401	0.0322359491355138	0.996671156682743	0.790127144942944	0.770343136288419	0.0424082327191392	0.0214406527381572	0.463096862264026	0.353142324959939	0.584376945124751	-1.38294213426373	-1.95722176554304	-0.57427963127931	-0.285299699275829	0.288979932003482	0.00588219075815405	0.000209482101135096	0.199424584029798	0.514321011466064	0.476230446357594	0.0056239628814772	9.64428007048047e-05	0.0975684372152309	0.2392720169997	0.501012176305841	0.474462364048861	0.132483902486727	0.342377601285284	0.450102635976334	0.785059218561803	0.346151140675549	0.0835084930589843	0.226297984655829	0.320185347560355	0.564903502633787	22.5551366268125	22.0602632263386	22.3378056239445	22.291273380864	22.4331582284417	21.3903501920854	22.6673946405964	23.274985361637	21.7347817849797	22.0229870242372	22.2458423004915	20.7674237752813	21.0119890508383	21.4333430238634	22.2340389265965	24.7858713775547	25.2124277925191	25.0472854810709	25.759511222378	24.6976323330749	24.9508428967062	25.7939918798038	25.6710616187708	26.5288223948334	25.1883403447174	24.9696737016552	24.2997707943382	23.9528527796392	22.898655709303	23.3777317145242
>Ld1S_340641900.1 gene:Ld1S_340641900	Ld1S_340641900.1	5037	5037	S	84	Ld1S_340641900.1	Ld1S_340641900.1	84	84	1	13310	RRLFAGAVPVPGRTSSSSSVHPSPQGKSNPA	X;X;X;X;X;X;X;X;X;X;X;X;X;X;X;Phospho (STY);X;X;X;X;X;X;X;X;X;X;X;X;X;X;X	XXXXXXXXXXXXXPPPPPPPPPPPPPPXXXX	T(0.004)S(0.013)S(0.982)S(0.001)SSVHPSPQGK	T(-24.12)S(-18.68)S(18.68)S(-29.51)S(-55.45)S(-66.61)VHPS(-107.02)PQGK	3	2	0.981787	18.6784	1.37068E-48	0.76457	___1	1	1	1	1	1	1	1	1	0.47943417483107	2.10474694639206	1.62531277156099	1.46225247515902	-0.163060296401969	0.33851912810064	0.000116827659952781	0.00304095116177391	0.00669715832269453	0.722802850751092	0.200762098112047	0.000184831847934108	0.00578793803518193	0.00842607991149402	0.566992168459959	-1.38294213426373	-1.95722176554304	-0.57427963127931	-0.285299699275829	0.288979932003482	0.00588219075815405	0.000209482101135096	0.199424584029798	0.514321011466064	0.476230446357594	0.0056239628814772	9.64428007048047e-05	0.0975684372152309	0.2392720169997	0.501012176305841	0.0173307243393669	1.03088534536241e-05	0.00153367959061805	0.00555006903185244	0.439729133748338	0.0356836518772981	5.72913052787653e-05	0.00422510032980586	0.0145615104096323	0.411999242960061	20.5991809145225	21.4942116741507	21.0884341792909	18.8200489205263	20.0748701955362	19.8166588201017	19.6818478538185	19.7680897903733	18.9126091531726	19.0309380228669	20.0295476379621	20.7998956576596	20.6522490827173	22.0737108614442	22.6343167881219	24.7858713775547	25.2124277925191	25.0472854810709	25.759511222378	24.6976323330749	24.9508428967062	25.7939918798038	25.6710616187708	26.5288223948334	25.1883403447174	24.9696737016552	24.2997707943382	23.9528527796392	22.898655709303	23.3777317145242
>Ld1S_340641900.1 gene:Ld1S_340641900	Ld1S_340641900.1	5037	5037	S	439	Ld1S_340641900.1	Ld1S_340641900.1	439	439	1	13311	ALANELADAGAVQPGSPVGRSGSPVASRPPA	X;X;X;X;X;X;X;X;X;X;X;X;X;X;X;Phospho (STY);X;X;X;X;Phospho (STY);X;Phospho (STY);X;X;X;Phospho (STY);X;X;X;X	PPPPPPPPPPPPPPPPPPPPXXXXXXXXXXX	VLHLNPLEALANELADAGAVQPGS(1)PVGR	VLHLNPLEALANELADAGAVQPGS(53.09)PVGR	24	3	1	53.0939	8.19425E-22	-0.0013297	___1	1	0	0	1	1	1	1	1	2.03735883046135	NA	NA	NA	NA	0.00155494922328068	NA	NA	NA	NA	0.00295011850885442	NA	NA	NA	NA	-1.38294213426373	-1.95722176554304	-0.57427963127931	-0.285299699275829	0.288979932003482	0.00588219075815405	0.000209482101135096	0.199424584029798	0.514321011466064	0.476230446357594	0.0056239628814772	9.64428007048047e-05	0.0975684372152309	0.2392720169997	0.501012176305841	0.00033746970185336	NA	NA	NA	NA	0.00268566466556687	NA	NA	NA	NA	23.4800049547535	24.6787129905093	23.4829963726118	NA	NA	NA	NA	NA	NA	NA	NA	25.6436919562996	24.6931474370153	26.2389197592465	27.0959619264502	24.7858713775547	25.2124277925191	25.0472854810709	25.759511222378	24.6976323330749	24.9508428967062	25.7939918798038	25.6710616187708	26.5288223948334	25.1883403447174	24.9696737016552	24.2997707943382	23.9528527796392	22.898655709303	23.3777317145242
>Ld1S_340642900.1 gene:Ld1S_340642900	Ld1S_340642900.1	5040	5040	S	141	Ld1S_340642900.1	Ld1S_340642900.1	141	141	1	13317	VVPSNMSSAAPSRQNSTTLHPLCRHSSLRKT	X;X;X;X;X;Oxidation (M);X;X;X;X;X;Phospho (STY);X;X;X;Phospho (STY);X;X;X;X;X;X;X;X;X;X;X;X;X;X;X	PPPPPPPPPPPPPPPPPPPPPPPPXXXXXXX	QNS(0.99)T(0.007)T(0.002)LHPLCR	QNS(21.36)T(-21.36)T(-26.2)LHPLCR	3	2	0.990382	21.3588	3.19497E-10	0.67885	___1	1	0	0	1	1	1	1	1	0.521949515440792	NA	NA	NA	NA	0.29737468024091	NA	NA	NA	NA	0.181729210366082	NA	NA	NA	NA	0.968872804794739	0.744500747244615	-0.224372057550124	0.510635476681557	0.735007534231681	0.00197136655433634	0.00714056792603149	0.395917111784289	0.0658749826050421	0.00773589600517444	0.00232956308305291	0.00237598394573744	0.172037974831988	0.0469630377599112	0.0566266767976098	0.461444451426182	NA	NA	NA	NA	0.339796344880824	NA	NA	NA	NA	20.9938372863061	21.3203095249082	20.9371147202743	NA	NA	NA	NA	NA	NA	NA	NA	22.410832641765	21.9278229541536	20.3643252853701	21.7198325557925	26.3486239545439	26.5724479537367	26.9452468643381	26.1054027415262	25.6912607088796	26.1586383555418	26.4905813174845	27.0071845637322	26.9967050125296	26.7831579363243	26.5988657477728	27.9226026831433	27.5567632794966	27.3396903752887	27.5448599114087
>Ld1S_340642900.1 gene:Ld1S_340642900	Ld1S_340642900.1	5040	5040	S	23	Ld1S_340642900.1	Ld1S_340642900.1	23	23	1;2;3	13323	DATATRKPDSPHSPKSPTSAGATTAFTSAKK	X;X;X;X;X;X;X;X;X;Phospho (STY);X;X;Phospho (STY);X;X;Phospho (STY);X;Phospho (STY);X;X;X;X;X;X;X;X;X;X;X;X;X	XXXXXXPPPPPPPPPPPPPPPPPPPPPPPPX	KPDS(1)PHS(1)PKS(1)PTSAGATTAFTSAK	KPDS(129.04)PHS(89.84)PKS(39.87)PT(-39.87)S(-65.4)AGAT(-86.85)T(-92.1)AFT(-115.69)S(-120.62)AK	10	3	0.999897	39.8681	0	-0.50875	___1	1	1	1	1	1	1	1	1	0.0439835517684415	0.818195997207397	0.774212445438955	0.374321621050342	-0.399890824388613	0.927568932275376	0.0777571549729788	0.119399312421307	0.442113532467841	0.376146777773873	0.414136970133683	0.0448642742184216	0.100849413124206	0.23010598080949	0.401834747409378	0.968872804794739	0.744500747244615	-0.224372057550124	0.510635476681557	0.735007534231681	0.00197136655433634	0.00714056792603149	0.395917111784289	0.0658749826050421	0.00773589600517444	0.00232956308305291	0.00237598394573744	0.172037974831988	0.0469630377599112	0.0566266767976098	0.161558378857509	0.895043145251438	0.110695059536671	0.797661977056461	0.0233236640954704	0.168069080532785	0.366581154462575	0.0997185508168916	0.461361375654855	0.080310434164172	22.6981475616953	23.2983103020169	21.6613219467922	22.1768230168703	22.2088711726417	22.4550346374312	21.872357769528	20.8694359483746	21.6185956264934	22.3270492018338	22.2984425222148	21.9632629820846	23.6040756451641	22.6370396367462	22.1819290237514	26.3486239545439	26.5724479537367	26.9452468643381	26.1054027415262	25.6912607088796	26.1586383555418	26.4905813174845	27.0071845637322	26.9967050125296	26.7831579363243	26.5988657477728	27.9226026831433	27.5567632794966	27.3396903752887	27.5448599114087
>Ld1S_340643100.1 gene:Ld1S_340643100	Ld1S_340643100.1	5041	5041	S	1488	Ld1S_340643100.1	Ld1S_340643100.1	1488	1488	1	13330	AAKSAASLASTGLDASNNNTRSVSSAAMAPE	X;X;X;X;X;X;X;X;X;X;X;X;X;X;X;Phospho (STY);X;X;X;X;X;Phospho (STY);X;Phospho (STY);X;X;X;Oxidation (M);X;X;X	XXXPPPPPPPPPPPPPPPPPPXXXXXXXXXX	SAASLAS(0.002)TGLDAS(0.965)NNNT(0.032)R	S(-75.89)AAS(-66.87)LAS(-26.41)T(-33.73)GLDAS(14.74)NNNT(-14.74)R	13	2	0.964982	14.7394	9.2828E-59	0.17038	___1	1	0	1	1	1	1	1	1	-1.53595827638652	0.913753738557119	2.44971201494364	NA	NA	0.00436104582216399	0.0520712411261377	5.20509700355034e-05	NA	NA	0.0066634208505524	0.0320966411331923	0.000240098947681088	NA	NA	-0.822975980117331	-0.403242588541062	0.419733391576269	1.6499398488045	1.23020645722823	0.0928863308399161	0.356089092940971	0.373304486766742	0.00280675684060973	0.0113678720664277	0.0563478929011445	0.0838879985616491	0.164176610927644	0.00362341238341845	0.0693868393828154	0.228641156926333	0.0757598895912866	0.0114059567426797	NA	NA	0.211426891220696	0.0533666831417766	0.0183819551913549	NA	NA	22.0928350145825	22.2914223040582	22.6135115683682	NA	NA	NA	NA	18.7946158365588	20.139148414302	20.8783833312992	19.7193628740773	20.6838395709729	20.2622410596227	20.6539296732901	21.58651510658	25.9758093095721	25.3181820277083	25.6452027326437	24.1523008724882	24.173156779483	23.4234211912686	24.2369538547744	25.4232365297615	26.2985633460845	24.0935021648439	25.0913564862371	25.4711648960911	24.010795466906	24.8261413500152	24.9855864597506
>Ld1S_340643300.1 gene:Ld1S_340643300	Ld1S_340643300.1	5043	5043	S	643	Ld1S_340643300.1	Ld1S_340643300.1	643	643	1;2	13338	IDDLTHKLANARKAGSRPVSPRLSTRSPQPG	X;X;X;X;X;X;X;X;X;X;X;X;X;X;X;Phospho (STY);X;X;X;Phospho (STY);X;X;X;Phospho (STY);Phospho (STY);X;Phospho (STY);X;X;X;X	XXXXXXXXXXXXPPPPPPPPPPXXXXXXXXX	KAGS(1)RPVS(1)PR	KAGS(71.91)RPVS(71.91)PR	4	2	1	71.9087	2.08064E-07	0.4337	___1	1	1	1	0	1	1	1	1	NA	NA	-0.462529372875867	0.499514913888195	0.962044286764062	NA	NA	0.363075445940537	0.326817104802346	0.0495421893302606	NA	NA	0.229779548032219	0.18293892916087	0.12832673667647	-1.18833744694631	-2.39501710459054	-1.20667965764423	-0.682912404756092	0.523767252888142	0.000154763838382072	2.13071043181951e-08	0.00013371671619472	0.0108677337272425	0.0291650044053991	0.000309766854449147	4.3318797202443e-08	0.000231600246578552	0.0108078931392611	0.114837038633532	NA	NA	0.200089199489398	0.0618066985037347	0.404550476347416	NA	NA	0.154494090536596	0.0800062474350946	0.393226923373934	23.0817980422978	24.623513726282	23.5537412433544	23.5140929914452	23.3281113722512	22.2320467511031	23.9397599122267	24.9507940207846	24.2762347607599	23.4366206336791	24.1985387588587	NA	NA	NA	NA	28.3859130010275	28.3934055083358	28.1918994660041	28.9247325598962	29.2414918853776	28.7715261520204	29.08885632222	29.6495039862177	29.7270731208378	29.5150925880217	29.2300062359895	27.0628780218877	26.9740945778349	27.5412815673993	26.9633533455826
>Ld1S_340643300.1 gene:Ld1S_340643300	Ld1S_340643300.1	5043	5043	S	647	Ld1S_340643300.1	Ld1S_340643300.1	647	647	1;2	13339	THKLANARKAGSRPVSPRLSTRSPQPGTLSP	X;X;X;X;X;X;X;X;X;X;X;Phospho (STY);X;X;X;Phospho (STY);X;X;X;Phospho (STY);Phospho (STY);X;Phospho (STY);X;X;X;X;Phospho (STY);X;Phospho (STY);X	XXXXXXXXPPPPPPPPPPXXXXXXXXXXXXX	KAGS(1)RPVS(1)PR	KAGS(71.91)RPVS(71.91)PR	8	2	1	71.9087	2.08064E-07	0.4337	___1	0	0	0	1	1	1	1	1	NA	NA	NA	NA	NA	NA	NA	NA	NA	NA	NA	NA	NA	NA	NA	-1.18833744694631	-2.39501710459054	-1.20667965764423	-0.682912404756092	0.523767252888142	0.000154763838382072	2.13071043181951e-08	0.00013371671619472	0.0108677337272425	0.0291650044053991	0.000309766854449147	4.3318797202443e-08	0.000231600246578552	0.0108078931392611	0.114837038633532	NA	NA	NA	NA	NA	NA	NA	NA	NA	NA	NA	NA	NA	NA	NA	NA	NA	NA	NA	NA	NA	22.6110510645467	23.6278824734744	23.2662600123251	22.1859506987446	28.3859130010275	28.3934055083358	28.1918994660041	28.9247325598962	29.2414918853776	28.7715261520204	29.08885632222	29.6495039862177	29.7270731208378	29.5150925880217	29.2300062359895	27.0628780218877	26.9740945778349	27.5412815673993	26.9633533455826
>Ld1S_340643300.1 gene:Ld1S_340643300	Ld1S_340643300.1	5043	5043	S	661	Ld1S_340643300.1	Ld1S_340643300.1	661	661	1;2;3	13342	VSPRLSTRSPQPGTLSPRPSARRRTPEAAAL	X;Phospho (STY);X;X;X;Phospho (STY);Phospho (STY);X;Phospho (STY);X;X;X;X;Phospho (STY);X;Phospho (STY);X;X;X;Phospho (STY);X;X;X;X;X;X;X;X;X;X;X	XXXXPPPPPPPPPPPPPPPPPPXXXXXXXXX	LS(0.135)T(0.435)RS(0.43)PQPGT(0.002)LS(0.976)PRPS(0.022)AR	LS(-5.06)T(0)RS(0)PQPGT(-27.14)LS(15.55)PRPS(-15.55)AR	12	3	0.975747	15.5457	1.65577E-23	0.35359	___1	1	1	1	1	1	1	1	1	-1.61021284950528	-1.01816835804365	0.592044491461628	0.193107501753907	-0.398936989707721	0.00221368983249111	0.0275859626418285	0.217968762008004	0.683311523974647	0.366147110862903	0.00389879827286253	0.018860617902848	0.158451354098634	0.317900114844025	0.396608821653938	-1.18833744694631	-2.39501710459054	-1.20667965764423	-0.682912404756092	0.523767252888142	0.000154763838382072	2.13071043181951e-08	0.00013371671619472	0.0108677337272425	0.0291650044053991	0.000309766854449147	4.3318797202443e-08	0.000231600246578552	0.0108078931392611	0.114837038633532	0.412042001473394	0.0242052955349658	0.00819083682784895	0.0710521867641017	0.0946363819737458	0.316140639528518	0.0213085461528773	0.0144524910135855	0.0883664909099144	0.171646891436384	23.066741387145	24.0184521379904	23.2255054485587	23.1024582142626	23.1722566132998	22.8922357554443	23.8082180415697	21.9830770244918	22.3651031315595	22.9767117265781	24.0545287831162	21.1325214885369	22.0224683306867	21.9096472188152	22.2421101955321	28.3859130010275	28.3934055083358	28.1918994660041	28.9247325598962	29.2414918853776	28.7715261520204	29.08885632222	29.6495039862177	29.7270731208378	29.5150925880217	29.2300062359895	27.0628780218877	26.9740945778349	27.5412815673993	26.9633533455826
>Ld1S_340643400.1 gene:Ld1S_340643400	Ld1S_340643400.1	5044	5044	S	312	Ld1S_340643400.1	Ld1S_340643400.1	312	312	1;2	13349	ESLEEALTNSLAGPQSARGCRDEKTRMTALS	X;X;X;X;X;X;X;X;X;Phospho (STY);X;X;X;X;X;Phospho (STY);X;X;X;X;X;X;X;X;X;X;X;X;X;X;X	PPPPPPPPPPPPPPPPPPXXXXXXXXXXXXX	VPLESLEEALTNSLAGPQS(1)AR	VPLES(-90.53)LEEALT(-61.88)NS(-52.44)LAGPQS(52.44)AR	19	3	0.999994	52.4429	3.08562E-29	-0.094988	___1	1	1	1	1	1	1	1	1	-1.22176229653386	-2.19082721721092	-0.969064920677052	-0.837673328065815	0.131391592611237	0.010355372890356	1.72357082575983e-05	0.0369457316041031	0.0680445767261011	0.748523922367533	0.0129686186660231	3.78728306221015e-05	0.0409131428660658	0.0537240198040971	0.576386661438985	-0.610895111972834	-1.1510647822657	-0.540169670292865	-0.471988291432798	0.0681813788600678	0.153176211075022	0.00823982435494031	0.203011524776989	0.262726290717754	0.858136580532088	0.08488464287643	0.00270982291300962	0.0991053536178849	0.141213065020432	0.657663819884311	0.337507991353756	0.097053868845871	0.430783893537318	0.491965557506648	0.904499761685185	0.278620491066812	0.0653906737826651	0.267702395835726	0.339819236054288	0.60632050505843	21.9274066627956	21.2964483530453	21.1056381575279	22.7480296436654	22.4973244874557	22.5598869926086	21.3181097530255	22.1373666228761	22.3564000826931	22.6353916277722	22.5197589138586	20.6184759222958	20.7487570120295	19.2936304790449	20.2247449649861	23.5045628792808	23.1122087390071	22.933216310364	23.4785595760204	23.7264420991959	23.9835436950138	23.4327250337035	24.1329714146227	24.2041495201421	22.6783825051937	23.8784924794155	22.4060006429294	21.7118800498628	23.1359140192492	23.0359420782698
>Ld1S_340643400.1 gene:Ld1S_340643400	Ld1S_340643400.1	5044	5044	S	421	Ld1S_340643400.1	Ld1S_340643400.1	421	421	1	13352	KIHAAREVKRASRRSSGSLLSSGKAAVARAM	X;X;X;X;X;X;X;X;X;X;X;X;X;X;X;Phospho (STY);X;X;X;X;X;X;X;X;X;X;X;X;X;X;X	XXXXXXXXXXXXXPPPPPPPPPPPXXXXXXX	RS(0.097)S(0.9)GS(0.002)LLSSGK	RS(-9.66)S(9.66)GS(-26.28)LLS(-54.75)S(-63.66)GK	3	2	0.900494	9.66004	2.76887E-08	-0.36551	___1	0	1	1	0	1	1	1	1	NA	NA	NA	NA	0.148132529845419	NA	NA	NA	NA	0.72723901595903	NA	NA	NA	NA	0.568714292233313	-0.610895111972834	-1.1510647822657	-0.540169670292865	-0.471988291432798	0.0681813788600678	0.153176211075022	0.00823982435494031	0.203011524776989	0.262726290717754	0.858136580532088	0.08488464287643	0.00270982291300962	0.0991053536178849	0.141213065020432	0.657663819884311	NA	NA	NA	NA	0.88414638434754	NA	NA	NA	NA	0.599770658188795	NA	NA	NA	25.0663887014394	23.981113407225	25.1371211222587	24.1988237260749	25.4752853792914	24.7004269913774	24.4126952370854	24.3875694686255	NA	NA	NA	NA	23.5045628792808	23.1122087390071	22.933216310364	23.4785595760204	23.7264420991959	23.9835436950138	23.4327250337035	24.1329714146227	24.2041495201421	22.6783825051937	23.8784924794155	22.4060006429294	21.7118800498628	23.1359140192492	23.0359420782698
>Ld1S_340643600.1 gene:Ld1S_340643600	Ld1S_340643600.1	5046	5046	S	295	Ld1S_340643600.1	Ld1S_340643600.1	295	295	1;2	13353	SQLRTHTNGSASPRNSIVDVDQTDEFNRLME	X;X;X;X;X;X;X;X;X;Phospho (STY);X;Phospho (STY);X;X;X;Phospho (STY);X;X;X;X;X;X;X;X;X;X;X;X;X;X;X	XXXXPPPPPPPPPPPPPPPPPPPPPPPPXXX	NS(1)IVDVDQTDEFNR	NS(83.07)IVDVDQT(-83.07)DEFNR	2	2	1	83.0704	9.71024E-163	-0.42843	___1	0	1	1	0	1	1	1	1	NA	NA	NA	NA	0.563395476541633	NA	NA	NA	NA	0.159969035558615	NA	NA	NA	NA	0.252368690456994	-1.15390782689816	-0.438627942906088	0.715279883992068	1.16110220778906	0.445822323796992	0.00126407794641097	0.122106953027536	0.026124877731736	0.00120315260142688	0.11659282966552	0.00163441376557959	0.0316647664298287	0.017901938446314	0.00181623964832511	0.238332763767992	NA	NA	NA	NA	0.786013343203879	NA	NA	NA	NA	0.565129677706577	NA	NA	NA	21.3709915026186	21.6131613320467	21.8913183066879	21.4145572987193	22.7913287382186	22.1411808773212	21.6703094731967	21.9407912575024	NA	NA	NA	NA	27.6157797502629	27.7049214318779	28.3842235688505	26.8962528969706	26.0761293579199	26.9862852157248	27.0034900328837	26.9846095998406	27.350588239006	27.1451477703946	27.2651011894457	27.1189793441011	26.7039165516781	26.6123053306481	26.5557338006353
>Ld1S_340643700.1 gene:Ld1S_340643700	Ld1S_340643700.1	5047	5047	S	135	Ld1S_340643700.1	Ld1S_340643700.1	135	135	1	13356	VSTILITLSRNCLDKSNPGYQEPIPDSEVTE	X;X;X;X;X;X;X;X;X;X;X;X;X;X;X;Phospho (STY);X;X;X;X;X;X;X;X;X;X;X;X;X;X;X	XXXXXXXXXXPPPPPPPPPPPPPPPPPPPPP	NCLDKS(1)NPGYQEPIPDSEVTEQER	NCLDKS(79.73)NPGY(-79.73)QEPIPDS(-124.47)EVT(-138.59)EQER	6	2	1	79.7332	1.17548E-180	-0.27951	___1	1	1	1	1	1	1	1	1	3.98725296421154	3.07228526828014	-0.914967695931399	-1.52324164630671	-0.60827395037531	6.70505006480542e-09	1.58255097768121e-07	0.0525311399833447	0.00244489276217273	0.155610787640717	3.66304254787462e-07	8.77464307040986e-07	0.053789778958273	0.0037495583522433	0.248663264976909	-0.139714321871896	-1.33075966089401	-1.19104533902212	-1.26693894839259	-0.0758936093704747	0.627036204828067	0.000150203667907565	0.000802999644764871	0.000474767389455731	0.774962234219959	0.262579595047548	7.18527782700995e-05	0.00100482333419237	0.000850303040536291	0.629048869436393	3.83775996558521e-07	1.53021848124954e-07	0.615736156438053	0.595820851551107	0.327448749842119	3.92544967920452e-05	2.90774013716244e-06	0.345336620061056	0.38524044637951	0.347872838974343	22.6812890890484	22.9986021513902	22.8858887666159	24.5440874139774	25.0129016062923	24.2045049971919	23.7525125771712	22.9523720022143	23.9952806011232	24.7160939389804	23.4171642508138	26.2617868007695	26.5935459724203	27.3978701913387	27.1168489017238	32.2170744335819	32.1519936051129	31.6995402837314	32.9377366229289	33.4298962252462	33.1043821773782	33.6872185312521	33.6806313588878	33.2876711700817	32.9775248788634	32.9098317114906	31.4911025645557	32.1939397648661	31.9619617513342	31.8856163949915
>Ld1S_340643700.1 gene:Ld1S_340643700	Ld1S_340643700.1	5047	5047	S	146	Ld1S_340643700.1	Ld1S_340643700.1	146	146	1	13357	CLDKSNPGYQEPIPDSEVTEQERRDPNMSRR	X;X;X;X;X;X;X;X;X;X;X;X;X;X;X;Phospho (STY);X;X;X;X;X;X;X;X;X;X;X;X;Phospho (STY);X;X	XXXXPPPPPPPPPPPPPPPPPPPPXXXXXXX	SNPGYQEPIPDS(0.995)EVT(0.005)EQER	S(-131.15)NPGY(-105.51)QEPIPDS(22.73)EVT(-22.73)EQER	12	2	0.994699	22.7333	4.37714E-125	0.15493	___1	1	1	1	1	1	1	1	1	0.981615849675727	1.08833468209565	0.106718832419926	-0.637299544287409	-0.744018376707334	0.0407727048315748	0.0161625562437884	0.815727700329813	0.172626365141628	0.0891606486969945	0.0382179530654459	0.0121533342226046	0.407796615953862	0.111625958384044	0.181844871509019	-0.139714321871896	-1.33075966089401	-1.19104533902212	-1.26693894839259	-0.0758936093704747	0.627036204828067	0.000150203667907565	0.000802999644764871	0.000474767389455731	0.774962234219959	0.262579595047548	7.18527782700995e-05	0.00100482333419237	0.000850303040536291	0.629048869436393	0.0625860883890134	0.000226740144975122	0.0385734216272418	0.231824316504282	0.184931648965756	0.0865460108053863	0.000548590522937008	0.0449390350058662	0.201816977273515	0.249583450615734	23.6830317121934	22.4096894113388	22.6264978259429	24.0284787727537	23.1539917795593	23.5468797826672	23.4454731081363	22.8737516089208	22.7171613707234	23.6313513730852	21.9764855835578	23.4704959892118	23.4194021506063	24.5740169885604	24.0881735362913	32.2170744335819	32.1519936051129	31.6995402837314	32.9377366229289	33.4298962252462	33.1043821773782	33.6872185312521	33.6806313588878	33.2876711700817	32.9775248788634	32.9098317114906	31.4911025645557	32.1939397648661	31.9619617513342	31.8856163949915
>Ld1S_340643700.1 gene:Ld1S_340643700	Ld1S_340643700.1	5047	5047	S	159	Ld1S_340643700.1	Ld1S_340643700.1	159	159	1	13358	PDSEVTEQERRDPNMSRRGGRGGSRGGRGGS	X;X;Phospho (STY);X;X;X;X;X;X;X;X;X;X;X;X;Phospho (STY);X;X;X;X;X;X;X;X;X;X;X;X;X;X;X	XXXXXXXXXXPPPPPPPXXXXXXXXXXXXXX	RDPNMS(1)R	RDPNMS(50.03)R	6	2	1	50.0335	0.0315341	-0.65853	___1	1	0	0	1	1	1	1	1	1.12375863480798	NA	NA	NA	NA	0.0256013580750129	NA	NA	NA	NA	0.0261563876614425	NA	NA	NA	NA	-0.139714321871896	-1.33075966089401	-1.19104533902212	-1.26693894839259	-0.0758936093704747	0.627036204828067	0.000150203667907565	0.000802999644764871	0.000474767389455731	0.774962234219959	0.262579595047548	7.18527782700995e-05	0.00100482333419237	0.000850303040536291	0.629048869436393	0.0352761547738549	NA	NA	NA	NA	0.0589951359932205	NA	NA	NA	NA	20.2564273813874	20.4704446769808	21.3750039872587	NA	NA	NA	NA	NA	NA	NA	NA	22.189020200901	22.4137166851632	21.2231566187913	21.4716424285456	32.2170744335819	32.1519936051129	31.6995402837314	32.9377366229289	33.4298962252462	33.1043821773782	33.6872185312521	33.6806313588878	33.2876711700817	32.9775248788634	32.9098317114906	31.4911025645557	32.1939397648661	31.9619617513342	31.8856163949915
>Ld1S_340644400.1 gene:Ld1S_340644400	Ld1S_340644400.1	5052	5052	S	587	Ld1S_340644400.1	Ld1S_340644400.1	587	587	1;2	13359	REAYVEMLRICNNPASDTSRTASSAANAERK	X;X;X;X;X;X;X;X;X;X;X;X;X;X;X;Phospho (STY);X;Phospho (STY);Phospho (STY);X;Phospho (STY);X;X;X;X;X;X;X;X;X;X	XXXXXXXXXPPPPPPPPPPPPPPPPPPPPPX	ICNNPAS(0.997)DT(0.455)S(0.406)RT(0.126)AS(0.012)S(0.004)AANAER	ICNNPAS(25.2)DT(0.5)S(-0.5)RT(-5.6)AS(-15.86)S(-20.3)AANAER	7	2	0.996867	25.2037	5.76627E-21	-0.054958	___1	0	1	1	1	1	1	1	1	NA	-0.519556276882014	NA	NA	-0.606316286754762	NA	0.27203218463735	NA	NA	0.202242384028764	NA	0.126334444729155	NA	NA	0.286210278606412	-1.44103032828719	-1.51668428962543	-0.075653961338233	-0.141314730385904	-0.0656607690476712	0.000160945592910354	4.54679728710863e-05	0.793834170796089	0.626496010883177	0.806437218233599	0.000318896897715999	2.49971584239782e-05	0.295203703864687	0.276667934827724	0.638601636935997	NA	0.125073345020271	NA	NA	0.217555545853432	NA	0.0797406119515934	NA	NA	0.273621453323979	NA	NA	NA	23.0816663738698	22.9440259280602	22.9508496102633	22.4662448932996	22.5003574155546	22.5537534285495	21.9195537847251	22.0438570296447	21.8508565688772	22.21935408656	22.7527416865262	20.1163442089825	25.2530178335691	25.0118043526289	24.9257774273812	25.2180748528076	24.7995867063265	25.7430723900826	25.0586577904326	25.6287844753273	25.244744623768	24.6979139717536	24.9853055926098	23.72743994693	23.8968882500607	23.4133436595736	23.4523396483926
>Ld1S_340644700.1 gene:Ld1S_340644700	Ld1S_340644700.1	5055	5055	S	16	Ld1S_340644700.1	Ld1S_340644700.1	16	16	1	13367	MADHSASSAASQGAASASQHQRILLQKQLTE	X;X;X;X;X;X;X;X;X;X;X;X;X;X;X;Phospho (STY);X;X;X;X;X;X;X;X;X;X;X;X;X;X;X	XPPPPPPPPPPPPPPPPPPPPPXXXXXXXXX	ADHSASSAASQGAAS(0.869)AS(0.131)QHQR	ADHS(-83.79)AS(-76.55)S(-72.3)AAS(-47.31)QGAAS(8.23)AS(-8.23)QHQR	15	3	0.86938	8.23253	3.76702E-30	0.66665	___1	0	1	0	1	1	1	1	1	NA	NA	NA	NA	NA	NA	NA	NA	NA	NA	NA	NA	NA	NA	NA	-0.801250776150862	-0.625262983558095	0.175987792592768	0.817975531000123	0.641987738407355	0.111848438843079	0.174608871379969	0.714984731196866	0.105200014196145	0.164098292160205	0.0657566256642572	0.0438477954376962	0.273189802668822	0.0684168877252323	0.283972588120128	NA	NA	NA	NA	NA	NA	NA	NA	NA	NA	NA	NA	NA	21.3068235443284	21.9341349518999	21.5312780825084	21.9087714458421	NA	NA	NA	NA	20.9634406887291	21.0083997430035	20.9203610470193	20.3461641785729	23.6029227007568	23.9359397761037	22.2765027613806	22.211354386036	22.3300107382488	23.4361476736213	21.8377387290815	22.4281124546072	22.9866365798621	23.1480381899797	23.820415256168	22.4576998884876	22.118778147779	23.1388323457136	22.1668401644045
>Ld1S_340644900.1 gene:Ld1S_340644900	Ld1S_340644900.1	5057	5057	S	167	Ld1S_340644900.1	Ld1S_340644900.1	167	167	1	13372	VRSGAGSTWGAIASKSTDNREQSTTGIRIRN	X;X;X;X;X;X;X;X;X;X;X;X;X;X;X;Phospho (STY);X;X;X;X;X;X;X;X;X;X;X;X;X;X;X	XXXXXXXXXXXXXXXPPPPPPPPPPPPPXXX	S(0.789)T(0.211)DNREQSTTGIR	S(5.72)T(-5.72)DNREQS(-57.57)T(-62.82)T(-83.57)GIR	1	2	0.788614	5.71793	1.44043E-06	0.24928	___1	1	1	1	1	1	1	1	1	-0.650588321501345	-0.234386070376779	0.416202251124567	-0.728648776547473	-1.14485102767204	0.186742061159309	0.601461338400081	0.392946357533189	0.141113572272754	0.0165191900865262	0.127283892407987	0.238806886954671	0.243558527221492	0.0953872908263372	0.0686520473185793	-1.09841314552936	-2.40103620680736	-1.30262306127801	-1.08967452031316	0.212948540964849	0.00011695821816903	5.07345601830267e-09	2.06454391949314e-05	0.000126330478918138	0.290351760558781	0.000252038943109836	1.53950482507903e-08	5.1741585490954e-05	0.000289324010711005	0.393587372420665	0.374634476213416	9.13244602634341e-05	0.00500731552104821	0.57219237082013	0.0209902738348815	0.297794728200718	0.000278654207121768	0.00991186908079494	0.374987381316826	0.0756613405230633	22.8069887041054	22.7412799009813	21.4817774864873	23.9710185685202	23.6085350618388	21.9653378403021	22.7430984242943	22.0805950030661	22.0848400706789	21.1349036642943	22.4082470462279	21.4472684580866	21.7477356016238	21.7616700774546	21.8143673655951	27.444769878341	27.6376177940861	27.6346630246544	28.5425481321967	28.7958758810374	28.6555041994471	28.6541707980135	28.7541539185913	28.7877507654389	28.8276408087763	29.1303476817476	26.3736224492283	26.3524619436059	26.7649207177505	26.4047432367398
>Ld1S_340644900.1 gene:Ld1S_340644900	Ld1S_340644900.1	5057	5057	S	62	Ld1S_340644900.1	Ld1S_340644900.1	62	62	1	13373	VDADGNRFEVMRKVRSYHVDRPVTMADIRAK	X;X;X;X;X;X;X;X;X;X;X;X;X;X;X;Phospho (STY);X;X;X;X;X;X;X;X;X;X;X;X;X;X;X	XXXXXXXXXXXXXXXPPPPPPPPPPPPPPXX	S(1)YHVDRPVTMADIR	S(40.12)Y(-40.12)HVDRPVT(-48.03)MADIR	1	3	0.999887	40.1192	3.64827E-05	0.52825	___1	1	1	1	0	1	1	1	1	NA	NA	-0.277712760667487	0.0817306038847292	0.359443364552217	NA	NA	0.588247350081289	0.872978932078483	0.450750735685955	NA	NA	0.32580256001847	0.378586997688697	0.441550432137826	-1.09841314552936	-2.40103620680736	-1.30262306127801	-1.08967452031316	0.212948540964849	0.00011695821816903	5.07345601830267e-09	2.06454391949314e-05	0.000126330478918138	0.290351760558781	0.000252038943109836	1.53950482507903e-08	5.1741585490954e-05	0.000289324010711005	0.393587372420665	NA	NA	0.0603997432621717	0.0628648318626278	0.798006660073006	NA	NA	0.0625870087332629	0.0808816050963971	0.570356943388996	20.5154643312796	20.4274555877348	21.2236553505567	19.5872536205701	21.055052766428	20.2458336196732	21.6737046038846	21.7036588691064	20.4503286956341	20.3943713269364	21.4512591770879	NA	NA	NA	NA	27.444769878341	27.6376177940861	27.6346630246544	28.5425481321967	28.7958758810374	28.6555041994471	28.6541707980135	28.7541539185913	28.7877507654389	28.8276408087763	29.1303476817476	26.3736224492283	26.3524619436059	26.7649207177505	26.4047432367398
>Ld1S_340645000.1 gene:Ld1S_340645000	Ld1S_340645000.1	5058	5058	S	31	Ld1S_340645000.1	Ld1S_340645000.1	31	31	0	13376	DDNGLRRDSSARYSSSAHTKPLRYGNGGGFR	X;X;X;X;X;X;X;X;X;X;X;X;X;X;X;Phospho (STY);X;X;X;X;X;X;X;X;X;X;X;X;X;X;X	XXXXXXXXXXXXPPPPPPPPPPPXXXXXXXX	YS(0.003)S(0.043)S(0.941)AHT(0.012)KPLR	Y(-35.71)S(-25.14)S(-13.35)S(13.35)AHT(-18.78)KPLR	4	3	0.940934	13.3547	0.0136097	-0.097751	___1	1	0	0	1	1	1	1	1	0.977361459357905	NA	NA	NA	NA	0.0626108691631008	NA	NA	NA	NA	0.0537463776476246	NA	NA	NA	NA	2.26878983012967	3.54478477854137	1.2759949484117	2.42890189593026	1.15290694751856	0.00291889097353621	2.88015141217187e-05	0.0626782597574019	0.00176617119547141	0.0684934751344784	0.00319556812320097	1.65980957586727e-05	0.0371518288203663	0.00247544470731799	0.177731292344778	0.114304898457976	NA	NA	NA	NA	0.131261791212432	NA	NA	NA	NA	19.3430131603232	20.4994668153693	21.2233826797795	NA	NA	NA	NA	NA	NA	NA	NA	21.5486663894602	21.7198585456821	20.6121509043759	21.4499202052095	23.2034485063879	23.3251941925164	21.2800475297586	18.9749169058308	20.466709480117	21.333719627433	19.9206333744488	20.7158678047148	21.653732629439	22.4803947957658	20.4576119479842	24.7578303709538	25.004729523265	24.2891893949996	25.4349970028509
>Ld1S_340645300.1 gene:Ld1S_340645300	Ld1S_340645300.1	5060	5060	S	38	Ld1S_340645300.1	Ld1S_340645300.1	38	38	1	13381	KPFTPASTPHRNDPYSPCLLKSCCTPEDSFY	X;X;X;X;X;X;X;X;X;X;X;X;X;X;X;Phospho (STY);X;X;X;X;X;X;X;X;X;X;X;X;X;X;X	XXXXXXXXXXXPPPPPPPPPPXXXXXXXXXX	NDPY(0.009)S(0.991)PCLLK	NDPY(-20.28)S(20.28)PCLLK	5	2	0.99072	20.2839	0.0004936	-0.205	___1	0	1	0	0	0	0	0	0	NA	NA	NA	NA	NA	NA	NA	NA	NA	NA	NA	NA	NA	NA	NA	NA	NA	NA	NA	NA	NA	NA	NA	NA	NA	NA	NA	NA	NA	NA	NA	NA	NA	NA	NA	NA	NA	NA	NA	NA	NA	NA	NA	20.4386973310957	19.2171697532817	19.7958136929634	20.5334586334238	NA	NA	NA	NA	NA	NA	NA	NA	NA	NA	NA	NA	NA	NA	NA	NA	NA	NA	NA	NA	NA	NA	NA
>Ld1S_340645600.1 gene:Ld1S_340645600	Ld1S_340645600.1	5063	5063	S	84	Ld1S_340645600.1	Ld1S_340645600.1	84	84	1	13384	KRAGGWNAPWQPRRGSSGITPDEDSRKAREH	X;X;X;X;X;X;X;X;X;X;X;X;X;X;X;Phospho (STY);X;X;X;X;X;X;X;X;X;X;X;X;X;X;X	XXXXXXXXXXXXXPPPPPPPPPPPPPXXXXX	RGS(0.977)S(0.022)GIT(0.002)PDEDSR	RGS(16.52)S(-16.52)GIT(-27.82)PDEDS(-62.6)R	3	2	0.976631	16.5217	2.56146E-05	-0.20857	___1	0	1	1	0	0	0	0	0	NA	NA	NA	NA	-0.0165690229567375	NA	NA	NA	NA	0.965685023654595	NA	NA	NA	NA	0.649247216272167	NA	NA	NA	NA	NA	NA	NA	NA	NA	NA	NA	NA	NA	NA	NA	NA	NA	NA	NA	NA	NA	NA	NA	NA	NA	NA	NA	NA	22.5782968396504	22.1527170831432	22.5213024034679	21.7908205171955	22.7086226739709	22.2312167040432	22.0956089893402	21.9414123842758	NA	NA	NA	NA	NA	NA	NA	NA	NA	NA	NA	NA	NA	NA	NA	NA	NA	NA	NA
>Ld1S_340645900.1 gene:Ld1S_340645900	Ld1S_340645900.1	5066	5066	S	560	Ld1S_340645900.1	Ld1S_340645900.1	560	560	1	13388	VFVDVASTFLNYPVDSGDEADSDERSGAKTA	X;X;X;X;X;X;X;X;X;X;X;X;X;X;X;Phospho (STY);X;X;X;X;X;X;X;X;X;X;X;X;X;X;X	PPPPPPPPPPPPPPPPPPPPPPPPPXXXXXX	FPPDYHAAPCKPVFVDVAS(0.004)T(0.004)FLNY(0.167)PVDS(0.812)GDEADS(0.013)DER	FPPDY(-34.13)HAAPCKPVFVDVAS(-23.58)T(-23.58)FLNY(-6.86)PVDS(6.86)GDEADS(-17.98)DER	28	4	0.812322	6.86246	1.68664E-08	0.39554	___1	1	1	1	1	1	1	1	1	0.503526922847097	0.567187866856557	0.0636609440094595	-1.81426646967794	-1.8779274136874	0.34225136319106	0.250111950476542	0.903477989176684	0.00196444634754358	0.000713740241490502	0.202280284142053	0.118048795663174	0.43603956630864	0.00315578650754363	0.0121185973019285	-0.21369076116159	-1.75639347034549	-1.5427027091839	-1.67642780143453	-0.133725092250636	0.517961361424283	3.6836313529541e-05	0.000276088733472329	0.000126731156808859	0.660828476036823	0.227160195922285	2.06538166946297e-05	0.000414226567882661	0.000289324010711005	0.582864259744531	0.270003247070799	0.000233213026083498	0.00967711020457665	0.851449447241876	0.0085961879800708	0.236483387134285	0.0005596301541563	0.0162860065057195	0.480088813166518	0.0485919347640007	21.8126999100353	20.7840112965919	21.8503563267595	22.0765268341998	23.5246310829188	22.8682896010649	24.7170417383773	21.4833232086614	21.0818657578228	21.5171085627514	21.5924820725756	22.1451018221339	22.3156583626068	22.5352997651989	20.9474711192978	26.5104465665669	25.3844090581411	25.3797078604982	27.3914112621586	27.4153018441657	27.3754898837476	27.5562595292744	26.5957994589127	27.5435546385135	27.508103133542	27.5561049193756	25.2650865080272	25.4911118432423	25.5401126008919	25.8816773168005
>Ld1S_340645900.1 gene:Ld1S_340645900	Ld1S_340645900.1	5066	5066	S	44	Ld1S_340645900.1	Ld1S_340645900.1	44	44	1	13389	HHYTTNRLATLRRQLSLSNDKKKFLRKEVTP	X;X;X;X;X;X;X;X;X;X;X;X;X;X;X;Phospho (STY);X;X;X;X;X;X;X;X;X;X;X;X;X;X;X	XXXXXXXXXXXXPPPPPPPPPPPXXXXXXXX	RQLS(0.994)LS(0.006)NDK	RQLS(22.5)LS(-22.5)NDK	4	2	0.994413	22.5042	0.000869983	-0.86628	___1	0	1	1	1	1	1	1	1	NA	-1.07950461361183	NA	NA	0.0220229577842836	NA	0.0261740778307428	NA	NA	0.961522262521845	NA	0.0180723339905684	NA	NA	0.648179707003132	-0.21369076116159	-1.75639347034549	-1.5427027091839	-1.67642780143453	-0.133725092250636	0.517961361424283	3.6836313529541e-05	0.000276088733472329	0.000126731156808859	0.660828476036823	0.227160195922285	2.06538166946297e-05	0.000414226567882661	0.000289324010711005	0.582864259744531	NA	0.195791922491079	NA	NA	0.785787630076517	NA	0.114691465142157	NA	NA	0.565089734240035	NA	NA	NA	22.3103796794131	20.9016372464034	20.2257872254717	21.7607500903716	21.8554829664535	21.191674761039	21.5624802165738	20.6770081287305	20.3027782353311	20.7803338995374	19.5714882166369	20.3140272668443	26.5104465665669	25.3844090581411	25.3797078604982	27.3914112621586	27.4153018441657	27.3754898837476	27.5562595292744	26.5957994589127	27.5435546385135	27.508103133542	27.5561049193756	25.2650865080272	25.4911118432423	25.5401126008919	25.8816773168005
>Ld1S_340646200.1 gene:Ld1S_340646200	Ld1S_340646200.1	5067	5067	S	179	Ld1S_340646200.1	Ld1S_340646200.1	179	179	1;2	13390	LVDIVFLLFPARTKDSVESGNSNEYIPLE__	X;X;X;X;X;X;X;X;X;X;X;X;X;X;X;Phospho (STY);X;X;X;X;X;Phospho (STY);X;X;X;X;X;X;X;X;X	XXXXXXXXXXXXXXPPPPPPPPPPPPPPPXX	DS(0.816)VES(0.386)GNS(0.788)NEY(0.009)IPLE	DS(5.27)VES(-4.75)GNS(4.75)NEY(-20)IPLE	2	2	0.816421	5.2733	2.54731E-07	-0.53466	___1	1	0	1	1	0	0	0	0	4.68802923810732	4.38563986407094	-0.302389374036387	NA	NA	5.03682184797599e-09	4.23686013126316e-09	0.536214791554856	NA	NA	3.10294830338104e-07	5.08717687122684e-08	0.305080120002714	NA	NA	NA	NA	NA	NA	NA	NA	NA	NA	NA	NA	NA	NA	NA	NA	NA	NA	NA	NA	NA	NA	NA	NA	NA	NA	NA	21.5434196865395	20.9570301478021	21.8881095061686	NA	NA	NA	NA	20.9187231700811	22.614291138328	22.4462084455	21.0817471962501	26.4352052548794	26.6382995018159	25.6921744675407	25.8378501822071	NA	NA	NA	NA	NA	NA	NA	NA	NA	NA	NA	NA	NA	NA	NA
>Ld1S_340646200.1 gene:Ld1S_340646200	Ld1S_340646200.1	5067	5067	S	185	Ld1S_340646200.1	Ld1S_340646200.1	185	185	1;2	13392	LLFPARTKDSVESGNSNEYIPLE________	X;X;X;X;X;X;X;X;X;Phospho (STY);X;X;Phospho (STY);X;X;Phospho (STY);X;X;X;X;X;X;X;X;X;X;X;X;X;X;X	XXXXXXPPPPPPPPPPPPPPPPPXXXXXXXX	TKDS(0.005)VES(0.995)GNS(1)NEYIPLE	T(-34.4)KDS(-23.15)VES(23.15)GNS(39.92)NEY(-40.36)IPLE	10	2	0.999795	39.9236	1.52556E-104	-1.1661	___1	1	1	1	1	0	0	0	0	4.84871747173513	3.76849294006779	-1.08022453166733	-1.42692432006837	-0.346699788401033	8.31705180647045e-11	2.30369185441673e-09	0.0196851424245771	0.00304832013186133	0.393633523403675	2.84057879612764e-08	3.21586531840773e-08	0.025044919450902	0.00446838494293295	0.410657165738837	NA	NA	NA	NA	NA	NA	NA	NA	NA	NA	NA	NA	NA	NA	NA	NA	NA	NA	NA	NA	NA	NA	NA	NA	NA	22.9696419308578	23.2790770331292	23.0889477794447	24.7632559344395	24.2966225912205	24.8106113789306	24.2874297002585	23.9580543917111	24.319384977242	24.7815281492667	23.7121529330252	28.5266908040833	28.3959025170782	28.1310031036648	26.7914957866899	NA	NA	NA	NA	NA	NA	NA	NA	NA	NA	NA	NA	NA	NA	NA
>Ld1S_340646300.1 gene:Ld1S_340646300;>Ld1S_340646500.1 gene:Ld1S_340646500;>Ld1S_340646400.1 gene:Ld1S_340646400	Ld1S_340646300.1	5068	5068	S	90;191;191	Ld1S_340646300.1	Ld1S_340646300.1;Ld1S_340646500.1;Ld1S_340646400.1	90	90	1	13393	PLPTMRSDESEKSNESVEQE___________	X;X;X;X;X;X;X;X;X;X;X;X;X;X;X;Phospho (STY);X;X;X;X;X;X;X;X;X;X;X;X;X;X;X	XXXXXXPPPPPPPPPPPPPPXXXXXXXXXXX	SDES(0.001)EKS(0.034)NES(0.966)VEQE	S(-36.2)DES(-31.78)EKS(-14.59)NES(14.59)VEQE	10	2	0.965603	14.5944	6.1058E-06	0.26189	___1	1	1	1	1	0	0	0	0	1.09771952463681	1.38571650636437	0.287996981727563	1.14119053262661	0.85319355089905	0.0287677255276508	0.00417202108690969	0.546413852480793	0.0235605088359864	0.06239533713813	0.0288219587035342	0.00379922023957011	0.308699569113107	0.0233615391860535	0.146378928239272	NA	NA	NA	NA	NA	NA	NA	NA	NA	NA	NA	NA	NA	NA	NA	NA	NA	NA	NA	NA	NA	NA	NA	NA	NA	21.2573935763171	21.2267806322919	20.5307181694083	20.3475073673142	19.4387261448479	19.6027290906046	20.06613177075	21.4398455226642	20.5820278184774	19.9218719978405	20.9241232381308	22.6392221142867	21.002206473055	22.893043602362	21.8762624128667	NA	NA	NA	NA	NA	NA	NA	NA	NA	NA	NA	NA	NA	NA	NA
>Ld1S_340646600.1 gene:Ld1S_340646600	Ld1S_340646600.1	5069	5069	S	186	Ld1S_340646600.1	Ld1S_340646600.1	186	186	1	13394	LLLPFQAQRSADGALSEDCAKPWEGLREPQE	X;X;X;X;X;X;X;X;X;X;X;X;X;X;X;Phospho (STY);X;X;X;X;X;X;X;X;X;X;X;X;X;X;X	XXXXXXXXXPPPPPPPPPPPPPPPPPPPPPP	SADGALS(1)EDCAKPWEGLR	S(-93.67)ADGALS(93.67)EDCAKPWEGLR	7	2	1	93.6706	7.6802E-177	-0.69961	___1	1	0	0	1	0	0	0	1	1.47980698784468	NA	NA	NA	NA	0.00548673781743615	NA	NA	NA	NA	0.00794328271707605	NA	NA	NA	NA	NA	NA	NA	NA	NA	NA	NA	NA	NA	NA	NA	NA	NA	NA	NA	NA	NA	NA	NA	NA	NA	NA	NA	NA	NA	22.5741358948304	22.0243721292229	22.1315178237434	NA	NA	NA	NA	NA	NA	NA	NA	24.1460950746979	23.8862981028518	24.2310593327401	22.6291432381512	NA	NA	NA	NA	NA	NA	NA	NA	NA	NA	NA	21.4433728855466	21.4844140411119	22.5704164060021	21.5425608728634
>Ld1S_340646900.1 gene:Ld1S_340646900	Ld1S_340646900.1	5071	5071	S	830	Ld1S_340646900.1	Ld1S_340646900.1	830	830	1	13400	CTTAIPPAVIATRRRSKPMLLSSDTTVET__	X;X;X;X;X;X;X;X;X;X;X;X;X;X;X;Phospho (STY);X;X;Oxidation (M);X;X;X;X;X;X;X;X;X;X;X;X	XXXXXXXXXXXXXXXPPPPPPPPPPPPPPXX	S(0.999)KPMLLS(0.001)SDTTVET	S(31.99)KPMLLS(-31.99)S(-39.94)DT(-54.23)T(-60.09)VET(-78.12)	1	2	0.999261	31.9858	3.37093E-05	-1.0433	___1	0	1	1	0	1	1	1	1	NA	NA	NA	NA	-0.305579337587325	NA	NA	NA	NA	0.444612680605515	NA	NA	NA	NA	0.438529689315824	0.645219152128632	-2.79428929684541	-3.43950844897404	-2.78149668502782	0.658011763946217	0.304680343165901	0.00019952602370973	5.65372201296039e-05	0.000416375905808862	0.260096478069235	0.148147384615192	9.23611163580825e-05	0.00011497418848682	0.00076087315766276	0.371951534235102	NA	NA	NA	NA	0.142811578993165	NA	NA	NA	NA	0.214727880495423	NA	NA	NA	24.1960360247008	23.7913247195447	23.8968115385602	23.5834478478709	23.4099883349824	24.0977556772768	23.8470346613919	22.890524106676	NA	NA	NA	NA	21.7936310623017	19.7004707645261	20.6504197430973	23.1505222704915	24.2213868050506	22.2063587522912	24.4070810055114	23.3561105874055	24.4930637207185	24.8128403061573	23.9553812748483	21.0089897456614	20.7550535492386	21.3112070445534	22.3649883622946
>Ld1S_340647000.1 gene:Ld1S_340647000	Ld1S_340647000.1	5072	5072	S	246	Ld1S_340647000.1	Ld1S_340647000.1	246	246	1;2	13401	PPLDHTAMKQSDRENSSIGGADETLPLPRSD	X;X;X;X;X;X;X;Oxidation (M);X;X;X;X;X;X;X;Phospho (STY);Phospho (STY);X;X;X;X;X;X;Phospho (STY);X;X;X;X;X;Phospho (STY);X	XXXXXXXXXPPPPPPPPPPPPPPPPPPPPXX	ENS(1)S(1)IGGADETLPLPR	ENS(82.94)S(79.63)IGGADET(-79.63)LPLPR	3	2	1	82.9352	1.1375E-242	-0.79432	___1	1	1	1	1	1	1	1	1	-0.103381872002867	-0.190791671708794	-0.0874097997059273	-1.64975430002405	-1.56234450031812	0.846282940231308	0.699524197708673	0.869784885883783	0.00473158562333802	0.00399022841089862	0.389503808895243	0.268486474463286	0.424768938060347	0.00636494307753754	0.0313996183379817	0.740344484188626	-0.807305768228172	-1.5476502524168	-0.923285428015078	0.62436482440172	0.0129705818559415	0.0047298888359946	3.39060431671141e-05	0.00318871623074195	0.0213515538124241	0.010817170384389	0.00163429415352291	7.71292561824714e-05	0.0040143798123194	0.0973738673761629	0.139312116533543	0.214179423244033	0.0167437922856455	0.3333273409029	0.00255368781699402	0.151072293434558	0.123086616099961	0.0242713222326564	0.260123760689849	0.0263955376531647	21.5034254341649	21.9129040804424	20.3893000905106	22.0840216591492	23.342432475659	21.9533552632986	24.2933806088133	22.0539036217698	20.8329062740495	21.4017467409526	21.1352553688757	20.5509816506691	21.1960021325075	21.7540287117783	21.1596328238575	28.5350911330778	28.5483638924067	28.6103906911108	29.6542071945914	29.6115696630452	28.9065698638816	29.7792559460026	30.4918275304969	30.2066543400779	30.0751539589631	29.6754261355898	29.4342937430601	29.2000990340791	29.2236468695255	29.3617992455502
>Ld1S_340647000.1 gene:Ld1S_340647000	Ld1S_340647000.1	5072	5072	S	247	Ld1S_340647000.1	Ld1S_340647000.1	247	247	1;2	13402	PLDHTAMKQSDRENSSIGGADETLPLPRSDT	X;X;X;X;X;X;Oxidation (M);X;X;X;X;X;X;X;Phospho (STY);Phospho (STY);X;X;X;X;X;X;X;X;X;X;X;X;Phospho (STY);X;Phospho (STY)	XXXXXXXXPPPPPPPPPPPPPPPPPPPPXXX	QSDRENS(1)S(1)IGGADETLPLPR	QS(-70.7)DRENS(70.7)S(85.98)IGGADET(-85.98)LPLPR	8	2	1	85.9814	1.1375E-242	-0.39045	___1	1	1	1	1	1	1	1	1	2.29145372047861	1.25304405215314	-1.03840966832547	-1.25035121587	-0.211941547544523	6.51510228695304e-05	0.00854517469621319	0.0376062080204349	0.0140987002489685	0.631181562033732	0.000260554441187628	0.00708307735020652	0.0414495549561182	0.0153872318889566	0.52896418563609	0.740344484188626	-0.807305768228172	-1.5476502524168	-0.923285428015078	0.62436482440172	0.0129705818559415	0.0047298888359946	3.39060431671141e-05	0.00318871623074195	0.0213515538124241	0.010817170384389	0.00163429415352291	7.71292561824714e-05	0.0040143798123194	0.0973738673761629	0.0194832964199172	0.000543957304285002	0.309839289957722	0.581805509294231	0.0960223940000333	0.0385632143515096	0.00106927698230788	0.211203823405843	0.379532241642877	0.172971607450381	21.5034254341649	21.425578788926	20.1996956568345	22.0840216591492	22.5326640664331	21.4843947394404	23.0719242383579	22.0539036217698	21.7629796037066	22.2110740555492	22.2972812321768	24.3139296904859	22.8929804689318	23.4889401957131	22.6415643666842	28.5350911330778	28.5483638924067	28.6103906911108	29.6542071945914	29.6115696630452	28.9065698638816	29.7792559460026	30.4918275304969	30.2066543400779	30.0751539589631	29.6754261355898	29.4342937430601	29.2000990340791	29.2236468695255	29.3617992455502
>Ld1S_340647000.1 gene:Ld1S_340647000	Ld1S_340647000.1	5072	5072	S	283	Ld1S_340647000.1	Ld1S_340647000.1	283	283	1;2;3	13403	TFKTFRFGRQDADNESDSKAENDSQDGEQRQ	Phospho (STY);X;X;X;X;X;X;X;X;X;X;X;X;X;X;Phospho (STY);X;Phospho (STY);X;X;X;X;X;Phospho (STY);X;X;X;X;X;X;X	XXXXXXPPPPPPPPPPPPPPPPPPPPPPPPP	QDADNES(1)DS(1)KAENDS(1)QDGEQR	QDADNES(85.72)DS(85.72)KAENDS(85.72)QDGEQR	7	3	1	85.7154	3.87891E-218	0.068296	___1	1	1	1	1	1	1	1	1	1.7554671688738	1.37351121267458	-0.381955956199224	-1.15194351070172	-0.769987554502496	0.0011734350573539	0.00470403158909254	0.428424868468685	0.0232839525085627	0.0925617546704775	0.00238126126319029	0.00420302808432912	0.259629981307324	0.0231483780040737	0.185863928943174	0.740344484188626	-0.807305768228172	-1.5476502524168	-0.923285428015078	0.62436482440172	0.0129705818559415	0.0047298888359946	3.39060431671141e-05	0.00318871623074195	0.0213515538124241	0.010817170384389	0.00163429415352291	7.71292561824714e-05	0.0040143798123194	0.0973738673761629	0.098865769606265	0.00122119491468656	0.0375151120848859	0.6392669697912	0.0115849215045344	0.120383232947771	0.00201003630953423	0.0439874783621576	0.402958981582545	0.0562064041051143	22.8413999499748	23.162183834575	23.6756750449619	24.9591500716418	24.0845681721811	23.9403313680144	24.5294028703185	24.3028713423193	22.7439801367905	23.6521223863277	23.7345283987083	24.8970800209608	24.7898823170405	26.1339632887692	24.1066214880736	28.5350911330778	28.5483638924067	28.6103906911108	29.6542071945914	29.6115696630452	28.9065698638816	29.7792559460026	30.4918275304969	30.2066543400779	30.0751539589631	29.6754261355898	29.4342937430601	29.2000990340791	29.2236468695255	29.3617992455502
>Ld1S_340647000.1 gene:Ld1S_340647000	Ld1S_340647000.1	5072	5072	S	285	Ld1S_340647000.1	Ld1S_340647000.1	285	285	1;3	13404	KTFRFGRQDADNESDSKAENDSQDGEQRQRE	X;X;X;X;X;X;X;X;X;X;X;X;X;Phospho (STY);X;Phospho (STY);X;X;X;X;X;Phospho (STY);X;X;X;X;X;X;X;X;X	XXXXPPPPPPPPPPPPPPPPPPPPPPPPXXX	QDADNES(1)DS(1)KAENDS(1)QDGEQR	QDADNES(85.72)DS(85.72)KAENDS(85.72)QDGEQR	9	3	1	85.7154	1.88782E-29	0.068296	___1	0	1	0	0	1	1	1	1	NA	NA	NA	NA	NA	NA	NA	NA	NA	NA	NA	NA	NA	NA	NA	0.740344484188626	-0.807305768228172	-1.5476502524168	-0.923285428015078	0.62436482440172	0.0129705818559415	0.0047298888359946	3.39060431671141e-05	0.00318871623074195	0.0213515538124241	0.010817170384389	0.00163429415352291	7.71292561824714e-05	0.0040143798123194	0.0973738673761629	NA	NA	NA	NA	NA	NA	NA	NA	NA	NA	NA	NA	NA	21.4606308184609	23.1027699220901	22.7998731871101	23.816442175892	NA	NA	NA	NA	NA	NA	NA	NA	28.5350911330778	28.5483638924067	28.6103906911108	29.6542071945914	29.6115696630452	28.9065698638816	29.7792559460026	30.4918275304969	30.2066543400779	30.0751539589631	29.6754261355898	29.4342937430601	29.2000990340791	29.2236468695255	29.3617992455502
>Ld1S_340647000.1 gene:Ld1S_340647000	Ld1S_340647000.1	5072	5072	S	291	Ld1S_340647000.1	Ld1S_340647000.1	291	291	1;2;3	13405	RQDADNESDSKAENDSQDGEQRQREAEEDEF	X;X;X;X;X;X;X;Phospho (STY);X;Phospho (STY);X;X;X;X;X;Phospho (STY);X;X;X;X;X;X;X;X;X;X;X;X;X;X;X	PPPPPPPPPPPPPPPPPPPPPPPPXXXXXXX	QDADNES(1)DS(1)KAENDS(1)QDGEQR	QDADNES(85.72)DS(85.72)KAENDS(85.72)QDGEQR	15	3	1	85.7154	0	0.068296	___1	1	1	1	1	1	1	1	1	1.52002680639544	2.10796802113901	0.587941214743569	-0.552511866886089	-1.14045308162966	0.00421964076003572	8.59189798105181e-05	0.231599125311754	0.260072613656331	0.0169782005395809	0.00649880397422225	0.000141792288605347	0.165897002835811	0.153154724745346	0.069759248998401	0.740344484188626	-0.807305768228172	-1.5476502524168	-0.923285428015078	0.62436482440172	0.0129705818559415	0.0047298888359946	3.39060431671141e-05	0.00318871623074195	0.0213515538124241	0.010817170384389	0.00163429415352291	7.71292561824714e-05	0.0040143798123194	0.0973738673761629	0.198344055353993	7.34844966361766e-05	0.000311049409017767	0.456772269906669	0.00253104467190955	0.191519014343839	0.000236248235033488	0.00138047176231396	0.323661549745345	0.0263955376531647	25.8396622029428	25.9424741417215	25.989711637721	26.3143678428301	25.8485711296907	27.2855855346215	26.4573202702491	24.7864956361085	26.0860343640482	25.058284966421	25.4132174842951	28.5772203348574	26.8122210293525	27.7879146157314	26.5985485554875	28.5350911330778	28.5483638924067	28.6103906911108	29.6542071945914	29.6115696630452	28.9065698638816	29.7792559460026	30.4918275304969	30.2066543400779	30.0751539589631	29.6754261355898	29.4342937430601	29.2000990340791	29.2236468695255	29.3617992455502
>Ld1S_340647000.1 gene:Ld1S_340647000	Ld1S_340647000.1	5072	5072	S	329	Ld1S_340647000.1	Ld1S_340647000.1	329	329	1;2;3	13406	RRRTIQMQRPSRGAISDSSLDIDEARIASFP	X;X;X;Phospho (STY);X;X;Oxidation (M);X;X;X;Phospho (STY);X;X;X;X;Phospho (STY);X;Phospho (STY);Phospho (STY);X;X;X;X;X;X;X;X;X;Phospho (STY);X;X	XXXPPPPPPPPPPPPPPPPPPPPPPPXXXXX	GAIS(1)DS(1)S(1)LDIDEAR	GAIS(65.08)DS(65.08)S(65.08)LDIDEAR	4	2	1	65.0849	1.29471E-211	0.4079	___1	1	1	1	1	1	1	1	1	1.13781057140057	-1.8000461641102	-2.93785673551077	-3.65195879526154	-0.714102059750765	0.0122803211981259	0.000113877483632349	3.85064188682614e-07	9.76480002909429e-09	0.0783228911881717	0.014821606741473	0.00018113043307695	5.44704712291058e-06	2.97622790999802e-07	0.167838320495315	0.740344484188626	-0.807305768228172	-1.5476502524168	-0.923285428015078	0.62436482440172	0.0129705818559415	0.0047298888359946	3.39060431671141e-05	0.00318871623074195	0.0213515538124241	0.010817170384389	0.00163429415352291	7.71292561824714e-05	0.0040143798123194	0.0973738673761629	0.397293759619665	0.0638588126011833	0.0131398475518293	1.27826973617671e-05	0.0117138196496194	0.308838431704491	0.0464486945074862	0.0203061813460833	0.00024411989873531	0.0565016001039748	20.3249810264417	20.5312363211543	19.995805412244	23.8497420568661	23.7444441791635	23.739820835554	24.4098584559159	22.7665549492971	22.9431374128051	23.0025522390132	24.1752126873809	21.3949950700422	21.9191328636253	21.627773792616	20.745370905772	28.5350911330778	28.5483638924067	28.6103906911108	29.6542071945914	29.6115696630452	28.9065698638816	29.7792559460026	30.4918275304969	30.2066543400779	30.0751539589631	29.6754261355898	29.4342937430601	29.2000990340791	29.2236468695255	29.3617992455502
>Ld1S_340647000.1 gene:Ld1S_340647000	Ld1S_340647000.1	5072	5072	S	331	Ld1S_340647000.1	Ld1S_340647000.1	331	331	1;2;3	13407	RTIQMQRPSRGAISDSSLDIDEARIASFPTT	X;Phospho (STY);X;X;Oxidation (M);X;X;X;Phospho (STY);X;X;X;X;Phospho (STY);X;Phospho (STY);Phospho (STY);X;X;X;X;X;X;X;X;X;Phospho (STY);X;X;Phospho (STY);Phospho (STY)	XPPPPPPPPPPPPPPPPPPPPPPPXXXXXXX	GAIS(1)DS(1)S(1)LDIDEAR	GAIS(65.08)DS(65.08)S(65.08)LDIDEAR	6	2	1	65.0849	2.8794E-143	0.4079	___1	0	1	1	1	1	1	1	1	NA	-3.97645394681501	NA	NA	-0.505299806104983	NA	1.23532248007321e-10	NA	NA	0.151898872292874	NA	3.25731847062534e-09	NA	NA	0.245406877339731	0.740344484188626	-0.807305768228172	-1.5476502524168	-0.923285428015078	0.62436482440172	0.0129705818559415	0.0047298888359946	3.39060431671141e-05	0.00318871623074195	0.0213515538124241	0.010817170384389	0.00163429415352291	7.71292561824714e-05	0.0040143798123194	0.0973738673761629	NA	3.04222394199144e-07	NA	NA	0.010792131233667	NA	4.55799496810325e-06	NA	NA	0.0548019015178312	NA	NA	NA	24.2189102031072	24.2059425159501	24.3589431982448	24.2371909244072	23.3452737982577	23.7094473023758	23.98142124361	23.963645273046	20.0421539350798	19.754330283564	19.5775622091123	19.7199254022732	28.5350911330778	28.5483638924067	28.6103906911108	29.6542071945914	29.6115696630452	28.9065698638816	29.7792559460026	30.4918275304969	30.2066543400779	30.0751539589631	29.6754261355898	29.4342937430601	29.2000990340791	29.2236468695255	29.3617992455502
>Ld1S_340647000.1 gene:Ld1S_340647000	Ld1S_340647000.1	5072	5072	S	332	Ld1S_340647000.1	Ld1S_340647000.1	332	332	1;2;3	13408	TIQMQRPSRGAISDSSLDIDEARIASFPTTP	Phospho (STY);X;X;Oxidation (M);X;X;X;Phospho (STY);X;X;X;X;Phospho (STY);X;Phospho (STY);Phospho (STY);X;X;X;X;X;X;X;X;X;Phospho (STY);X;X;Phospho (STY);Phospho (STY);X	PPPPPPPPPPPPPPPPPPPPPPPXXXXXXXX	GAIS(1)DS(1)S(1)LDIDEAR	GAIS(65.08)DS(65.08)S(65.08)LDIDEAR	7	2	1	65.0849	1.79235E-124	0.4079	___1	1	1	1	1	1	1	1	1	-0.847695581970413	-2.25300475507973	-1.40530917310932	-2.49181570471158	-1.08650653160227	0.0627135169806771	1.04253079005256e-05	0.00360073609506163	7.52732166520094e-06	0.0125631821192015	0.0538025905924816	2.53540080372154e-05	0.00661816384731612	4.29448995939933e-05	0.059398775265123	0.740344484188626	-0.807305768228172	-1.5476502524168	-0.923285428015078	0.62436482440172	0.0129705818559415	0.0047298888359946	3.39060431671141e-05	0.00318871623074195	0.0213515538124241	0.010817170384389	0.00163429415352291	7.71292561824714e-05	0.0040143798123194	0.0973738673761629	0.0110438072856479	0.0152725495636355	0.750619706195893	0.00163345085907911	0.000988027562471331	0.0263293706811689	0.0146535050772332	0.395077493213549	0.00623562309157133	0.0177843848571692	21.657583896644	21.520625277321	21.5232799680771	24.1148918517019	23.9510753822409	23.7838641045004	24.3860836697926	22.7138873497106	23.3123792449532	23.4221737984521	22.4414484887108	20.7243989670715	21.4148470644592	19.5536144432188	21.1850093867583	28.5350911330778	28.5483638924067	28.6103906911108	29.6542071945914	29.6115696630452	28.9065698638816	29.7792559460026	30.4918275304969	30.2066543400779	30.0751539589631	29.6754261355898	29.4342937430601	29.2000990340791	29.2236468695255	29.3617992455502
>Ld1S_340647000.1 gene:Ld1S_340647000	Ld1S_340647000.1	5072	5072	S	342	Ld1S_340647000.1	Ld1S_340647000.1	342	342	1;2	13409	AISDSSLDIDEARIASFPTTPKSQEKMKTIS	X;X;Phospho (STY);X;Phospho (STY);Phospho (STY);X;X;X;X;X;X;X;X;X;Phospho (STY);X;X;Phospho (STY);Phospho (STY);X;X;Phospho (STY);X;X;X;X;X;X;X;X	XXXXXXXXXXXXXPPPPPPPPPPPPPXXXXX	IAS(1)FPT(0.001)T(0.658)PKS(0.341)QEK	IAS(62.73)FPT(-27.35)T(2.85)PKS(-2.85)QEK	3	2	0.999999	62.73	2.52955E-55	-0.032144	___1	1	1	1	0	1	1	1	1	NA	NA	-1.79023945407272	-1.8090905445555	-0.0188510904827872	NA	NA	0.000311922950415237	0.000280358621895578	0.96100757409646	NA	NA	0.000977316858529836	0.000688320190456424	0.648102232106141	0.740344484188626	-0.807305768228172	-1.5476502524168	-0.923285428015078	0.62436482440172	0.0129705818559415	0.0047298888359946	3.39060431671141e-05	0.00318871623074195	0.0213515538124241	0.010817170384389	0.00163429415352291	7.71292561824714e-05	0.0040143798123194	0.0973738673761629	NA	NA	0.595939533508205	0.0942463514406747	0.14637941200981	NA	NA	0.337649650121338	0.107409347586441	0.218041125597312	18.6817277537376	19.8292871353346	19.1380964947839	20.5797584493008	21.0200472585004	20.889308844165	21.6127294713974	20.8805301415518	21.1720924613981	20.8087922898636	21.165024768619	NA	NA	NA	NA	28.5350911330778	28.5483638924067	28.6103906911108	29.6542071945914	29.6115696630452	28.9065698638816	29.7792559460026	30.4918275304969	30.2066543400779	30.0751539589631	29.6754261355898	29.4342937430601	29.2000990340791	29.2236468695255	29.3617992455502
>Ld1S_340647000.1 gene:Ld1S_340647000	Ld1S_340647000.1	5072	5072	S	349	Ld1S_340647000.1	Ld1S_340647000.1	349	349	1;2	13410	DIDEARIASFPTTPKSQEKMKTISRVLVRHF	X;X;X;X;X;X;X;X;Phospho (STY);X;X;Phospho (STY);Phospho (STY);X;X;Phospho (STY);X;X;X;X;X;X;X;X;X;X;X;X;X;X;X	XXXXXXPPPPPPPPPPPPPXXXXXXXXXXXX	IAS(1)FPT(0.001)T(0.002)PKS(0.997)QEK	IAS(56.56)FPT(-32.13)T(-27.15)PKS(27.15)QEK	10	2	0.997467	27.1486	4.84736E-21	0.5845	___1	1	1	1	1	1	1	1	1	0.429190218838905	-0.556287193480944	-0.985477412319849	-1.18818607683213	-0.202708664512279	0.349237019625874	0.194076113666925	0.0386326802452694	0.0144851270843694	0.63052644096343	0.204986360985157	0.0958320342710324	0.0423757930129506	0.0157271732403215	0.528654118256877	0.740344484188626	-0.807305768228172	-1.5476502524168	-0.923285428015078	0.62436482440172	0.0129705818559415	0.0047298888359946	3.39060431671141e-05	0.00318871623074195	0.0213515538124241	0.010817170384389	0.00163429415352291	7.71292561824714e-05	0.0040143798123194	0.0973738673761629	0.548153539842335	0.623276683942398	0.363927227952803	0.6166844569023	0.11620630910735	0.379835278118822	0.281854347907852	0.237099301955461	0.394051883632759	0.192718470941264	20.1146921592729	20.9778905289447	21.6815208414353	21.7406017238988	22.0724631084479	22.1386332365808	22.4998509446049	22.6204613081336	21.659705553841	22.3898439298967	20.970703563612	21.7847207104368	21.0590731791889	21.2738950077797	21.297876684154	28.5350911330778	28.5483638924067	28.6103906911108	29.6542071945914	29.6115696630452	28.9065698638816	29.7792559460026	30.4918275304969	30.2066543400779	30.0751539589631	29.6754261355898	29.4342937430601	29.2000990340791	29.2236468695255	29.3617992455502
>Ld1S_340647000.1 gene:Ld1S_340647000	Ld1S_340647000.1	5072	5072	S	507	Ld1S_340647000.1	Ld1S_340647000.1	507	507	1	13411	SSHQLEDVAERLKEDSYVQGQRVIAAGVPNH	X;X;X;X;X;X;X;X;X;X;X;X;X;X;X;Phospho (STY);X;X;X;X;X;X;X;X;X;X;X;X;X;X;X	XXXXXXXXXXXPPPPPPPPPPPXXXXXXXXX	LKEDS(1)YVQGQR	LKEDS(56.11)Y(-56.11)VQGQR	5	2	0.999998	56.1066	4.33293E-28	0.06282	___1	0	1	1	1	1	1	1	1	NA	-1.470246824036	NA	NA	-0.477023537295196	NA	0.00157722104662872	NA	NA	0.252082357802727	NA	0.00166279785442662	NA	NA	0.324405090227464	0.740344484188626	-0.807305768228172	-1.5476502524168	-0.923285428015078	0.62436482440172	0.0129705818559415	0.0047298888359946	3.39060431671141e-05	0.00318871623074195	0.0213515538124241	0.010817170384389	0.00163429415352291	7.71292561824714e-05	0.0040143798123194	0.0973738673761629	NA	0.201042251128104	NA	NA	0.0191975657337686	NA	0.117033191602701	NA	NA	0.0721615358493825	NA	NA	NA	23.5546554803946	23.0632615797035	22.9963005787904	22.5539546307565	22.9789833878611	22.5036373753305	22.3617992425242	22.4156581147484	21.7286935554111	21.7362951608508	20.6196191595549	20.2944829485035	28.5350911330778	28.5483638924067	28.6103906911108	29.6542071945914	29.6115696630452	28.9065698638816	29.7792559460026	30.4918275304969	30.2066543400779	30.0751539589631	29.6754261355898	29.4342937430601	29.2000990340791	29.2236468695255	29.3617992455502
>Ld1S_340647000.1 gene:Ld1S_340647000	Ld1S_340647000.1	5072	5072	S	618	Ld1S_340647000.1	Ld1S_340647000.1	618	618	1;2	13412	VEEEETYATYQKRMHSGTRPPLDTTPPFDAP	X;X;X;X;X;X;X;X;X;X;X;X;X;Oxidation (M);X;Phospho (STY);X;X;X;X;X;X;X;Phospho (STY);Phospho (STY);X;X;X;X;X;X	XXXXXXXXXXXXXPPPPPPPPPPPPPPPPPP	MHS(0.798)GT(0.275)RPPLDT(0.463)T(0.463)PPFDAPPSHLR	MHS(5.99)GT(-5.46)RPPLDT(0)T(0)PPFDAPPS(-43.18)HLR	3	3	0.79797	5.99106	5.88469E-30	2.0628	___1	0	1	1	0	1	1	1	1	NA	NA	NA	NA	-1.46365247599121	NA	NA	NA	NA	0.00570743593636287	NA	NA	NA	NA	0.0381303163249839	0.740344484188626	-0.807305768228172	-1.5476502524168	-0.923285428015078	0.62436482440172	0.0129705818559415	0.0047298888359946	3.39060431671141e-05	0.00318871623074195	0.0213515538124241	0.010817170384389	0.00163429415352291	7.71292561824714e-05	0.0040143798123194	0.0973738673761629	NA	NA	NA	NA	0.00181166394770104	NA	NA	NA	NA	0.0233650420517534	NA	NA	NA	24.5841775418347	22.8492969166231	24.9116674239039	23.8858732944768	22.0621365295424	22.2103546009535	23.0144362386118	23.0894779037659	NA	NA	NA	NA	28.5350911330778	28.5483638924067	28.6103906911108	29.6542071945914	29.6115696630452	28.9065698638816	29.7792559460026	30.4918275304969	30.2066543400779	30.0751539589631	29.6754261355898	29.4342937430601	29.2000990340791	29.2236468695255	29.3617992455502
>Ld1S_340647000.1 gene:Ld1S_340647000	Ld1S_340647000.1	5072	5072	S	635	Ld1S_340647000.1	Ld1S_340647000.1	635	635	1;2	13413	TRPPLDTTPPFDAPPSHLRYSLRQHESA___	X;X;X;X;X;X;X;X;X;X;X;X;X;X;X;Phospho (STY);X;X;X;X;Phospho (STY);X;X;X;X;X;X;X;X;X;X	PPPPPPPPPPPPPPPPPPPPPPPXXXXXXXX	MHSGTRPPLDTTPPFDAPPS(1)HLR	MHS(-46.73)GT(-44.61)RPPLDT(-41.89)T(-38.67)PPFDAPPS(38.67)HLR	20	3	0.999744	38.6721	4.6191E-10	-0.42617	___1	1	0	1	1	1	1	1	1	2.24431069697794	1.31226047816339	-0.932050218814549	NA	NA	0.000206626690026184	0.00969522587456948	0.0746517711480679	NA	NA	0.000619976050658006	0.00789028696623376	0.0705574751421002	NA	NA	0.740344484188626	-0.807305768228172	-1.5476502524168	-0.923285428015078	0.62436482440172	0.0129705818559415	0.0047298888359946	3.39060431671141e-05	0.00318871623074195	0.0213515538124241	0.010817170384389	0.00163429415352291	7.71292561824714e-05	0.0040143798123194	0.0973738673761629	0.0364732473510237	0.000673816369663889	0.262950120767421	NA	NA	0.0603093199141929	0.00126192699851969	0.186902380317216	NA	NA	20.001519160763	21.2618847293305	19.5203497870942	NA	NA	NA	NA	21.1516040403785	20.8312158181369	21.4718708948709	21.3185150247889	23.7198280301976	22.304050105601	21.8168112914016	22.1815582636285	28.5350911330778	28.5483638924067	28.6103906911108	29.6542071945914	29.6115696630452	28.9065698638816	29.7792559460026	30.4918275304969	30.2066543400779	30.0751539589631	29.6754261355898	29.4342937430601	29.2000990340791	29.2236468695255	29.3617992455502
>Ld1S_340647000.1 gene:Ld1S_340647000	Ld1S_340647000.1	5072	5072	S	241	Ld1S_340647000.1	Ld1S_340647000.1	241	241	1;2	13415	KRMSPPPLDHTAMKQSDRENSSIGGADETLP	X;X;Oxidation (M);Phospho (STY);X;X;X;X;X;X;X;X;Oxidation (M);X;X;Phospho (STY);X;X;X;X;Phospho (STY);Phospho (STY);X;X;X;X;X;X;X;X;X	XXXXXXXXXXXXXXPPPPPPPPPPPPPPPPP	QS(0.813)DRENS(0.174)S(0.013)IGGADETLPLPR	QS(6.68)DRENS(-6.68)S(-18.11)IGGADET(-65.94)LPLPR	2	3	0.812961	6.68349	1.9167E-14	-0.62098	___1	0	0	0	1	1	1	1	1	NA	NA	NA	NA	NA	NA	NA	NA	NA	NA	NA	NA	NA	NA	NA	0.740344484188626	-0.807305768228172	-1.5476502524168	-0.923285428015078	0.62436482440172	0.0129705818559415	0.0047298888359946	3.39060431671141e-05	0.00318871623074195	0.0213515538124241	0.010817170384389	0.00163429415352291	7.71292561824714e-05	0.0040143798123194	0.0973738673761629	NA	NA	NA	NA	NA	NA	NA	NA	NA	NA	NA	NA	NA	NA	NA	NA	NA	NA	NA	NA	NA	25.6971266922978	25.6270017427847	25.5340013427681	25.5061974482666	28.5350911330778	28.5483638924067	28.6103906911108	29.6542071945914	29.6115696630452	28.9065698638816	29.7792559460026	30.4918275304969	30.2066543400779	30.0751539589631	29.6754261355898	29.4342937430601	29.2000990340791	29.2236468695255	29.3617992455502
>Ld1S_340647000.1 gene:Ld1S_340647000	Ld1S_340647000.1	5072	5072	S	209	Ld1S_340647000.1	Ld1S_340647000.1	209	209	1	13420	AATPMGAPSAPTTAESVETAARNKKSRSAIP	X;X;X;X;Oxidation (M);X;X;X;X;X;X;X;X;X;X;Phospho (STY);X;X;X;X;X;X;X;X;X;X;X;X;X;X;X	PPPPPPPPPPPPPPPPPPPPPPXXXXXXXXX	RKPGAISSLAGSTQECIASNVVGAATPMGAPS(0.004)APT(0.019)T(0.051)AES(0.883)VET(0.043)AAR	RKPGAIS(-68.02)S(-68.02)LAGS(-68.02)T(-68.02)QECIAS(-62.18)NVVGAAT(-51.37)PMGAPS(-23.49)APT(-16.64)T(-12.43)AES(12.43)VET(-13.11)AAR	39	4	0.883257	12.4268	1.30755E-41	0.40079	___1	1	1	1	0	1	1	1	1	NA	NA	-0.754820331235308	-1.06268915921425	-0.307868827978947	NA	NA	0.0782743766321277	0.016679994580684	0.423138426313718	NA	NA	0.0730384098253149	0.0175471130875445	0.426413634859139	0.740344484188626	-0.807305768228172	-1.5476502524168	-0.923285428015078	0.62436482440172	0.0129705818559415	0.0047298888359946	3.39060431671141e-05	0.00318871623074195	0.0213515538124241	0.010817170384389	0.00163429415352291	7.71292561824714e-05	0.0040143798123194	0.0973738673761629	NA	NA	0.11486237440093	0.759361237999089	0.0418860818071533	NA	NA	0.102538284821629	0.448123279631697	0.110530637576664	22.3486296200544	21.6705973827015	22.6548649988222	23.0502100229791	23.2288798039307	23.4670646259914	23.4033915193933	23.3856839785641	22.411966261335	23.2771937145215	22.8432267059581	NA	NA	NA	NA	28.5350911330778	28.5483638924067	28.6103906911108	29.6542071945914	29.6115696630452	28.9065698638816	29.7792559460026	30.4918275304969	30.2066543400779	30.0751539589631	29.6754261355898	29.4342937430601	29.2000990340791	29.2236468695255	29.3617992455502
>Ld1S_340647000.1 gene:Ld1S_340647000	Ld1S_340647000.1	5072	5072	S	229	Ld1S_340647000.1	Ld1S_340647000.1	229	229	1	13421	ARNKKSRSAIPQKRMSPPPLDHTAMKQSDRE	X;X;X;X;X;X;X;X;X;X;X;X;X;X;Oxidation (M);Phospho (STY);X;X;X;X;X;X;X;X;Oxidation (M);X;X;Phospho (STY);X;X;X	XXXXXXXXXXXXXPPPPPPPPPPPPPXXXXX	RMS(1)PPPLDHTAMK	RMS(81.43)PPPLDHT(-81.43)AMK	3	3	1	81.4325	9.01423E-07	-0.93136	___1	1	1	1	1	1	1	1	1	-2.73134761623738	-2.98369452600125	-0.252346909763865	0.338982625307366	0.591329535071232	2.05527323047146e-05	2.03803954999655e-06	0.626561485117154	0.514240894052694	0.224520488122977	0.000108593746110386	6.70982236158576e-06	0.340456725430169	0.257801220763469	0.303999415773632	0.740344484188626	-0.807305768228172	-1.5476502524168	-0.923285428015078	0.62436482440172	0.0129705818559415	0.0047298888359946	3.39060431671141e-05	0.00318871623074195	0.0213515538124241	0.010817170384389	0.00163429415352291	7.71292561824714e-05	0.0040143798123194	0.0973738673761629	3.92423571832701e-05	0.000745563923767969	0.0217748355848704	0.0612474645662857	0.952981251028052	0.000687463764216951	0.0013678003709094	0.0294656607142085	0.0795524691682664	0.621036008478474	23.2101457120551	23.9910758969184	22.6908178638391	23.9712954834262	21.9006294218004	23.2270743987648	22.7344561585293	24.1026599605657	23.7054469298477	23.421322101908	22.9693446104842	20.0887409840592	20.7116516027229	19.8017677460781	21.6618351659404	28.5350911330778	28.5483638924067	28.6103906911108	29.6542071945914	29.6115696630452	28.9065698638816	29.7792559460026	30.4918275304969	30.2066543400779	30.0751539589631	29.6754261355898	29.4342937430601	29.2000990340791	29.2236468695255	29.3617992455502
>Ld1S_340647000.1 gene:Ld1S_340647000	Ld1S_340647000.1	5072	5072	S	115	Ld1S_340647000.1	Ld1S_340647000.1	115	115	1	13423	SKSTRKTHKEKSAARSNNINFSASSAERAGA	Phospho (STY);X;Phospho (STY);Phospho (STY);X;X;X;X;X;X;X;X;X;X;X;Phospho (STY);X;X;X;X;X;X;X;X;X;X;X;X;X;X;X	XXXXXXXXXXXPPPPPPPPPPPPPPPPPXXX	S(0.086)AARS(0.914)NNINFSASSAER	S(-10.28)AARS(10.28)NNINFS(-47.24)AS(-51.7)S(-53.64)AER	5	3	0.91429	10.2819	1.73049E-08	0.44138	___1	0	1	1	0	1	1	1	1	NA	NA	NA	NA	-0.5265846457688	NA	NA	NA	NA	0.297168522374503	NA	NA	NA	NA	0.353381476886802	0.740344484188626	-0.807305768228172	-1.5476502524168	-0.923285428015078	0.62436482440172	0.0129705818559415	0.0047298888359946	3.39060431671141e-05	0.00318871623074195	0.0213515538124241	0.010817170384389	0.00163429415352291	7.71292561824714e-05	0.0040143798123194	0.0973738673761629	NA	NA	NA	NA	0.075502050869102	NA	NA	NA	NA	0.151504980173142	NA	NA	NA	21.0875327743772	21.5425106502111	21.6245589351875	19.7678035700168	21.1036039834709	21.251060736331	19.7566533204828	19.8047493064329	NA	NA	NA	NA	28.5350911330778	28.5483638924067	28.6103906911108	29.6542071945914	29.6115696630452	28.9065698638816	29.7792559460026	30.4918275304969	30.2066543400779	30.0751539589631	29.6754261355898	29.4342937430601	29.2000990340791	29.2236468695255	29.3617992455502
>Ld1S_340647000.1 gene:Ld1S_340647000	Ld1S_340647000.1	5072	5072	S	121	Ld1S_340647000.1	Ld1S_340647000.1	121	121	1;2	13424	THKEKSAARSNNINFSASSAERAGAMTAASA	X;X;X;X;X;X;X;X;X;X;X;X;X;X;X;Phospho (STY);X;Phospho (STY);Phospho (STY);X;X;X;X;X;X;Oxidation (M);X;X;X;X;X	XXXXXXXXXPPPPPPPPPPPPPXXXXXXXXX	SNNINFS(0.998)AS(0.699)S(0.303)AER	S(-104.7)NNINFS(26.59)AS(3.65)S(-3.65)AER	7	2	0.998471	26.5903	9.89241E-251	-0.13178	___1	1	1	1	0	1	1	1	1	NA	NA	-3.8369579996288	-3.70458375173891	0.132374247889889	NA	NA	1.6290846483808e-07	2.77037444155465e-07	0.772971477252189	NA	NA	2.93494222214575e-06	3.76413277951309e-06	0.585495257551429	0.740344484188626	-0.807305768228172	-1.5476502524168	-0.923285428015078	0.62436482440172	0.0129705818559415	0.0047298888359946	3.39060431671141e-05	0.00318871623074195	0.0213515538124241	0.010817170384389	0.00163429415352291	7.71292561824714e-05	0.0040143798123194	0.0973738673761629	NA	NA	0.00195670093477199	0.000244615708575317	0.329858421760304	NA	NA	0.00506011475955252	0.00173292422279868	0.349361793909231	22.4780676626023	20.5481913186764	21.8292863995056	24.6755814806666	25.4447558417659	25.5946594774116	25.5773987148242	26.2651008844014	25.6051924287842	25.1758711256215	24.7757280674206	NA	NA	NA	NA	28.5350911330778	28.5483638924067	28.6103906911108	29.6542071945914	29.6115696630452	28.9065698638816	29.7792559460026	30.4918275304969	30.2066543400779	30.0751539589631	29.6754261355898	29.4342937430601	29.2000990340791	29.2236468695255	29.3617992455502
>Ld1S_340647000.1 gene:Ld1S_340647000	Ld1S_340647000.1	5072	5072	S	123	Ld1S_340647000.1	Ld1S_340647000.1	123	123	1;2	13425	KEKSAARSNNINFSASSAERAGAMTAASAAA	X;X;X;X;X;X;X;X;X;X;X;X;X;Phospho (STY);X;Phospho (STY);X;X;X;X;X;X;X;Oxidation (M);X;X;X;X;X;X;X	XXXXXXXPPPPPPPPPPPPPXXXXXXXXXXX	SNNINFS(0.008)AS(0.82)S(0.172)AER	S(-124.05)NNINFS(-20.26)AS(6.78)S(-6.78)AER	9	2	0.820028	6.77654	7.66861E-85	-0.0583	___1	1	1	1	1	1	1	1	1	1.32952852662908	2.91098799058431	1.58145946395523	1.1930795073693	-0.388379956585926	0.0105368588985894	1.03615704388817e-06	0.00304295700149384	0.0200400534045973	0.388544718221553	0.0131221203017319	3.89072819473052e-06	0.00578793803518193	0.0204460850296759	0.407471110038149	0.740344484188626	-0.807305768228172	-1.5476502524168	-0.923285428015078	0.62436482440172	0.0129705818559415	0.0047298888359946	3.39060431671141e-05	0.00318871623074195	0.0213515538124241	0.010817170384389	0.00163429415352291	7.71292561824714e-05	0.0040143798123194	0.0973738673761629	0.193613238460305	2.62856054127715e-07	2.84900705344648e-05	0.00370714085191214	0.10691670166038	0.188679376393612	4.20796761022169e-06	0.000265173306594661	0.0109722799205542	0.183735133114635	25.9512184180264	26.7420233888317	25.7654608022092	25.7697252363663	24.4497801354076	25.684086463841	23.9356936136643	25.4165232471577	24.8008026652973	24.1836271930408	23.8848125174398	27.4333672364376	27.2618125035522	27.5742107299212	27.6603271153617	28.5350911330778	28.5483638924067	28.6103906911108	29.6542071945914	29.6115696630452	28.9065698638816	29.7792559460026	30.4918275304969	30.2066543400779	30.0751539589631	29.6754261355898	29.4342937430601	29.2000990340791	29.2236468695255	29.3617992455502
>Ld1S_340647000.1 gene:Ld1S_340647000	Ld1S_340647000.1	5072	5072	S	124	Ld1S_340647000.1	Ld1S_340647000.1	124	124	1;2	13426	EKSAARSNNINFSASSAERAGAMTAASAAAK	X;X;X;X;X;X;X;X;X;X;X;X;Phospho (STY);X;X;Phospho (STY);X;X;X;X;X;X;Oxidation (M);X;X;X;X;X;X;X;X	XXXXXXPPPPPPPPPPPPPXXXXXXXXXXXX	SNNINFS(0.998)AS(0.034)S(0.968)AER	S(-137.93)NNINFS(26.84)AS(-14.74)S(14.74)AER	10	2	0.967614	14.7444	3.19889E-251	0.39689	___1	1	1	1	1	1	1	1	1	1.2376257459664	-1.03947734122746	-2.27710308719385	-2.61952465093253	-0.342421563738672	0.00327070761616117	0.00673777908229756	3.75059078608042e-06	4.51038039005378e-07	0.336706719988317	0.00532290831245742	0.00577577183986938	3.23361061622567e-05	5.3607087100475e-06	0.379409430342121	0.740344484188626	-0.807305768228172	-1.5476502524168	-0.923285428015078	0.62436482440172	0.0129705818559415	0.0047298888359946	3.39060431671141e-05	0.00318871623074195	0.0213515538124241	0.010817170384389	0.00163429415352291	7.71292561824714e-05	0.0040143798123194	0.0973738673761629	0.21942005493837	0.61486114397934	0.138020275059593	0.000637346881747768	0.0429046540402933	0.205015095783308	0.278992647903215	0.117375387651767	0.00331019409659455	0.11179714759751	24.0103430037777	24.1214255326485	24.2746526083114	26.6894509920954	26.6685257879194	26.8372630689572	26.8247536144082	26.0266385853158	26.646577511162	27.1004582564805	25.8766328554673	25.3250716777484	25.1084016385163	25.546633126071	25.5122914011801	28.5350911330778	28.5483638924067	28.6103906911108	29.6542071945914	29.6115696630452	28.9065698638816	29.7792559460026	30.4918275304969	30.2066543400779	30.0751539589631	29.6754261355898	29.4342937430601	29.2000990340791	29.2236468695255	29.3617992455502
>Ld1S_340647000.1 gene:Ld1S_340647000	Ld1S_340647000.1	5072	5072	S	264	Ld1S_340647000.1	Ld1S_340647000.1	264	264	1;2	13428	GGADETLPLPRSDTISYQETFKTFRFGRQDA	X;X;X;X;X;Phospho (STY);X;X;X;X;X;Phospho (STY);X;Phospho (STY);X;Phospho (STY);X;X;X;X;X;X;X;X;X;X;X;X;X;X;X	XXXXXXXXXXXPPPPPPPPPPPXXXXXXXXX	S(0.005)DT(0.995)IS(1)YQETFK	S(-23.41)DT(23.41)IS(37.2)Y(-41.6)QET(-37.2)FK	5	2	0.999731	37.1988	5.21756E-05	0.29482	___1	1	1	1	0	1	1	1	1	NA	NA	-0.253453994658742	-0.987760081893082	-0.734306087234341	NA	NA	0.590718603889406	0.0458255673200901	0.102718580220484	NA	NA	0.326627122810014	0.0394397665723547	0.196192664320974	0.740344484188626	-0.807305768228172	-1.5476502524168	-0.923285428015078	0.62436482440172	0.0129705818559415	0.0047298888359946	3.39060431671141e-05	0.00318871623074195	0.0213515538124241	0.010817170384389	0.00163429415352291	7.71292561824714e-05	0.0040143798123194	0.0973738673761629	NA	NA	0.0466156145430291	0.908688459536295	0.00627869486377646	NA	NA	0.0517970269896477	0.49903400326722	0.0406477482603043	20.7051599082742	20.8543408323271	19.0607010723412	21.1640211842954	21.3166995565029	21.0883401147427	21.2089152226213	20.6987809628934	20.5037048272341	19.6894607458908	20.9488051932067	NA	NA	NA	NA	28.5350911330778	28.5483638924067	28.6103906911108	29.6542071945914	29.6115696630452	28.9065698638816	29.7792559460026	30.4918275304969	30.2066543400779	30.0751539589631	29.6754261355898	29.4342937430601	29.2000990340791	29.2236468695255	29.3617992455502
>Ld1S_340647000.1 gene:Ld1S_340647000	Ld1S_340647000.1	5072	5072	S	100	Ld1S_340647000.1	Ld1S_340647000.1	100	100	1	13429	PPPRSNNATQPATTDSKSTRKTHKEKSAARS	X;X;X;X;X;X;X;X;X;X;X;X;X;X;X;Phospho (STY);X;X;X;X;X;X;X;X;X;X;Phospho (STY);X;X;X;Phospho (STY)	XXXXPPPPPPPPPPPPPPPPXXXXXXXXXXX	SNNATQPATT(0.002)DS(0.998)K	S(-157.13)NNAT(-97.54)QPAT(-38.89)T(-27.2)DS(27.2)K	12	2	0.99797	27.2006	5.9002E-111	-0.93713	___1	1	1	1	1	1	1	1	1	-0.0378448954324213	-2.59214386085145	-2.55429896541903	-2.38105907238406	0.173239893034967	0.937762880959235	6.07113939266906e-06	2.10705159222856e-05	5.13209929460053e-05	0.699898948129381	0.417024097131781	1.62798095649801e-05	0.000121016695599376	0.000185897686106969	0.558030577562671	0.740344484188626	-0.807305768228172	-1.5476502524168	-0.923285428015078	0.62436482440172	0.0129705818559415	0.0047298888359946	3.39060431671141e-05	0.00318871623074195	0.0213515538124241	0.010817170384389	0.00163429415352291	7.71292561824714e-05	0.0040143798123194	0.0973738673761629	0.224624498942282	0.00542631230326992	0.0362752512274357	0.0108260942655487	0.355921490999195	0.208747555785478	0.00645102212960354	0.0428098805305938	0.0235423430243506	0.363783589726921	22.1940861568782	22.8036115407754	22.7566057450287	24.6333487139967	24.9839656010626	25.8024191682852	24.4435740631016	25.2645227881202	24.9397449217976	24.7384728172152	25.613526591453	23.2591039332245	23.5060546825376	21.7775063283477	21.6450267310703	28.5350911330778	28.5483638924067	28.6103906911108	29.6542071945914	29.6115696630452	28.9065698638816	29.7792559460026	30.4918275304969	30.2066543400779	30.0751539589631	29.6754261355898	29.4342937430601	29.2000990340791	29.2236468695255	29.3617992455502
>Ld1S_340647000.1 gene:Ld1S_340647000	Ld1S_340647000.1	5072	5072	S	324	Ld1S_340647000.1	Ld1S_340647000.1	324	324	1;2;3	13435	DCEDARRRTIQMQRPSRGAISDSSLDIDEAR	X;X;X;X;X;X;X;X;Phospho (STY);X;X;Oxidation (M);X;X;X;Phospho (STY);X;X;X;X;Phospho (STY);X;Phospho (STY);Phospho (STY);X;X;X;X;X;X;X	XXXXXXXXPPPPPPPPPPPPPPPPPPPPPPP	T(1)IQMQRPS(1)R	T(59.88)IQMQRPS(59.88)R	8	2	1	59.8838	8.25176E-65	1.338	___1	0	1	1	0	1	1	1	1	NA	NA	NA	NA	-0.895362438974139	NA	NA	NA	NA	0.0417763193805327	NA	NA	NA	NA	0.116104704559866	0.740344484188626	-0.807305768228172	-1.5476502524168	-0.923285428015078	0.62436482440172	0.0129705818559415	0.0047298888359946	3.39060431671141e-05	0.00318871623074195	0.0213515538124241	0.010817170384389	0.00163429415352291	7.71292561824714e-05	0.0040143798123194	0.0973738673761629	NA	NA	NA	NA	0.00505994546533841	NA	NA	NA	NA	0.0366898990327035	NA	NA	NA	25.4687408815867	25.0011935841642	24.4306768795626	25.0832137841253	24.6332581511093	23.2888918644499	24.2093232118381	24.2709021461448	NA	NA	NA	NA	28.5350911330778	28.5483638924067	28.6103906911108	29.6542071945914	29.6115696630452	28.9065698638816	29.7792559460026	30.4918275304969	30.2066543400779	30.0751539589631	29.6754261355898	29.4342937430601	29.2000990340791	29.2236468695255	29.3617992455502
>Ld1S_340648000.1 gene:Ld1S_340648000	Ld1S_340648000.1	5075	5075	S	419	Ld1S_340648000.1	Ld1S_340648000.1	419	419	1;2	13436	WGSSSAVLLERVPTLSPNARRAAPTSLSK__	X;X;X;X;X;X;X;X;X;X;X;X;X;Phospho (STY);X;Phospho (STY);X;X;X;X;X;X;X;X;X;X;X;X;X;X;X	XXXXXXXXXXXPPPPPPPPPPXXXXXXXXXX	VPT(1)LS(1)PNARR	VPT(45.51)LS(45.51)PNARR	5	2	1	45.5072	1.06112E-07	-0.94998	___1	1	1	1	1	1	1	1	1	-2.12556515237199	-2.55581266264158	-0.430247510269595	-0.800925693485755	-0.37067818321616	7.67682372554129e-05	2.34326607245147e-06	0.340977553852989	0.0833971269304808	0.374910268717207	0.000294398906417238	7.52487955441028e-06	0.219362591246716	0.0630540938056401	0.401300591642281	-1.69531664355652	-2.78028327743771	-1.08496663388119	-1.07722359948129	0.00774303439990121	0.0041291391081936	2.91881193779238e-05	0.0459846517988173	0.0473486649156444	0.986773127895779	0.00420116237319778	1.68010868250913e-05	0.0288294894486279	0.0357652755824081	0.695347123582037	0.569687088051	0.698593100228465	0.371737937854494	0.693542124565137	0.475974698891606	0.388841621315846	0.30565229998871	0.240827642793261	0.424081022868658	0.431190045791291	22.3566022250711	22.3329808307715	21.7237315531677	23.0835786050065	23.2685850271059	22.1433578216054	23.2592674655724	22.4848752300542	21.9737726887725	22.2010656642478	23.6123626033509	19.5480416384676	19.7603443775638	20.3098195878705	20.4306199319572	24.3249471906451	22.1293405960592	22.1979197198432	24.345336948781	23.818093562078	23.490780573914	24.1909599885488	24.3399986650625	24.024487551633	23.7786939512898	23.7329630429361	21.994762393832	21.3014598173551	21.1000549968684	20.3587328931151
>Ld1S_340648500.1 gene:Ld1S_340648500	Ld1S_340648500.1	5079	5079	S	191	Ld1S_340648500.1	Ld1S_340648500.1	191	191	1	13437	SGAGVEATSAQVRVSSLAPTKHSDSAKNNNN	X;X;X;X;X;X;X;X;X;X;X;X;X;X;X;Phospho (STY);X;X;X;X;X;X;X;X;X;X;X;X;X;X;X	XXXXXXXXXXXXXPPPPPPPPXXXXXXXXXX	VS(0.008)S(0.989)LAPT(0.003)K	VS(-21)S(21)LAPT(-24.57)K	3	2	0.988696	21.0025	0.00305366	1.0796	___1	1	0	0	0	0	0	0	0	NA	NA	NA	NA	NA	NA	NA	NA	NA	NA	NA	NA	NA	NA	NA	NA	NA	NA	NA	NA	NA	NA	NA	NA	NA	NA	NA	NA	NA	NA	NA	NA	NA	NA	NA	NA	NA	NA	NA	NA	21.4571145900009	21.4606699493066	20.8744864734472	NA	NA	NA	NA	NA	NA	NA	NA	NA	NA	NA	NA	NA	NA	NA	NA	NA	NA	NA	NA	NA	NA	NA	NA	NA	NA	NA
>Ld1S_340648900.1 gene:Ld1S_340648900	Ld1S_340648900.1	5081	5081	S	236	Ld1S_340648900.1	Ld1S_340648900.1	236	236	1	13438	RSSKTEKSLQRSRASSLSHQRGDSTTGARKT	X;X;X;X;X;X;X;X;X;X;X;X;X;X;X;Phospho (STY);X;X;X;X;X;X;X;X;X;X;X;X;X;X;X	XXXXXXXXXXXXXPPPPPPPPXXXXXXXXXX	ASS(1)LSHQR	AS(-38.48)S(38.48)LS(-40.07)HQR	3	2	0.99976	38.4801	0.000246994	-0.28091	___1	0	1	1	0	1	1	1	0	NA	NA	NA	NA	0.541005099802774	NA	NA	NA	NA	0.231228179332964	NA	NA	NA	NA	0.308958478711708	NA	NA	-0.627457647524825	-0.65849354437842	-0.0310358968535951	NA	NA	0.240499407522202	0.219468252963063	0.94833995225837	NA	NA	0.113781638172909	0.122694070209444	0.684835232758951	NA	NA	NA	NA	0.36938196661142	NA	NA	NA	NA	0.371842933086987	NA	NA	NA	21.0484215509138	21.5591996619734	20.1444776405121	22.0024173602476	21.2620046279591	22.1223768687901	21.9930010110164	21.5411541050923	NA	NA	NA	NA	20.5903831637832	22.1300877342307	21.0778251412134	21.0373970830572	21.8800565193716	23.0778457051117	21.7030695889428	21.7529440382357	21.3249366303663	22.0497959549715	22.4465486854954	NA	NA	NA	NA
>Ld1S_340648900.1 gene:Ld1S_340648900	Ld1S_340648900.1	5081	5081	S	70	Ld1S_340648900.1	Ld1S_340648900.1	70	70	1	13441	RYETLRDPPPPPLLNSPRSLRACELANVSPQ	X;X;X;X;X;X;X;X;X;X;X;X;X;X;X;Phospho (STY);X;X;X;X;X;X;X;X;X;X;X;X;X;X;X	PPPPPPPPPPPPPPPPPPXXXXXXXXXXXXX	RYETLRDPPPPPLLNS(1)PR	RY(-48.36)ET(-45.21)LRDPPPPPLLNS(45.21)PR	16	3	0.999955	45.2129	8.73822E-08	0.33791	___1	0	1	1	0	1	1	1	0	NA	NA	NA	NA	0.324969611393968	NA	NA	NA	NA	0.488838040629865	NA	NA	NA	NA	0.462924750565031	NA	NA	-0.627457647524825	-0.65849354437842	-0.0310358968535951	NA	NA	0.240499407522202	0.219468252963063	0.94833995225837	NA	NA	0.113781638172909	0.122694070209444	0.684835232758951	NA	NA	NA	NA	0.592668611582445	NA	NA	NA	NA	0.484370652109536	NA	NA	NA	20.6972992241255	20.3483483860812	21.0800361573926	20.4289333280408	20.0592815497491	20.9920387233407	20.5056066971323	22.2975685709938	NA	NA	NA	NA	20.5903831637832	22.1300877342307	21.0778251412134	21.0373970830572	21.8800565193716	23.0778457051117	21.7030695889428	21.7529440382357	21.3249366303663	22.0497959549715	22.4465486854954	NA	NA	NA	NA
>Ld1S_340648900.1 gene:Ld1S_340648900	Ld1S_340648900.1	5081	5081	S	29	Ld1S_340648900.1	Ld1S_340648900.1	29	29	1	13444	GTPGVSMYQNVSRSVSPSVRSRQAPRVDLET	X;X;X;X;X;X;X;X;X;X;X;X;X;X;X;Phospho (STY);X;X;X;X;X;X;X;X;X;X;X;X;X;X;X	XXXXXXXXXXXXXPPPPPPPXXXXXXXXXXX	SVS(1)PSVR	S(-42.68)VS(42.68)PS(-42.94)VR	3	2	0.999895	42.6822	0.0031765	-0.4786	___1	0	1	1	0	1	1	1	0	NA	NA	NA	NA	-0.359770568529381	NA	NA	NA	NA	0.461812802657536	NA	NA	NA	NA	0.448215681007135	NA	NA	-0.627457647524825	-0.65849354437842	-0.0310358968535951	NA	NA	0.240499407522202	0.219468252963063	0.94833995225837	NA	NA	0.113781638172909	0.122694070209444	0.684835232758951	NA	NA	NA	NA	0.634313306042944	NA	NA	NA	NA	0.502095414104288	NA	NA	NA	20.6726489030049	22.8495548862333	22.6424074378698	22.2789139219833	20.998759322449	22.0956875373472	21.7747862264487	22.1352097887289	NA	NA	NA	NA	20.5903831637832	22.1300877342307	21.0778251412134	21.0373970830572	21.8800565193716	23.0778457051117	21.7030695889428	21.7529440382357	21.3249366303663	22.0497959549715	22.4465486854954	NA	NA	NA	NA
>Ld1S_340649100.1 gene:Ld1S_340649100	Ld1S_340649100.1	5083	5083	S	269	Ld1S_340649100.1	Ld1S_340649100.1	269	269	1;2	13448	MLGKEGDGNCRRDEGSGPHGGGDARSRNCND	X;X;X;X;X;X;X;X;X;X;X;X;X;X;X;Phospho (STY);X;X;X;X;X;X;X;X;X;Phospho (STY);X;X;X;X;X	XXXXPPPPPPPPPPPPPPPPPPPPPPPXXXX	RDEGS(1)GPHGGGDARS(1)R	RDEGS(45.1)GPHGGGDARS(45.1)R	5	3	1	45.099	3.05529E-13	-0.09613	___1	1	1	1	1	1	1	1	1	0.618633122326454	0.886076416971044	0.26744329464459	-0.322618899065279	-0.590062193709869	0.20617857728851	0.0560388304114219	0.579261232591726	0.504247593704555	0.193263582765409	0.13692188111033	0.0341607223498923	0.322290838923051	0.254128280042788	0.278686556235518	1.85580086490477	0.781060943965429	-1.07473992093934	-0.788042626725289	0.286697294214051	0.00456198743912976	0.147678978212197	0.0711860556917533	0.174231838240078	0.582674281257678	0.00456035962135979	0.0376242407515535	0.0413409187531154	0.102045640573984	0.55145381005734	0.0779651057839823	0.890035995954467	0.115810892497022	0.432647527183847	0.229321540413894	0.101442056162685	0.365413354563031	0.103172086753923	0.312018770666261	0.28234601051488	20.6130468215446	20.6945747529985	21.7645948635534	20.9885901610447	21.2947765926223	20.792302182185	22.3110952445377	20.899130753872	19.9467638368341	21.8888543008932	20.2917665139509	21.4960551633627	21.7363623398392	21.8116671460178	21.5267364242147	22.7635984939047	22.5965277616279	21.8077747852115	23.2427593588006	23.1641019110289	23.3982232202515	22.9042874044789	24.7048253535554	23.8660192916606	23.1495997730251	22.1357166531751	24.4468841663539	23.1967012979424	24.0276927438362	25.3091266391453
>Ld1S_340649100.1 gene:Ld1S_340649100	Ld1S_340649100.1	5083	5083	S	657	Ld1S_340649100.1	Ld1S_340649100.1	657	657	1	13449	LRDVGPAPDAAGNGHSIDGNASGRPLQPPPR	X;X;X;X;X;X;X;X;X;X;X;X;X;X;X;Phospho (STY);X;X;X;X;X;X;X;X;X;X;X;X;X;X;X	XXPPPPPPPPPPPPPPPPPPPPPPPPPPPPP	DVGPAPDAAGNGHS(0.997)IDGNAS(0.003)GRPLQPPPR	DVGPAPDAAGNGHS(24.58)IDGNAS(-24.58)GRPLQPPPR	14	3	0.99653	24.5812	3.53001E-71	1.4153	___1	1	1	1	1	1	1	1	1	0.145145683165534	0.765461914714905	0.620316231549371	-0.150447407691178	-0.770763639240549	0.759735248996895	0.091242051981779	0.19898131085861	0.75126261212161	0.0891570679391722	0.36127017577265	0.0512981943165843	0.148087160477942	0.339842348398164	0.181844871509019	1.85580086490477	0.781060943965429	-1.07473992093934	-0.788042626725289	0.286697294214051	0.00456198743912976	0.147678978212197	0.0711860556917533	0.174231838240078	0.582674281257678	0.00456035962135979	0.0376242407515535	0.0413409187531154	0.102045640573984	0.55145381005734	0.0201320976193743	0.984500669428223	0.0567141459998479	0.194567760030288	0.144068563471592	0.0394046353808168	0.392400284906386	0.0596287275704935	0.179160360517518	0.216087156373774	21.2744963851123	22.1092002875093	21.3450218061295	21.6693862587499	22.1752646756833	21.5560718727147	21.506024795285	19.5277044745187	21.3091795512453	21.8172849721504	21.1695240475562	21.4975203272285	21.2366962290184	22.0802080698922	22.071116078191	22.7635984939047	22.5965277616279	21.8077747852115	23.2427593588006	23.1641019110289	23.3982232202515	22.9042874044789	24.7048253535554	23.8660192916606	23.1495997730251	22.1357166531751	24.4468841663539	23.1967012979424	24.0276927438362	25.3091266391453
>Ld1S_340649100.1 gene:Ld1S_340649100	Ld1S_340649100.1	5083	5083	S	234	Ld1S_340649100.1	Ld1S_340649100.1	234	234	1	13452	QQGWPDAAQDKGGAASPAGAVDGAPVCAGDN	X;X;X;X;X;X;X;X;X;X;X;X;X;X;X;Phospho (STY);X;X;X;X;X;X;X;X;X;X;X;X;X;X;X	XXXXXXXXXXXPPPPPPPPPPPPPPPPPPPP	GGAAS(1)PAGAVDGAPVCAGDNR	GGAAS(97.54)PAGAVDGAPVCAGDNR	5	2	1	97.5419	3.23597E-30	0.070409	___1	0	1	1	1	1	1	1	1	NA	0.198894516675345	NA	NA	-0.991289425625617	NA	0.665667123199673	NA	NA	0.0404724031917765	NA	0.25858725781584	NA	NA	0.113684976070735	1.85580086490477	0.781060943965429	-1.07473992093934	-0.788042626725289	0.286697294214051	0.00456198743912976	0.147678978212197	0.0711860556917533	0.174231838240078	0.582674281257678	0.00456035962135979	0.0376242407515535	0.0413409187531154	0.102045640573984	0.55145381005734	NA	0.483222285001764	NA	NA	0.0412919793933397	NA	0.232438099308483	NA	NA	0.109441185648816	NA	NA	NA	22.3309171121738	22.1388738937411	22.0873785140412	22.2642094671924	20.6656876457167	21.2018961795713	21.7914604318383	21.1971770275197	21.2495138906537	22.6465175279143	21.7084100460818	20.0473578866976	22.7635984939047	22.5965277616279	21.8077747852115	23.2427593588006	23.1641019110289	23.3982232202515	22.9042874044789	24.7048253535554	23.8660192916606	23.1495997730251	22.1357166531751	24.4468841663539	23.1967012979424	24.0276927438362	25.3091266391453
>Ld1S_340649100.1 gene:Ld1S_340649100	Ld1S_340649100.1	5083	5083	S	251	Ld1S_340649100.1	Ld1S_340649100.1	251	251	1	13453	AGAVDGAPVCAGDNRSKGMLGKEGDGNCRRD	X;X;X;X;X;X;X;X;X;X;X;X;X;X;X;Phospho (STY);X;X;X;X;X;X;X;X;X;X;X;X;X;X;X	PPPPPPPPPPPPPPPPPXXXXXXXXXXXXXX	GGAASPAGAVDGAPVCAGDNRS(1)K	GGAAS(-67.39)PAGAVDGAPVCAGDNRS(67.39)K	22	3	1	67.391	1.10829E-22	-0.63425	___1	1	1	1	1	1	1	1	1	0.542909777014504	0.78900306277918	0.246093285764676	1.21026790587889	0.964174620114218	0.319453380867155	0.123864242366479	0.648927173815633	0.033034038588174	0.0632532679945868	0.192139745304395	0.0662340084914236	0.348886989027034	0.0303778962023389	0.147418273213699	1.85580086490477	0.781060943965429	-1.07473992093934	-0.788042626725289	0.286697294214051	0.00456198743912976	0.147678978212197	0.0711860556917533	0.174231838240078	0.582674281257678	0.00456035962135979	0.0376242407515535	0.0413409187531154	0.102045640573984	0.55145381005734	0.0909702490526604	0.992062567671688	0.11294414524082	0.00763563658129584	0.374023799142305	0.113295923700837	0.394539629483359	0.101112826815762	0.0181587262690119	0.374641913932439	21.8025943498844	21.2448310552532	20.6148203728133	19.5341346335512	20.73698952426	20.8575478870554	18.913250702219	20.2550041401015	20.4191899238892	21.2657851036299	21.9586420599218	22.4798347251551	22.2501354886381	21.1868945777912	21.1377686870747	22.7635984939047	22.5965277616279	21.8077747852115	23.2427593588006	23.1641019110289	23.3982232202515	22.9042874044789	24.7048253535554	23.8660192916606	23.1495997730251	22.1357166531751	24.4468841663539	23.1967012979424	24.0276927438362	25.3091266391453
>Ld1S_340649100.1 gene:Ld1S_340649100	Ld1S_340649100.1	5083	5083	S	791	Ld1S_340649100.1	Ld1S_340649100.1	791	791	1;2	13455	SVDIPLTTACLAAEGSESPRAQASSGEYDHN	Phospho (STY);X;X;X;X;X;Phospho (STY);Phospho (STY);X;X;X;X;X;X;X;Phospho (STY);X;X;X;X;X;X;X;Phospho (STY);Phospho (STY);X;X;X;X;X;X	PPPPPPPPPPPPPPPPPPPPXXXXXXXXXXX	GPRPQGDSVDIPLTTACLAAEGS(0.941)ES(0.059)PR	GPRPQGDS(-89.14)VDIPLT(-66.49)T(-62.56)ACLAAEGS(11.99)ES(-11.99)PR	23	3	0.940546	11.992	6.43945E-45	-0.045914	___1	1	1	1	1	1	1	1	1	-0.482314578402548	-1.02018071069395	-0.537866132291398	-0.991222906051625	-0.453356773760227	0.395104825429439	0.0598403646417674	0.343887841870248	0.0881617683997934	0.388042077183535	0.22435881093797	0.0360155325496117	0.2207721806372	0.0658863741753751	0.407336950501222	1.85580086490477	0.781060943965429	-1.07473992093934	-0.788042626725289	0.286697294214051	0.00456198743912976	0.147678978212197	0.0711860556917533	0.174231838240078	0.582674281257678	0.00456035962135979	0.0376242407515535	0.0413409187531154	0.102045640573984	0.55145381005734	0.024903376436335	0.0586040847329258	0.446423911487234	0.686345442409944	0.233331189704298	0.0461780322986927	0.0434008417812594	0.275246505150966	0.420993388562784	0.284885306231994	23.8710697278904	23.6855066478628	23.1303743703738	24.2889212514769	25.2286566895079	24.5758394587867	24.1207418859377	23.7929773458082	24.0132780216129	24.5914688295596	24.0030079936876	24.3419855633351	23.3539230731167	23.6368764116102	20.9872242998306	22.7635984939047	22.5965277616279	21.8077747852115	23.2427593588006	23.1641019110289	23.3982232202515	22.9042874044789	24.7048253535554	23.8660192916606	23.1495997730251	22.1357166531751	24.4468841663539	23.1967012979424	24.0276927438362	25.3091266391453
>Ld1S_340649100.1 gene:Ld1S_340649100	Ld1S_340649100.1	5083	5083	S	291	Ld1S_340649100.1	Ld1S_340649100.1	291	291	1	13456	DARSRNCNDKPAAAASPKLAHTKIQVGMRLR	X;X;X;Phospho (STY);X;X;X;X;X;X;X;X;X;X;X;Phospho (STY);X;X;X;X;X;X;X;X;X;X;X;X;X;X;X	XXXXXPPPPPPPPPPPPPXXXXXXXXXXXXX	NCNDKPAAAAS(1)PK	NCNDKPAAAAS(51.09)PK	11	3	1	51.0887	4.64459E-21	-0.41799	___1	1	1	1	1	1	1	1	1	1.89730593539335	1.39314237109409	-0.504163564299262	-0.68723964637794	-0.183076082078678	0.000357761363232699	0.00300034938659373	0.277602607088049	0.143196082891117	0.666758769805988	0.000945145542475761	0.00286528498747347	0.18914296412199	0.0963713766260173	0.544910901875747	1.85580086490477	0.781060943965429	-1.07473992093934	-0.788042626725289	0.286697294214051	0.00456198743912976	0.147678978212197	0.0711860556917533	0.174231838240078	0.582674281257678	0.00456035962135979	0.0376242407515535	0.0413409187531154	0.102045640573984	0.55145381005734	0.953139919097687	0.414356704066226	0.410680415105264	0.857808760768651	0.474328370383037	0.529846954316345	0.206011459344863	0.257989534026584	0.482603796921478	0.430450789082509	22.0043754197192	22.1490671996559	21.6824473556877	22.4776516221053	23.2744572800666	21.6260973291255	23.1519389876314	22.8883026240861	22.1659276955087	22.487268826674	22.2563417443453	23.6415971008069	22.9370810464901	24.484741405573	24.3069908221205	22.7635984939047	22.5965277616279	21.8077747852115	23.2427593588006	23.1641019110289	23.3982232202515	22.9042874044789	24.7048253535554	23.8660192916606	23.1495997730251	22.1357166531751	24.4468841663539	23.1967012979424	24.0276927438362	25.3091266391453
>Ld1S_340649100.1 gene:Ld1S_340649100	Ld1S_340649100.1	5083	5083	S	279	Ld1S_340649100.1	Ld1S_340649100.1	279	279	1;2	13457	RRDEGSGPHGGGDARSRNCNDKPAAAASPKL	X;X;X;X;X;Phospho (STY);X;X;X;X;X;X;X;X;X;Phospho (STY);X;X;X;X;X;X;X;X;X;X;X;Phospho (STY);X;X;X	XPPPPPPPPPPPPPPPPPPPPPPPPPPPPPX	S(1)RNCNDKPAAAASPK	S(77.66)RNCNDKPAAAAS(-77.66)PK	1	3	1	77.6586	1.0875E-06	-0.20535	___1	1	1	1	1	1	1	1	1	-0.835342694471702	-0.924766393266378	-0.0894236987946755	-0.201235559369387	-0.111811860574711	0.124741672733099	0.0693456745911602	0.866039918543748	0.704592726734958	0.819829074652264	0.0932325912564477	0.0407645839899799	0.423633086259362	0.325143217861105	0.601295976227992	1.85580086490477	0.781060943965429	-1.07473992093934	-0.788042626725289	0.286697294214051	0.00456198743912976	0.147678978212197	0.0711860556917533	0.174231838240078	0.582674281257678	0.00456035962135979	0.0376242407515535	0.0413409187531154	0.102045640573984	0.55145381005734	0.00539793511203861	0.0377396567218912	0.271213275106569	0.394968401140353	0.546889316742953	0.0161401689916079	0.0303326813799225	0.191438667896441	0.293107168855042	0.464916973732364	23.1461766235631	22.4696753211632	24.8148946788499	23.7201055298484	23.7996932378751	24.2187560733601	22.9740495611622	24.0542767413707	22.7247910117938	23.317944950327	24.1683442564555	22.3154829177209	21.9705817185907	22.8175446742744	23.4626820762954	22.7635984939047	22.5965277616279	21.8077747852115	23.2427593588006	23.1641019110289	23.3982232202515	22.9042874044789	24.7048253535554	23.8660192916606	23.1495997730251	22.1357166531751	24.4468841663539	23.1967012979424	24.0276927438362	25.3091266391453
>Ld1S_340649200.1 gene:Ld1S_340649200	Ld1S_340649200.1	5084	5084	S	63	Ld1S_340649200.1	Ld1S_340649200.1	63	63	1;2	13460	FTGSKMHALQQRNPTSVSSSRADPSTSATTV	X;X;X;X;X;X;X;X;X;X;X;X;X;X;X;Phospho (STY);X;Phospho (STY);X;X;X;X;X;X;X;X;X;X;X;X;X	XXXXXXXXXXXXPPPPPPPPPPPPPPPPPPP	NPT(0.019)S(0.832)VS(0.033)S(0.072)S(0.033)RADPS(0.006)T(0.003)S(0.001)ATTVAPTR	NPT(-16.43)S(10.6)VS(-14.05)S(-10.6)S(-14.05)RADPS(-21.51)T(-24.6)S(-27.58)AT(-32.49)T(-35.73)VAPT(-42.5)R	4	3	0.832185	10.6033	2.72228E-28	0.91228	___1	0	0	1	0	1	1	1	1	NA	NA	NA	NA	NA	NA	NA	NA	NA	NA	NA	NA	NA	NA	NA	-1.65693837309205	-2.90959261361698	-1.25265424052493	-1.03868328244423	0.213970958080697	5.04819701044245e-05	2.89697099069481e-08	0.000684985033724208	0.00295187876887731	0.439048930013692	0.000133665368977576	5.43883521874355e-08	0.000873737207180303	0.00377139680641849	0.480427846222677	NA	NA	NA	NA	NA	NA	NA	NA	NA	NA	NA	NA	NA	NA	NA	NA	NA	23.8147327012961	24.097545440268	22.7691718507642	23.6796683389284	NA	NA	NA	NA	23.3027180382964	23.5354544326914	23.7322442077473	24.2817606134998	24.5819020556577	24.9187570039856	24.4662023616139	24.4827560904985	24.8866594805718	25.0209494324726	24.7141408635369	22.6224630080839	21.7057095400869	21.6147867765407	21.5231760879003
>Ld1S_340649200.1 gene:Ld1S_340649200	Ld1S_340649200.1	5084	5084	S	39	Ld1S_340649200.1	Ld1S_340649200.1	39	39	1;2	13464	SAPGPSRRRSEWDEESDDGQDIRMFTGSKMH	X;X;X;X;X;X;X;X;X;Phospho (STY);X;X;X;X;X;Phospho (STY);X;X;X;X;X;X;X;X;X;X;X;X;X;X;X	XXXXXXXPPPPPPPPPPPPPPPPXXXXXXXX	SEWDEES(1)DDGQDIR	S(-89.63)EWDEES(89.63)DDGQDIR	7	2	1	89.6293	8.74811E-51	2.1896	___1	1	1	1	1	1	1	1	1	-0.696099471748791	-0.545224950901137	0.150874520847655	-0.929291048521367	-1.08016556936902	0.116920367402076	0.181381532969542	0.727202412064335	0.0401992151871311	0.0119419996193012	0.0887849131030818	0.0906577099732468	0.37747421713773	0.0355280568581888	0.0578434189360713	-1.65693837309205	-2.90959261361698	-1.25265424052493	-1.03868328244423	0.213970958080697	5.04819701044245e-05	2.89697099069481e-08	0.000684985033724208	0.00295187876887731	0.439048930013692	0.000133665368977576	5.43883521874355e-08	0.000873737207180303	0.00377139680641849	0.480427846222677	0.109217028004821	0.000146929293365614	0.0252819597050292	0.828803751205543	0.00790428196070675	0.128025471854525	0.000396549820652221	0.0329984115320576	0.472089544452788	0.0461740653644214	22.4868188272987	23.3034171612906	21.684069237647	23.6167942632262	23.2571572963588	23.5127699288726	23.2961830072763	22.2678741057061	21.9334054539791	23.2439426303993	21.9170200281732	21.8714438842157	21.9862819859337	21.4534026034066	21.8702139410972	23.3027180382964	23.5354544326914	23.7322442077473	24.2817606134998	24.5819020556577	24.9187570039856	24.4662023616139	24.4827560904985	24.8866594805718	25.0209494324726	24.7141408635369	22.6224630080839	21.7057095400869	21.6147867765407	21.5231760879003
>Ld1S_340649200.1 gene:Ld1S_340649200	Ld1S_340649200.1	5084	5084	S	2	Ld1S_340649200.1	Ld1S_340649200.1	2	2	1	13465	______________MSELDSLIDELFPEKHN	X;X;X;X;X;X;X;X;X;X;X;X;X;X;X;Phospho (STY);X;X;X;X;X;X;X;X;X;X;X;X;X;X;X	XXXXXXXXXXXXXXXPPPPPPPPPPPPPPPP	S(0.969)ELDS(0.031)LIDELFPEKHNNESNCASAPGPSR	S(14.92)ELDS(-14.92)LIDELFPEKHNNES(-53.23)NCAS(-53.49)APGPS(-53.55)R	1	3	0.96876	14.9169	1.1333E-20	-0.53484	___1	0	1	1	0	1	1	1	1	NA	NA	NA	NA	1.07531344917285	NA	NA	NA	NA	0.0320937404506697	NA	NA	NA	NA	0.0998952907056691	-1.65693837309205	-2.90959261361698	-1.25265424052493	-1.03868328244423	0.213970958080697	5.04819701044245e-05	2.89697099069481e-08	0.000684985033724208	0.00295187876887731	0.439048930013692	0.000133665368977576	5.43883521874355e-08	0.000873737207180303	0.00377139680641849	0.480427846222677	NA	NA	NA	NA	0.13108993201336	NA	NA	NA	NA	0.204340267770526	NA	NA	NA	22.6098305006799	20.5247865854264	21.1087899097154	21.8697661671294	22.4383875707308	22.1161043694788	22.5556752007861	23.3042598186468	NA	NA	NA	NA	23.3027180382964	23.5354544326914	23.7322442077473	24.2817606134998	24.5819020556577	24.9187570039856	24.4662023616139	24.4827560904985	24.8866594805718	25.0209494324726	24.7141408635369	22.6224630080839	21.7057095400869	21.6147867765407	21.5231760879003
>Ld1S_340649400.1 gene:Ld1S_340649400	Ld1S_340649400.1	5086	5086	S	54	Ld1S_340649400.1	Ld1S_340649400.1	54	54	1	13467	MLGHKIGAAVRKRTSSSAGEAPGSGIRPVSG	X;X;X;X;X;X;X;X;X;X;X;X;X;X;X;Phospho (STY);X;X;X;X;X;X;X;X;X;X;X;X;X;X;X	XXXXXXXXXXXXXPPPPPPPPPPPPPPPPPP	T(0.001)S(0.002)S(0.985)S(0.012)AGEAPGSGIRPVSGIVK	T(-32.6)S(-27.15)S(19.11)S(-19.11)AGEAPGS(-71.76)GIRPVS(-77.97)GIVK	3	3	0.985473	19.114	1.25479E-53	-0.25	___1	1	1	1	1	1	1	1	1	-1.594439811527	-3.27626677415848	-1.68182696263148	-2.37836745858992	-0.696540495958441	0.00306044283833348	1.83756324397204e-07	0.00197293513182743	5.49440690865192e-05	0.131903015329437	0.00505496513006209	9.73389524235638e-07	0.00411402871304581	0.000196289310942678	0.226929455546885	-2.04873276068032	-3.18670152333769	-1.13796876265737	-0.524603993994056	0.613364768663317	0.00262080603804338	2.58136315201168e-05	0.0620940759906592	0.365843974047385	0.25755547962614	0.00291608743302826	1.50893831386357e-05	0.0368526259598377	0.183110972995053	0.370289665398507	0.596704191203824	0.910658385264801	0.406747968948932	0.00349342716863611	0.0347299430726029	0.400348929149664	0.370741595814358	0.256234666639458	0.0105999381282813	0.0992149843785113	22.3803219310995	22.5253147707146	21.9596941929429	25.0223514455591	25.3605122801255	23.9595821748946	24.3247984601231	22.5887144866174	24.2613302116362	24.4268270489241	24.6042106296909	20.6915991888469	20.2101417788383	20.5409189733726	21.3333553391769	26.3626166189153	26.1782256445697	25.1929095537635	26.3199093071175	26.45829532768	26.3196868968054	26.6455268673715	26.7836488702534	26.8955823402665	27.0188960813805	27.4987501817271	24.5489558847373	24.2486813971426	24.8206131141395	21.8318209842574
>Ld1S_340649400.1 gene:Ld1S_340649400	Ld1S_340649400.1	5086	5086	S	62	Ld1S_340649400.1	Ld1S_340649400.1	62	62	1	13468	AVRKRTSSSAGEAPGSGIRPVSGIVKKGYTR	X;X;X;X;X;X;X;X;X;X;X;X;X;X;X;Phospho (STY);X;X;X;X;X;X;X;X;X;X;X;X;X;X;X	XXXXXPPPPPPPPPPPPPPPPPPPPPXXXXX	TSS(0.002)S(0.002)AGEAPGS(0.968)GIRPVS(0.027)GIVK	T(-39.93)S(-39.93)S(-26.06)S(-26.54)AGEAPGS(15.57)GIRPVS(-15.57)GIVK	11	3	0.968412	15.5722	2.20844E-13	0.064544	___1	1	0	0	0	1	1	1	1	NA	NA	NA	NA	NA	NA	NA	NA	NA	NA	NA	NA	NA	NA	NA	-2.04873276068032	-3.18670152333769	-1.13796876265737	-0.524603993994056	0.613364768663317	0.00262080603804338	2.58136315201168e-05	0.0620940759906592	0.365843974047385	0.25755547962614	0.00291608743302826	1.50893831386357e-05	0.0368526259598377	0.183110972995053	0.370289665398507	NA	NA	NA	NA	NA	NA	NA	NA	NA	NA	21.4795768681794	21.9282337816446	22.0787288673634	NA	NA	NA	NA	NA	NA	NA	NA	NA	NA	NA	NA	26.3626166189153	26.1782256445697	25.1929095537635	26.3199093071175	26.45829532768	26.3196868968054	26.6455268673715	26.7836488702534	26.8955823402665	27.0188960813805	27.4987501817271	24.5489558847373	24.2486813971426	24.8206131141395	21.8318209842574
>Ld1S_340649600.1 gene:Ld1S_340649600_pseudogene	Ld1S_340649600.1	5088	5088	S	131	Ld1S_340649600.1	Ld1S_340649600.1	131	131	1	13469	GGHGGTAREEIEANYSNDNLNCVRNPVVAES	X;X;X;X;X;X;X;X;X;X;X;X;X;X;X;Phospho (STY);X;X;X;X;X;X;X;X;X;X;X;X;X;X;X	XXXXXXXXPPPPPPPPPPPPPPPPXXXXXXX	EEIEANYS(1)NDNLNCVR	EEIEANY(-70.87)S(70.87)NDNLNCVR	8	2	1	70.8715	9.89698E-70	0.015148	___1	1	1	1	0	0	1	1	1	NA	NA	-1.33780573582548	-1.70372432663963	-0.365918590814157	NA	NA	0.00211316483349136	0.000223206781092585	0.309373002626116	NA	NA	0.00433922526313555	0.000578215883417377	0.361891477977234	NA	-0.51237220693605	NA	NA	-2.86562506264425	NA	0.416443386884283	NA	NA	0.000505836680504009	NA	0.0967166810726349	NA	NA	0.0148391415998233	NA	NA	NA	NA	0.00241658370527982	NA	NA	NA	NA	0.0259302884474258	21.7260623114138	21.0612062177821	21.2539592993959	22.9041820003463	23.0846777536662	22.8353653743592	23.3789759496426	22.6950016882721	22.7520902202287	22.7982512457072	22.4941835605496	NA	NA	NA	NA	NA	NA	NA	26.9973009346803	26.1665483772576	25.2333223673699	23.6220620520729	22.1180668786562	22.6134408391809	23.3775398994062	22.4476858635604	21.834913755486	21.7913429256009	23.0000327099839	21.8809552619888
>Ld1S_340649800.1 gene:Ld1S_340649800	Ld1S_340649800.1	5089	5089	S	674	Ld1S_340649800.1	Ld1S_340649800.1	674	674	1	13470	KTAGEEHEESGAVANSRSCSVSETSQKAEED	X;X;X;X;X;X;X;X;X;X;X;X;X;X;X;Phospho (STY);X;X;X;X;X;X;X;X;X;X;X;X;X;X;X	XPPPPPPPPPPPPPPPPXXXXXXXXXXXXXX	TAGEEHEESGAVANS(1)R	T(-143.34)AGEEHEES(-84.07)GAVANS(84.07)R	15	3	1	84.0712	6.87716E-82	0.61536	___1	1	1	1	1	1	1	1	1	0.877854317979246	0.0843826429989427	-0.793471674980303	-1.67305521163149	-0.879583536651182	0.0786125828899908	0.850093582398663	0.109727053607184	0.00189750601379268	0.0583756186074903	0.0644812084641444	0.310701765771955	0.0947092087898746	0.00307452816994294	0.141510135219849	-1.3841459386678	-3.58534329324248	-2.20119735457468	-1.49934630404404	0.701851050530646	0.00830104060289837	5.86462775404795e-07	0.00024118432560324	0.00499290417129742	0.114813002338073	0.00745800144433307	6.1270238751621e-07	0.000373510664409278	0.00570145671380367	0.236605894235846	0.00606764314288787	8.18040190564265e-06	0.0187801296629021	0.795673548923304	0.0113780051280544	0.0177159116421663	4.80395387654902e-05	0.0263724155498555	0.461149430726961	0.0558922919957248	20.7505289007116	21.1113590992401	21.0239096193538	22.2922802635668	23.3278336549592	22.2945979090439	22.6252391780299	21.7739670317702	21.030093992384	21.8048943112439	22.4126615235971	20.8905644321494	21.2255513683355	22.9716280215634	22.2714036089427	26.3971172690402	27.1399509593076	25.6006785509716	27.3205738227429	28.8625652686284	27.0208970459659	28.3103447845982	28.3959974412443	28.7169652542169	28.518897310896	28.6899251177008	24.5611409909882	25.0235360966141	24.7468858048977	25.648849058588
>Ld1S_340649900.1 gene:Ld1S_340649900	Ld1S_340649900.1	5090	5090	S	45	Ld1S_340649900.1	Ld1S_340649900.1	45	45	1;2	13474	NDGRSAGADGSVHPASDADESEDQNAATKNV	X;X;X;X;X;X;X;X;X;X;Phospho (STY);X;X;X;X;Phospho (STY);X;X;X;X;X;X;X;X;X;X;X;X;X;X;X	XXXXPPPPPPPPPPPPPPPPPPPPPPPPPXX	SAGADGSVHPAS(0.998)DADES(0.002)EDQNAATK	S(-61.75)AGADGS(-33.42)VHPAS(27.6)DADES(-27.6)EDQNAAT(-50.23)K	12	3	0.997801	27.5972	3.62786E-35	-0.57202	___1	1	1	1	1	1	1	1	1	2.01241432043054	-0.258265126696706	-2.27067944712724	-2.88789079837879	-0.617211351251544	0.000304209340346183	0.561481078917765	7.83399758905766e-05	3.26395889815343e-06	0.172525464512734	0.000834902752022384	0.226264259274845	0.000330253175140823	2.36696181469799e-05	0.262880125961963	-0.33872347005158	-0.676025964685586	-0.337302494634006	0.17840724908374	0.515709743717746	0.524396213094515	0.181084315572698	0.526112131579602	0.736043520780444	0.30110745969795	0.229470978212893	0.0453395039199804	0.214963196758795	0.314477857960037	0.399431927089511	0.00724998723257392	0.442534157002256	0.00733907306110269	0.00179228759854332	0.0698409887886313	0.0199619974313563	0.21729368474935	0.0132953529592273	0.00665053170254529	0.146234631848703	21.8930922982703	21.9927065728054	20.6958517596138	25.0916705440012	23.7996932378751	24.6618961761554	24.1071707430695	23.7304139561686	23.9785126034522	24.1584338073543	23.3242249291199	23.2818325730605	24.6881285483922	23.3744354632265	22.814128204629	21.2250141296194	21.6741997475154	23.1947133275174	20.5413242892279	21.6167901933764	22.7205984838215	22.5328943101088	22.1203408008337	22.5294803656749	22.5337763619942	22.2908487229028	21.8191539488049	21.3388595799481	21.4143991838024	22.1979296801078
>Ld1S_340650200.1 gene:Ld1S_340650200	Ld1S_340650200.1	5092	5092	S	308	Ld1S_340650200.1	Ld1S_340650200.1	308	308	1	13475	LYTHLNIRANRAKASSDTEHQMQQAGKTTAE	X;X;X;X;X;X;X;X;X;X;X;X;X;X;X;Phospho (STY);X;X;X;X;X;X;X;X;X;X;X;X;X;X;X	XXXXXXXXXXXPPPPPPPPPPPPPPPPXXXX	AS(0.029)S(0.966)DT(0.004)EHQMQQAGK	AS(-15.19)S(15.19)DT(-23.44)EHQMQQAGK	3	2	0.966348	15.186	2.08262E-124	-0.20457	___1	1	1	1	0	1	1	1	0	NA	NA	-0.641924954452676	-1.85816285726563	-1.21623790281295	NA	NA	0.252742177941858	0.00279640945370083	0.0257325557819532	NA	NA	0.177187218473042	0.00416407213749646	0.0883222891413004	NA	NA	1.32691677596659	0.591850894247916	-0.735065881718675	NA	NA	0.00285995672543882	0.117851224887886	0.0437051445740618	NA	NA	0.00284461225188415	0.0750909811039729	0.140082258130373	NA	NA	0.0180765254050031	0.000343270394844583	0.48334366148801	NA	NA	0.0256445559212928	0.00210623038402074	0.434837078729087	21.9550998416183	21.363354479815	21.0940479309497	23.1390534240938	23.1681257728516	23.9772624824551	23.0315460861727	20.3012716418587	22.2257272465138	22.9551089175616	22.9689283483873	NA	NA	NA	NA	22.8461865711852	23.3340754229655	23.7712577780588	23.1294108225365	22.4721072789585	23.1964282417801	22.103343109346	22.0424284499469	21.648480931758	21.8897820358744	22.380334508167	NA	NA	NA	NA
>Ld1S_340650600.1 gene:Ld1S_340650600	Ld1S_340650600.1	5093	5093	S	249	Ld1S_340650600.1	Ld1S_340650600.1	249	249	1	13476	RGADVSTEKDEGNPGSPADSADAPSSASGST	X;X;X;X;X;X;X;X;X;X;X;X;X;X;X;Phospho (STY);X;X;X;X;X;X;X;X;X;X;X;X;X;X;X	XPPPPPPPPPPPPPPPPPPPPPPPPPPPPPP	GADVS(0.002)T(0.007)EKDEGNPGS(0.987)PADS(0.003)ADAPSSASGSTTR	GADVS(-26.22)T(-21.25)EKDEGNPGS(21.25)PADS(-25.46)ADAPS(-46.05)S(-49.56)AS(-55.81)GS(-58.5)T(-60.88)T(-60.88)R	15	3	0.987384	21.2456	5.89756E-28	-0.84587	___1	0	1	1	0	0	0	0	0	NA	NA	NA	NA	0.830798611088571	NA	NA	NA	NA	0.0501872864358709	NA	NA	NA	NA	0.129325258273799	NA	NA	NA	NA	NA	NA	NA	NA	NA	NA	NA	NA	NA	NA	NA	NA	NA	NA	NA	NA	NA	NA	NA	NA	NA	NA	NA	NA	21.8496932035628	22.017179464254	21.8860606627121	22.5916693107207	22.3654614526461	22.8001146924975	22.8818882522046	23.6203326882556	NA	NA	NA	NA	NA	NA	NA	NA	NA	NA	NA	NA	NA	NA	NA	NA	NA	NA	NA
>Ld1S_340650900.1 gene:Ld1S_340650900	Ld1S_340650900.1	5094	5094	S	72	Ld1S_340650900.1	Ld1S_340650900.1	72	72	1;2;3	13479	FSGSALDLNAGNAEVSDEDVTATSPLGQGSR	X;X;X;Phospho (STY);X;X;X;X;X;X;X;X;X;X;X;Phospho (STY);X;X;X;X;X;X;X;Phospho (STY);X;X;X;X;X;X;X	PPPPPPPPPPPPPPPPPPPPPPPPPPPPPPP	VFSGSALDLNAGNAEVS(0.993)DEDVT(0.006)AT(0.001)SPLGQGSR	VFS(-38.96)GS(-38.96)ALDLNAGNAEVS(22.22)DEDVT(-22.22)AT(-32.01)S(-36.69)PLGQGS(-60.91)R	17	3	0.992948	22.2157	9.4291E-48	0.19523	___1	1	0	1	0	1	1	1	1	NA	NA	-1.25785065742173	NA	NA	NA	NA	0.0193348145032408	NA	NA	NA	NA	0.0246649352491707	NA	NA	-1.18325576717391	-1.48976332437313	-0.306507557199222	0.0512808865078327	0.357788443707054	0.000213449171674581	9.31486639871576e-06	0.222735690549334	0.834115444276752	0.129876074146675	0.000396328061539799	6.20910134114273e-06	0.107233826925211	0.34512856921119	0.251463598162122	NA	NA	0.115662830606016	NA	NA	NA	NA	0.103085883831653	NA	NA	20.5099073226779	21.7585075943748	22.3281835127375	NA	NA	NA	NA	22.1409611872069	22.7093829525422	23.1648921377277	23.144964258597	NA	NA	NA	NA	27.5214258560922	27.6650782742382	27.6157719260388	27.8629157130964	27.6332913550609	27.4867877759814	27.2149163516556	28.1991266365718	28.1465765912942	27.452135845258	27.8312258974986	26.3768161622807	26.3518366611099	26.5047843058727	26.4365745438667
>Ld1S_340651200.1 gene:Ld1S_340651200	Ld1S_340651200.1	5097	5097	S	22	Ld1S_340651200.1	Ld1S_340651200.1	22	22	1;2	13485	RALHNGADEDARSRNSSTPNISTSSAHGPQL	X;X;X;X;X;X;X;X;X;X;X;X;X;X;X;Phospho (STY);Phospho (STY);X;X;X;X;X;X;X;X;X;X;X;X;X;X	XXXXXXXXXXXXPPPPPPPPPPPPPPPPPPP	S(0.013)RNS(0.892)S(0.08)T(0.015)PNISTSSAHGPQLPQR	S(-18.22)RNS(10.47)S(-10.47)T(-17.89)PNIS(-72.32)T(-86.29)S(-99.71)S(-105.55)AHGPQLPQR	4	3	0.892066	10.4736	2.0072E-177	0.36601	___1	1	0	0	1	1	0	0	1	0.373539360330991	NA	NA	NA	NA	0.401262933584137	NA	NA	NA	NA	0.22687679368829	NA	NA	NA	NA	1.90799474808748	NA	NA	NA	NA	0.00523922068699964	NA	NA	NA	NA	0.00512456452642069	NA	NA	NA	NA	0.0331472690139649	NA	NA	NA	NA	0.0563177995567784	NA	NA	NA	NA	22.0839326047439	22.6815578673317	22.4689166202568	NA	NA	NA	NA	NA	NA	NA	NA	22.7452401241643	22.1718195627781	22.7618878180943	23.4610860593971	21.4854805773268	20.805701246892	19.3476892918234	NA	NA	NA	NA	NA	NA	NA	NA	22.253214765375	22.9518035960645	22.2678043556116	22.3443177633551
>Ld1S_340651200.1 gene:Ld1S_340651200	Ld1S_340651200.1	5097	5097	S	23	Ld1S_340651200.1	Ld1S_340651200.1	23	23	1;2	13486	ALHNGADEDARSRNSSTPNISTSSAHGPQLP	X;X;X;X;X;X;X;X;X;X;X;X;X;X;Phospho (STY);Phospho (STY);X;X;X;X;X;X;X;X;X;X;X;X;X;X;X	XXXXXXXXXXXPPPPPPPPPPPPPPPPPPPP	NS(0.003)S(0.984)T(0.013)PNISTSSAHGPQLPQR	NS(-25.5)S(18.8)T(-18.8)PNIS(-45.24)T(-55.33)S(-59.61)S(-63.63)AHGPQLPQR	3	3	0.984219	18.8012	6.11208E-24	0.70477	___1	1	0	0	1	1	0	0	1	-0.332462225518135	NA	NA	NA	NA	0.457271442798604	NA	NA	NA	NA	0.250048309857794	NA	NA	NA	NA	1.90799474808748	NA	NA	NA	NA	0.00523922068699964	NA	NA	NA	NA	0.00512456452642069	NA	NA	NA	NA	0.00397492986705825	NA	NA	NA	NA	0.0132811768033849	NA	NA	NA	NA	21.2638684736022	21.3911300915717	20.9980639761466	NA	NA	NA	NA	NA	NA	NA	NA	20.4613484802085	20.3089988032003	21.3275070604226	21.4430468091902	21.4854805773268	20.805701246892	19.3476892918234	NA	NA	NA	NA	NA	NA	NA	NA	22.253214765375	22.9518035960645	22.2678043556116	22.3443177633551
>Ld1S_340651900.1 gene:Ld1S_340651900	Ld1S_340651900.1	5101	5101	S	301	Ld1S_340651900.1	Ld1S_340651900.1	301	301	1	13488	AKRALYESQLAREAGSGDDNEEGLEETELGR	X;X;X;X;X;X;X;X;X;X;X;X;X;X;X;Phospho (STY);X;X;X;X;X;X;X;X;X;X;X;X;X;X;X	XXXXXXXXXXXXPPPPPPPPPPPPPPPPPPP	EAGS(1)GDDNEEGLEETELGR	EAGS(122.86)GDDNEEGLEET(-122.86)ELGR	4	2	1	122.858	1.08317E-242	-0.81246	___1	1	1	1	1	0	0	0	0	0.182378897024712	-0.970508660988578	-1.15288755801329	-1.79362129022596	-0.640733732212666	0.640562366743716	0.0122502312761955	0.00654651630445771	0.00011164664019257	0.0857762960497115	0.320275459579463	0.00959137206542659	0.010558939990056	0.000339373688232873	0.177366892412017	NA	NA	NA	NA	NA	NA	NA	NA	NA	NA	NA	NA	NA	NA	NA	NA	NA	NA	NA	NA	NA	NA	NA	NA	NA	23.6737321514557	23.5520305012221	23.6064727770609	25.5714997933252	25.1979111063983	25.4744692386581	25.3735855955071	24.3116901962052	25.2977445026288	25.3139110921904	24.1311850140137	24.0552787219773	23.6295233439821	23.6368022122612	23.8508918828631	NA	NA	NA	NA	NA	NA	NA	NA	NA	NA	NA	NA	NA	NA	NA
>Ld1S_340652400.1 gene:Ld1S_340652400	Ld1S_340652400.1	5103	5103	S	525	Ld1S_340652400.1	Ld1S_340652400.1	525	525	1	13489	ERIANVLDLNDEDAESARNVTREAEGETSCK	X;X;X;X;X;X;X;X;X;X;X;X;X;X;X;Phospho (STY);X;X;X;X;X;X;X;X;X;X;X;X;X;X;X	XXPPPPPPPPPPPPPPPPXXXXXXXXXXXXX	IANVLDLNDEDAES(1)AR	IANVLDLNDEDAES(55.02)AR	14	2	1	55.0197	9.96445E-06	-0.54121	___1	1	1	1	0	1	1	1	1	NA	NA	-1.487622655158	-1.88402186373708	-0.396399208579073	NA	NA	0.000766373879851969	6.60404063237312e-05	0.267069858514233	NA	NA	0.0019871457095072	0.000225683782454198	0.334027439334688	-0.80715798268686	-1.7663835172402	-0.959225534553337	-0.914251887137002	0.0449736474163345	0.0207479447814448	2.3436735449399e-05	0.00785366800806316	0.0104886611415116	0.877864129202325	0.0160630417228027	1.39567904601283e-05	0.00656883670233426	0.0105048110195624	0.662404666327795	NA	NA	0.255679175390604	0.0424455945833677	0.322227232801394	NA	NA	0.183030951490662	0.0614780934937378	0.344529924350298	19.0162414120868	19.1339880620086	18.8633019049123	20.9937666895461	20.9106157612934	20.8742524464639	20.7754943963218	20.1529103891016	20.5160166091106	20.9119529381527	20.3876525229441	NA	NA	NA	NA	22.0741944990091	22.6789991628158	22.2390806736351	22.6190295745116	23.415309537493	23.78746295009	23.1582379337335	23.4976700986707	23.5906877277987	23.4364404362699	22.6351363227541	21.4892483551697	21.5616258715018	21.3806560929517	21.6628701969094
>Ld1S_340653100.1 gene:Ld1S_340653100	Ld1S_340653100.1	5107	5107	S	292	Ld1S_340653100.1	Ld1S_340653100.1	292	292	1	13493	AAATEQNRRTVCRASSADLENQRALFSPTHD	X;X;X;X;X;X;X;X;X;X;X;X;X;X;X;Phospho (STY);X;X;X;X;X;X;X;X;X;X;X;X;X;X;X	XXXXXXXXXXXXXPPPPPPPPPPXXXXXXXX	ASS(1)ADLENQR	AS(-39.07)S(39.07)ADLENQR	3	2	0.999876	39.0743	6.77551E-28	-1.3603	___1	0	1	1	0	0	1	1	0	NA	NA	NA	NA	0.0445964466725322	NA	NA	NA	NA	0.920176381109654	NA	NA	NA	NA	0.636028090326116	NA	NA	NA	NA	1.55636001241058	NA	NA	NA	NA	0.00225642363462833	NA	NA	NA	NA	0.0291770450761721	NA	NA	NA	NA	0.0165488214684386	NA	NA	NA	NA	0.0668999297045147	NA	NA	NA	23.0785570562813	23.2035731027532	24.6734260118581	22.6012409554964	23.261387437549	23.5478597847023	23.5429415887154	23.3829941021123	NA	NA	NA	NA	NA	NA	NA	20.420928057028	20.7196548054937	21.5445229082038	21.6363485720739	22.691733122756	22.2260694587426	22.3746342793897	23.2544575315533	NA	NA	NA	NA
>Ld1S_340653500.1 gene:Ld1S_340653500	Ld1S_340653500.1	5110	5110	S	623	Ld1S_340653500.1	Ld1S_340653500.1	623	623	1	13494	KKTAGVKRQRANKVVSDDDDVPLAALRV___	X;X;X;X;X;X;X;X;X;X;X;X;X;X;X;Phospho (STY);X;X;X;X;X;X;X;X;X;X;X;X;X;X;X	XXXXXXXXXXPPPPPPPPPPPPPPPPPPXXX	VVS(1)DDDDVPLAALRV	VVS(92.63)DDDDVPLAALRV	3	2	1	92.6333	3.4158E-84	0.51548	___1	1	1	1	1	1	1	1	1	-0.680096930447515	-0.643464806585751	0.0366321238617644	-0.777086198285538	-0.813718322147302	0.0970819276212297	0.090384655764486	0.926565657553092	0.0602345765037532	0.0354082840786701	0.0765928331974674	0.0508780205108967	0.443082176919055	0.0488926932359842	0.105353293891301	-0.945648610974704	-1.81277623187542	-0.867127620900714	-0.509168628735797	0.357958992164917	0.0230393554593112	0.00011342854970871	0.0346454366619645	0.191312778408869	0.314824802004664	0.0175080095881093	5.54612752758089e-05	0.0226968338020567	0.109871191728705	0.408069922475305	0.683645484662371	0.0412556345301826	0.0801610351484497	0.569019207357783	0.00518034551545993	0.434402865550107	0.0325650780680218	0.078050558763548	0.373686453726377	0.0371572782328517	23.4822255620656	22.2014011444123	22.8385017404137	23.7587881496569	23.5660759079462	23.572832704108	23.5734859606198	22.7171923162808	22.3654001084238	23.0879113875611	23.0458056214761	22.0443032375498	21.8505756173873	22.0219935843407	22.725577768121	27.3109379911745	27.5382174387401	26.8668414074437	27.7026522863467	27.8922687088364	27.9561015808236	27.4403143887477	28.0509912236606	28.0424786079172	28.4368371358159	27.8928659660202	26.5926299019424	26.1126584612804	27.1999732885809	25.2668063541086
>Ld1S_340653500.1 gene:Ld1S_340653500	Ld1S_340653500.1	5110	5110	S	17	Ld1S_340653500.1	Ld1S_340653500.1	17	17	1	13496	KVENSKMGVKREQSHSNEDEEINEEDLNWWE	X;X;X;X;X;X;X;X;X;X;X;X;X;X;X;Phospho (STY);X;X;X;X;X;X;X;X;X;X;X;X;X;X;X	XXXXXXXXXXPPPPPPPPPPPPPPPPPPPPP	REQS(0.129)HS(0.871)NEDEEINEEDLNWWEQENLR	REQS(-8.3)HS(8.3)NEDEEINEEDLNWWEQENLR	6	3	0.871131	8.29937	6.22202E-40	2.289	___1	1	1	1	1	1	1	1	1	1.23606424881382	2.70051861791308	1.46445436909926	-0.837555151995332	-2.3020095210946	0.0132316313994131	1.85914218746592e-06	0.00417049223790934	0.0818850150894513	1.75624165302795e-05	0.0157143166670262	6.2670380793013e-06	0.00745025919598646	0.0620452844678415	0.00126761044059717	-0.945648610974704	-1.81277623187542	-0.867127620900714	-0.509168628735797	0.357958992164917	0.0230393554593112	0.00011342854970871	0.0346454366619645	0.191312778408869	0.314824802004664	0.0175080095881093	5.54612752758089e-05	0.0226968338020567	0.109871191728705	0.408069922475305	0.0113126508848306	1.91811550192896e-06	5.97259059345684e-05	0.420894127614967	1.61171871879035e-06	0.0267291512863049	1.76695068150723e-05	0.000434158012634943	0.306441008514073	0.000564224232523812	22.1673422133322	21.8940095914107	22.0854117604174	22.7002717025432	22.9321388493753	22.8047448895194	23.1087499200907	20.9932302743012	20.7404360030494	20.5327283227342	20.0714726770653	22.0598577129901	23.457360019813	24.5881305479138	23.0345934680856	27.3109379911745	27.5382174387401	26.8668414074437	27.7026522863467	27.8922687088364	27.9561015808236	27.4403143887477	28.0509912236606	28.0424786079172	28.4368371358159	27.8928659660202	26.5926299019424	26.1126584612804	27.1999732885809	25.2668063541086
>Ld1S_340653900.1 gene:Ld1S_340653900	Ld1S_340653900.1	5113	5113	S	230	Ld1S_340653900.1	Ld1S_340653900.1	230	230	1	13497	TRRLEAALARNQERTSPTAVASQ________	X;X;X;X;X;X;X;X;X;X;X;X;X;X;X;Phospho (STY);X;X;X;X;X;X;X;X;X;X;X;X;X;X;X	XXXXXXXXXXPPPPPPPPPPPPPXXXXXXXX	NQERT(0.201)S(0.792)PT(0.007)AVASQ	NQERT(-5.97)S(5.97)PT(-20.45)AVAS(-103.58)Q	6	2	0.792268	5.96559	1.74741E-37	-0.27757	___1	0	1	1	0	0	1	1	0	NA	NA	NA	NA	-0.126273967659692	NA	NA	NA	NA	0.780539468128332	NA	NA	NA	NA	0.588370060466852	NA	NA	NA	NA	0.594207540564256	NA	NA	NA	NA	0.0776933213896124	NA	NA	NA	NA	0.193252428446	NA	NA	NA	NA	0.20016825719475	NA	NA	NA	NA	0.261457078911396	NA	NA	NA	22.7947884276012	22.8281157848321	23.4888245316351	23.7195127627218	23.8024634512666	23.5962650392911	22.9621133910676	21.9653037545262	NA	NA	NA	NA	NA	NA	NA	24.8235309565517	24.1434625144002	24.1353797449599	25.1415087857725	25.3610981534608	25.1045942222257	25.2023123603912	24.9527074278637	NA	NA	NA	NA
>Ld1S_340655100.1 gene:Ld1S_340655100	Ld1S_340655100.1	5118	5118	S	211	Ld1S_340655100.1	Ld1S_340655100.1	211	211	1	13501	VKEARPSPAAPLDDASDTNDALEKTPKELPA	X;X;X;X;X;X;X;X;X;X;X;X;X;X;X;Phospho (STY);X;X;X;X;X;X;X;X;X;X;X;X;X;X;X	XXPPPPPPPPPPPPPPPPPPPPPPPPPXXXX	EARPSPAAPLDDAS(0.988)DT(0.012)NDALEK	EARPS(-59.47)PAAPLDDAS(19.22)DT(-19.22)NDALEK	14	2	0.988173	19.22	1.07565E-97	0.35182	___1	1	1	1	1	0	1	1	0	-0.515547509371032	-1.77794176121803	-1.262394251847	-2.28825355965325	-1.02585930780624	0.258006573217766	0.000255419533139721	0.0092934581810336	3.27627056099483e-05	0.0203389416826364	0.162613121891044	0.00035634623933062	0.0138382682638137	0.000130556313701632	0.0773961595862823	NA	NA	NA	NA	-0.371109206911413	NA	NA	NA	NA	0.315092855534817	NA	NA	NA	NA	0.408185350745904	NA	NA	NA	NA	0.166798537796497	NA	NA	NA	NA	0.234371620562741	21.6326684559854	22.7155824104519	21.1451690377967	24.3012820816175	24.2277886941499	23.7523180828029	24.1961852523546	22.7857551279229	23.0850204047415	23.5638739152228	22.9394874318126	21.0327290753893	20.9515269335105	20.9037639343787	22.3743498915492	NA	NA	NA	23.5255359710238	22.4757711932914	23.4471487325761	23.8203386181287	22.5033231693347	23.4203273181536	22.8992834895563	22.9614237103298	NA	NA	NA	NA
>Ld1S_340655200.1 gene:Ld1S_340655200	Ld1S_340655200.1	5119	5119	S	237	Ld1S_340655200.1	Ld1S_340655200.1	237	237	1	13502	KAAADQQFAAAVRRRSLAGAPAPDTKPMEVV	X;X;X;X;X;X;X;X;X;X;X;X;X;X;X;Phospho (STY);X;X;X;X;X;X;X;X;X;X;X;Oxidation (M);X;X;X	XXXXXXXXXXXXXXXPPPPPPPPPPPPPPPP	S(1)LAGAPAPDTKPMEVVEIKVPEPQVR	S(69.12)LAGAPAPDT(-69.12)KPMEVVEIKVPEPQVR	1	3	1	69.1196	1.11992E-36	0.12965	___1	0	1	1	0	1	1	1	1	NA	NA	NA	NA	0.716539209107562	NA	NA	NA	NA	0.116290475638226	NA	NA	NA	NA	0.210441424784834	-0.295869824331977	-3.64335126285575	-3.34748143852378	-3.01228645803393	0.335194980489845	0.456333984576176	7.00443449679107e-08	5.09170349355532e-07	1.76882353513228e-06	0.364389162945669	0.205213324663367	1.11427960534076e-07	2.58862425427464e-06	1.01760959876434e-05	0.434485115224758	NA	NA	NA	NA	0.45181910264411	NA	NA	NA	NA	0.418602832242858	NA	NA	NA	20.5340256945603	22.2718225360365	20.9249520189247	21.9121042477282	22.3511671173266	21.8286111503981	21.8701382326723	22.4591448332829	NA	NA	NA	NA	22.8822396766473	23.0682199611852	24.6578263345656	26.1829200186713	26.5065949564795	26.5477030617852	26.9563090917305	26.7011678721107	26.9043054137803	26.8596499456658	27.0691838190692	23.5859047764642	22.7030569353531	23.5933081561194	23.0786321312661
>Ld1S_340655300.1 gene:Ld1S_340655300	Ld1S_340655300.1	5120	5120	S	924	Ld1S_340655300.1	Ld1S_340655300.1	924	924	1	13503	HPSMAGTPLQMHRRQSNGDDFELRNPFLSRW	X;X;X;X;X;X;X;X;X;X;X;X;X;X;X;Phospho (STY);X;X;X;X;X;X;X;X;X;X;X;X;X;X;X	XXXXXXXXXXXXXPPPPPPPPPPPPPPPPPX	RQS(1)NGDDFELR	RQS(66.39)NGDDFELR	3	2	1	66.3869	2.03145E-19	0.51998	___1	1	1	1	1	1	1	1	1	0.0599407373406287	-0.226613894825441	-0.286554632166069	-0.487841688175472	-0.201287056009402	0.869968972762716	0.505809097047057	0.436831932033751	0.191065558546044	0.554101675695137	0.396560161098771	0.207422345214658	0.263033722888431	0.120608582023461	0.497121618735833	-2.22079417435119	-1.20053419535713	1.02025997899406	1.89947286296045	0.879212883966389	2.69988374940722e-06	0.000625207475779787	0.00395592176651057	1.54678535497487e-05	0.00636918143578939	1.45364343403487e-05	0.000259617946515062	0.00371708139335564	5.53554071603714e-05	0.0500546601853446	0.000237799541648673	0.037321006448383	0.00376058202353086	5.40895361347351e-05	0.0114565233740786	0.00214210941440864	0.0300893212793825	0.00806701242147884	0.000630578499469979	0.055992459288461	22.3560737976038	22.4158879248818	22.2472447211714	22.740952958238	22.9184325927018	22.5504691664853	23.1004539601529	22.4813122287438	22.4994322737003	22.9534189362803	22.5709970148159	22.1353884387999	22.2573635919261	22.2764310535347	22.9295217899779	24.9560546756058	25.5482765534547	25.4435422550246	23.0334341198237	23.277161170546	24.0174244338406	23.3379201360614	24.1836853220221	24.1870937619315	24.4356629126505	24.3763493995333	23.5255299894898	23.349718307202	22.9534987994074	22.5519075186095
>Ld1S_340655600.1 gene:Ld1S_340655600	Ld1S_340655600.1	5123	5123	S	376	Ld1S_340655600.1	Ld1S_340655600.1	376	376	1	13505	GAVVSGAPPALTRRISGTTEPVMTANSA___	X;X;X;X;X;X;X;X;X;X;X;X;X;X;X;Phospho (STY);X;X;X;X;X;X;Oxidation (M);X;X;X;X;X;X;X;X	XXXXXXXXXXXXXPPPPPPPPPPPPPPPXXX	RIS(0.91)GT(0.031)T(0.059)EPVMTANSA	RIS(11.86)GT(-14.71)T(-11.86)EPVMT(-102.56)ANS(-121.31)A	3	2	0.909863	11.8555	1.27742E-203	0.40392	___1	0	1	1	0	1	1	1	1	NA	NA	NA	NA	-0.284495336416359	NA	NA	NA	NA	0.470235376467677	NA	NA	NA	NA	0.452940644921448	-0.996506773975707	-2.82282408538147	-1.82631731140576	-2.18851353775604	-0.362196226350278	0.211080960440689	0.00128740113801518	0.0307377993350544	0.0121403501806795	0.614919342343716	0.11072016517492	0.000500071527225282	0.0206084727134133	0.0118531176340031	0.565117427363055	NA	NA	NA	NA	0.90428587010533	NA	NA	NA	NA	0.60632050505843	NA	NA	NA	24.2661630460659	23.7626400772937	23.5443702622494	23.402819513158	23.9680093027895	23.0665320592903	23.2572786810933	23.5461915099285	NA	NA	NA	NA	22.8708284699388	23.7684981995367	23.6397142070114	26.5634849293889	24.566535397632	25.6987751706832	25.630646488636	24.0916282808619	25.5104032848431	25.0449395694868	26.3636859457472	23.7501510367532	23.0902382656535	22.8241570778566	20.0548143591499
>Ld1S_340656000.1 gene:Ld1S_340656000	Ld1S_340656000.1	5125	5125	S	109	Ld1S_340656000.1	Ld1S_340656000.1	109	109	1	13506	ARRAAEKARREEEMASGCDRDNNEGRVQYAP	X;X;X;X;X;X;X;X;X;X;X;X;X;X;X;Phospho (STY);X;X;X;X;X;X;X;X;X;X;X;X;X;X;X	XXXXXXXXXPPPPPPPPPPPPPPPPPXXXXX	REEEMAS(1)GCDRDNNEGR	REEEMAS(61.62)GCDRDNNEGR	7	3	1	61.6164	4.98398E-10	-0.57459	___1	1	1	1	1	1	1	1	1	-0.28335626964574	-1.13112042933416	-0.847764159688424	-1.97351075221189	-1.12574659252347	0.669662244592734	0.0762576743139242	0.209637335556622	0.00666650161178819	0.0775609173048675	0.330375255910186	0.0441389589869327	0.153833472741067	0.0083937519696332	0.16653376871555	-1.99785005962957	-3.3317791434431	-1.33392908381353	-1.70310574665192	-0.369176662838392	0.000112798540254101	1.61375704915259e-07	0.00331310064332079	0.00048677719080286	0.3093975755276	0.000246372000108947	2.18725214220554e-07	0.00322325658326805	0.000867885376163724	0.404808649315066	0.00305217971971659	0.0171714479045993	0.611041777509313	0.666069498089232	0.412871368523017	0.0111368822034302	0.0161162404447157	0.343618087774443	0.412941667745178	0.398239104385115	21.3779986664199	21.7116934011756	21.049667123479	22.148693693024	24.4362360065405	23.085883711591	23.7423751857914	22.0738794429534	20.9123710855328	21.3187586105529	24.605193087814	21.3085886968737	21.3214650395707	21.1316008925733	20.6240658804987	24.1459215010895	24.2588206980035	24.4453776390054	25.6359796064616	25.8728753723772	26.4026320377659	26.0344290874676	24.8091483793581	25.377010805343	25.7180374388152	26.5650128292024	22.906116350425	21.7411287475522	22.3564093426573	22.1384384383118
>Ld1S_340656100.1 gene:Ld1S_340656100	Ld1S_340656100.1	5126	5126	S	102	Ld1S_340656100.1	Ld1S_340656100.1	102	102	1;2	13507	NQTPKKEKARFEDDCSSADMV__________	X;X;Phospho (STY);X;X;X;X;X;X;X;X;X;X;X;X;Phospho (STY);Phospho (STY);X;X;Oxidation (M);X;X;X;X;X;X;X;X;X;X;X	XXXXXXXXPPPPPPPPPPPPPXXXXXXXXXX	ARFEDDCS(1)S(1)ADMV	ARFEDDCS(54.29)S(54.29)ADMV	8	2	1	54.2918	0.000139699	0.32544	___1	1	1	1	1	0	0	0	0	0.993387577128846	3.8681946356431	2.87480705851425	3.8781647195812	1.00335766106695	0.030333794691016	1.39380573299098e-09	8.34688757154959e-07	5.45970866478191e-09	0.0192198461951628	0.0300993601364173	2.17611100520901e-08	1.02838240098419e-05	1.9443375948396e-07	0.0746947894307812	NA	NA	NA	NA	NA	NA	NA	NA	NA	NA	NA	NA	NA	NA	NA	NA	NA	NA	NA	NA	NA	NA	NA	NA	NA	23.9792260658826	24.228181015857	23.6276166278919	20.9059861719355	19.0351770702751	20.4395423410735	19.8866671512331	21.2057333493718	21.2667473619838	20.8940951766336	20.9142274907957	24.4893448295035	24.6844525483139	25.4978733204831	25.0819112230568	NA	NA	NA	NA	NA	NA	NA	NA	NA	NA	NA	NA	NA	NA	NA
>Ld1S_340656100.1 gene:Ld1S_340656100	Ld1S_340656100.1	5126	5126	S	103	Ld1S_340656100.1	Ld1S_340656100.1	103	103	1;2	13508	QTPKKEKARFEDDCSSADMV___________	X;Phospho (STY);X;X;X;X;X;X;X;X;X;X;X;X;Phospho (STY);Phospho (STY);X;X;Oxidation (M);X;X;X;X;X;X;X;X;X;X;X;X	XXXXXXXPPPPPPPPPPPPPXXXXXXXXXXX	ARFEDDCS(1)S(1)ADMV	ARFEDDCS(54.29)S(54.29)ADMV	9	2	1	54.2918	4.24461E-15	0.32544	___1	0	0	0	1	0	0	0	0	NA	NA	NA	NA	NA	NA	NA	NA	NA	NA	NA	NA	NA	NA	NA	NA	NA	NA	NA	NA	NA	NA	NA	NA	NA	NA	NA	NA	NA	NA	NA	NA	NA	NA	NA	NA	NA	NA	NA	NA	NA	NA	NA	NA	NA	NA	NA	NA	NA	NA	NA	21.2407639270356	21.7622737409536	22.2263628024726	20.7063998914504	NA	NA	NA	NA	NA	NA	NA	NA	NA	NA	NA	NA	NA	NA	NA
>Ld1S_340656100.1 gene:Ld1S_340656100	Ld1S_340656100.1	5126	5126	S	75	Ld1S_340656100.1	Ld1S_340656100.1	75	75	1	13509	LWRLLPRIRSGELSSSKLGSKWRAELLNQTP	X;X;X;X;X;X;X;X;X;X;X;X;X;X;X;Phospho (STY);X;X;X;X;X;X;X;X;X;X;X;X;X;Phospho (STY);X	XXXXXXXPPPPPPPPPPPPPPXXXXXXXXXX	SGELSS(0.03)S(0.969)KLGSK	S(-96.53)GELS(-36.83)S(-15.04)S(15.04)KLGS(-45.68)K	7	2	0.96942	15.0432	4.11862E-21	3.0877	___1	1	0	0	1	0	0	0	0	-0.181100574146459	NA	NA	NA	NA	0.711172775740661	NA	NA	NA	NA	0.345265588845665	NA	NA	NA	NA	NA	NA	NA	NA	NA	NA	NA	NA	NA	NA	NA	NA	NA	NA	NA	NA	NA	NA	NA	NA	NA	NA	NA	NA	NA	20.9727711997041	22.521597166686	21.1054054009586	NA	NA	NA	NA	NA	NA	NA	NA	21.2574504426783	20.6641910270202	21.7046487909657	21.7823391325481	NA	NA	NA	NA	NA	NA	NA	NA	NA	NA	NA	NA	NA	NA	NA
>Ld1S_340657300.1 gene:Ld1S_340657300	Ld1S_340657300.1	5133	5133	S	316	Ld1S_340657300.1	Ld1S_340657300.1	316	316	1	13510	NADASQALPAAPATTSPKCRGVPAGRPVRLG	X;X;X;X;X;X;X;X;X;X;X;X;X;X;X;Phospho (STY);X;X;X;X;X;X;X;X;X;X;X;X;X;X;X	PPPPPPPPPPPPPPPPPPXXXXXXXXXXXXX	NADASQALPAAPAT(0.064)T(0.064)S(0.871)PK	NADAS(-79.3)QALPAAPAT(-11.32)T(-11.32)S(11.32)PK	16	2	0.871313	11.3167	5.99897E-14	0.29278	___1	1	1	1	1	1	1	0	1	1.03390414574568	0.163666324642939	-0.870237821102737	-1.67148855560916	-0.801250734506418	0.0194843916711555	0.671490781288184	0.0455416178434406	0.000486003136955121	0.0466425986082847	0.021097998446626	0.260382036463563	0.0480447076863204	0.00105539340466015	0.124148808722172	-1.34881242396558	NA	NA	2.42786302476695	NA	0.119662708353775	NA	NA	0.0112911317452761	NA	0.0696113818801581	NA	NA	0.0111839990168586	NA	0.0276712836663563	NA	NA	4.60765825161544e-05	NA	0.0495711895016301	NA	NA	0.00058038197390507	NA	20.6058289716925	20.8324101922576	20.1414051087629	22.2953923589463	22.2709753190007	22.1604292509138	22.0653496571932	20.6445760136842	21.5480069659421	22.3710428710472	21.0235177973549	21.981522723945	21.3113333267663	21.4921756205558	21.456777275333	21.9137644668866	24.6689394559689	23.4802912921428	21.2919164658044	21.5307043195406	20.8971062679759	19.9861478009423	NA	NA	NA	NA	21.8068958923319	20.0745611879726	22.8629801467447	23.2776400304195
>Ld1S_340657600.1 gene:Ld1S_340657600	Ld1S_340657600.1	5136	5136	S	149	Ld1S_340657600.1	Ld1S_340657600.1	149	149	1	13511	GVRFFKALAGVMVTASHNPKEYNGLKVYWSN	X;X;X;X;X;X;X;X;X;X;X;Oxidation (M);X;X;X;Phospho (STY);X;X;X;X;X;X;X;X;X;X;X;X;X;X;X	XXXXXXPPPPPPPPPPPPPPXXXXXXXXXXX	ALAGVMVT(0.012)AS(0.988)HNPK	ALAGVMVT(-19.12)AS(19.12)HNPK	10	2	0.987902	19.1198	4.25042E-08	0.087561	___1	1	1	1	1	1	1	1	1	-0.968132237530263	-1.27989594231337	-0.311763704783111	-0.421752465624607	-0.109988760841496	0.104430901778155	0.0241719847305483	0.591310642829615	0.468793054830254	0.837438473027473	0.0812834065125639	0.0169363375697164	0.32684045409775	0.240050531609639	0.607032448052122	1.26839170108967	-0.804732115492072	-2.07312381658174	-1.66583390590182	0.407289910679921	0.000417268479052128	0.00721616148371689	2.69971157515925e-06	3.00232422440119e-05	0.134872402545056	0.000668901276685909	0.0023979975106545	9.90488836305973e-06	9.1945233066691e-05	0.255424347015338	0.0102547088949721	0.524862664564721	0.00511286799215934	0.0257222019861344	0.363073072680957	0.0253287488294021	0.247826499062159	0.0100861870572108	0.0433117145449667	0.368503341573979	21.6446031147787	22.1824740767412	21.805641497881	22.3513503244886	22.4340014015981	21.3838612651817	23.0280884570979	22.3942638100793	21.6736523119435	21.5290890023686	23.160341280609	21.3371535473399	21.5319729433846	21.8087457240795	18.959890420943	25.2532196357557	25.404114350795	25.427311904552	26.7607009393497	26.9637105226697	27.4205451327476	26.9645735503106	27.3035814847446	27.361011232657	28.0085852585655	27.0655118118302	26.9514500847832	26.8417284253487	26.5061302291356	26.2204525865614
>Ld1S_340658100.1 gene:Ld1S_340658100	Ld1S_340658100.1	5138	5138	S	44	Ld1S_340658100.1	Ld1S_340658100.1	44	44	1	13512	LGEDSSPAGASRAELSNAEAGAEAEGLAEPQ	X;X;X;X;Phospho (STY);X;X;X;X;X;X;X;X;X;X;Phospho (STY);X;X;X;X;X;X;X;X;X;X;X;X;X;X;X	XXXXXXXXXXXXPPPPPPPPPPPPPPPPPPP	AELS(1)NAEAGAEAEGLAEPQKPDAGGSER	AELS(87.06)NAEAGAEAEGLAEPQKPDAGGS(-87.06)ER	4	3	1	87.0639	1.00203E-68	-0.65366	___1	1	1	0	1	1	1	1	1	0.329483633437228	NA	NA	1.39400754570475	NA	0.431933260646326	NA	NA	0.00289936652118993	NA	0.239678115259172	NA	NA	0.00427970975284824	NA	-1.67638484225951	-1.48863792060039	0.187746921659116	0.148503948440915	-0.0392429732182009	1.45234894959319e-05	2.26989527220257e-05	0.483339698949237	0.578031854435102	0.87320371766303	5.09434462347698e-05	1.36218962882695e-05	0.20155973532534	0.260758976234003	0.661355346863306	0.000708155635434951	NA	NA	0.0248267835979346	NA	0.00435163352733476	NA	NA	0.0422518855571016	NA	22.9137547611384	23.8307498505584	22.6675943720729	21.1696918991959	21.7776841848743	21.9504829496795	22.0755760951242	NA	NA	NA	NA	23.3025979547484	23.3679286949374	23.5091854422206	23.6876877535355	27.4246037486103	27.434660302877	26.8638709961077	27.2498206313512	27.4633456833026	26.7861639125504	26.8708340424922	27.3508175545197	26.817559574655	27.2594049496523	26.7854102979965	25.4771632091511	25.4643057776316	25.5185075145552	25.798664193084
>Ld1S_340659300.1 gene:Ld1S_340659300	Ld1S_340659300.1	5143	5143	S	2443	Ld1S_340659300.1	Ld1S_340659300.1	2443	2443	1	13518	NWRLNTVNDVTEKSGSKSAQQESSNGGTAAL	X;X;X;X;X;X;X;X;X;X;X;X;X;X;X;Phospho (STY);X;X;X;X;X;X;X;X;X;X;X;X;X;X;X	XXXPPPPPPPPPPPPPPXXXXXXXXXXXXXX	LNTVNDVT(0.008)EKS(0.171)GS(0.821)K	LNT(-87.23)VNDVT(-19.94)EKS(-6.82)GS(6.82)K	13	2	0.820897	6.81848	1.91655E-17	-0.21007	___1	1	1	1	1	1	1	1	1	1.10655574638738	-0.575513452204149	-1.68206919859152	-2.53606889859368	-0.853999700002156	0.0153682073565079	0.154791857366964	0.000593418628114658	4.11142914276134e-06	0.0395165665294752	0.0176578766503625	0.07963189367882	0.00163654399764969	2.8445250371162e-05	0.112156725279607	-1.30025617917233	-2.55704566627792	-1.25678948710559	-1.10291295655178	0.153876530553806	0.00014251793561203	2.61313818806558e-08	0.000196484317007906	0.000629958760284245	0.521845868624559	0.000292189432204714	5.04050120724152e-08	0.000315545569106785	0.00107382875480188	0.522868094093083	0.000202214924964135	0.000227243690340866	0.374179381178567	0.0161664351553741	0.0389445521088147	0.00199747556068206	0.000548685819210509	0.24192048574482	0.0310632041705097	0.1056865246836	20.1240915063985	21.1532532069398	21.0268622315811	22.4643289111289	23.3596069176604	23.2903821187598	24.1022335733849	22.6674079382335	22.104164817275	22.6578661610011	22.3711138044157	21.5562390620999	21.6770642967792	21.9003559334163	22.3648396198133	26.3575156245328	26.0159691008874	26.5397162786911	27.3674176754573	27.4954488007242	27.5063653941205	27.2600212947202	27.8828500289279	27.5931026070757	27.091266762408	27.6775398888258	25.3925707237371	24.729839965586	24.9341584329406	24.960007499862
>Ld1S_340659300.1 gene:Ld1S_340659300	Ld1S_340659300.1	5143	5143	S	2488	Ld1S_340659300.1	Ld1S_340659300.1	2488	2488	1;2	13519	AAQAEAKPVAMQLSKSVSKPVPHSALPGESQ	X;X;X;X;X;X;X;X;X;X;X;X;X;X;X;Phospho (STY);X;X;X;X;X;X;X;X;X;X;X;X;X;X;X	XXXXXXXXXXXXXXXPPPPPPPPPPPPPPPP	S(0.933)VS(0.067)KPVPHSALPGESQMFENGEETR	S(11.42)VS(-11.42)KPVPHS(-63.8)ALPGES(-138.32)QMFENGEET(-168.68)R	1	3	0.93268	11.4159	8.29634E-164	0.055387	___1	0	1	0	1	1	1	1	1	NA	NA	NA	NA	NA	NA	NA	NA	NA	NA	NA	NA	NA	NA	NA	-1.30025617917233	-2.55704566627792	-1.25678948710559	-1.10291295655178	0.153876530553806	0.00014251793561203	2.61313818806558e-08	0.000196484317007906	0.000629958760284245	0.521845868624559	0.000292189432204714	5.04050120724152e-08	0.000315545569106785	0.00107382875480188	0.522868094093083	NA	NA	NA	NA	NA	NA	NA	NA	NA	NA	NA	NA	NA	21.7085711030895	24.0748922603228	22.8039352781642	22.9778115488822	NA	NA	NA	NA	20.6422781477061	20.1797606501123	20.1853521886799	20.7192753513925	26.3575156245328	26.0159691008874	26.5397162786911	27.3674176754573	27.4954488007242	27.5063653941205	27.2600212947202	27.8828500289279	27.5931026070757	27.091266762408	27.6775398888258	25.3925707237371	24.729839965586	24.9341584329406	24.960007499862
>Ld1S_340659300.1 gene:Ld1S_340659300	Ld1S_340659300.1	5143	5143	S	2490	Ld1S_340659300.1	Ld1S_340659300.1	2490	2490	1;2	13520	QAEAKPVAMQLSKSVSKPVPHSALPGESQMF	X;X;X;X;X;X;X;X;X;X;X;X;X;X;X;Phospho (STY);X;X;X;X;X;Phospho (STY);X;X;X;X;X;X;X;Oxidation (M);X	XXXXXXXXXXXXXPPPPPPPPPPPPPPPPPP	S(0.199)VS(0.798)KPVPHS(0.003)ALPGESQMFENGEETR	S(-6.04)VS(6.04)KPVPHS(-23.91)ALPGES(-59.49)QMFENGEET(-72.18)R	3	3	0.798107	6.03981	6.52624E-64	-1.052	___1	1	1	1	0	1	1	1	1	NA	NA	-0.936035879997323	-0.763074597347053	0.17296128265027	NA	NA	0.0506222851577669	0.105470278709454	0.682409392518316	NA	NA	0.052255473540468	0.0760922209509063	0.551014217821843	-1.30025617917233	-2.55704566627792	-1.25678948710559	-1.10291295655178	0.153876530553806	0.00014251793561203	2.61313818806558e-08	0.000196484317007906	0.000629958760284245	0.521845868624559	0.000292189432204714	5.04050120724152e-08	0.000315545569106785	0.00107382875480188	0.522868094093083	NA	NA	0.528649020536686	0.517466947462193	0.968402980901794	NA	NA	0.31135194875693	0.35185247782014	0.62544655357965	22.1928104155914	22.7753004209378	21.7457619950185	23.4215030243111	23.2851772819262	23.2382453155133	22.0592032097013	23.0832492345306	23.0877701602463	22.6682716480694	23.8566829192066	NA	NA	NA	NA	26.3575156245328	26.0159691008874	26.5397162786911	27.3674176754573	27.4954488007242	27.5063653941205	27.2600212947202	27.8828500289279	27.5931026070757	27.091266762408	27.6775398888258	25.3925707237371	24.729839965586	24.9341584329406	24.960007499862
>Ld1S_340660600.1 gene:Ld1S_340660600	Ld1S_340660600.1	5153	5153	S	489	Ld1S_340660600.1	Ld1S_340660600.1	489	489	1	13526	AAAAEPFLAFLRNVESPHDRDVPVTIVRSIP	X;X;X;X;X;X;X;X;X;X;X;X;X;X;X;Phospho (STY);X;X;X;X;X;X;X;X;X;X;X;X;X;X;X	XXXXXXXXXXXXPPPPPPPPPPPPPPPPXXX	NVES(1)PHDRDVPVTIVR	NVES(53.64)PHDRDVPVT(-53.64)IVR	4	3	0.999996	53.6361	1.17266E-07	-0.38549	___1	1	0	0	1	1	1	1	1	-0.48483785859192	NA	NA	NA	NA	0.264456788728777	NA	NA	NA	NA	0.166099988548226	NA	NA	NA	NA	-2.46042094102094	-2.25776341755169	0.202657523469249	0.192770317910206	-0.00988720555904266	4.78840873368185e-08	5.35963603927754e-08	0.405530221217935	0.428284005898401	0.964598402048668	8.83545064517791e-07	8.90237405334841e-08	0.175316105050671	0.207336660074088	0.689199364959843	0.000700415974546019	NA	NA	NA	NA	0.00432924314202838	NA	NA	NA	NA	22.1021505073089	21.7698372185033	21.3359918056768	NA	NA	NA	NA	NA	NA	NA	NA	21.0863059653332	21.6403690862168	21.4382577492927	20.8396884734418	28.8682250393793	29.0917406759506	28.4898593399881	28.4253463357005	28.5239573049035	28.6890284258689	28.8570200689769	28.4813680644937	28.8695561988325	28.5438679750428	28.5610110748446	26.4123649438493	26.0088237803275	26.4538023146364	26.5497586041935
>Ld1S_340660600.1 gene:Ld1S_340660600	Ld1S_340660600.1	5153	5153	S	899	Ld1S_340660600.1	Ld1S_340660600.1	899	899	1	13527	EEEEHRPESIVIKSASKTDLSAA________	X;X;X;X;X;X;X;X;X;X;X;X;X;X;X;Phospho (STY);X;X;X;X;X;X;X;X;X;X;X;X;X;X;X	XXXXXXXXXXXXXPPPPPPPPPPXXXXXXXX	S(0.007)AS(0.99)KT(0.002)DLSAA	S(-21.46)AS(21.46)KT(-26.04)DLS(-70.72)AA	3	1	0.990454	21.4557	2.74432E-05	-0.28057	___1	1	1	1	1	1	1	1	1	-1.91021416238711	-1.84667623014136	0.0635379322457581	-0.634069186479962	-0.69760711872572	0.000776378961738099	0.000508205449849835	0.898623119016753	0.211449207393118	0.140285843357469	0.00171731482756133	0.000632427886580461	0.434397474427715	0.130494690071065	0.234976373772693	-2.46042094102094	-2.25776341755169	0.202657523469249	0.192770317910206	-0.00988720555904266	4.78840873368185e-08	5.35963603927754e-08	0.405530221217935	0.428284005898401	0.964598402048668	8.83545064517791e-07	8.90237405334841e-08	0.175316105050671	0.207336660074088	0.689199364959843	0.338002129424491	0.400527930461731	0.812495994301738	0.212939297459593	0.21591963234571	0.278883199385676	0.200888071592922	0.416199210008446	0.19080243196003	0.272678900577535	24.4335013090026	23.5247388095543	22.748253787113	24.996990491735	23.6209800152289	24.8287810549345	23.3648503915814	24.3551409011229	22.8544149900302	23.4881595798168	23.3234580076071	21.0823335378763	21.9001828543949	21.7867915628572	21.8651606028832	28.8682250393793	29.0917406759506	28.4898593399881	28.4253463357005	28.5239573049035	28.6890284258689	28.8570200689769	28.4813680644937	28.8695561988325	28.5438679750428	28.5610110748446	26.4123649438493	26.0088237803275	26.4538023146364	26.5497586041935
>Ld1S_340660900.1 gene:Ld1S_340660900	Ld1S_340660900.1	5155	5155	S	229	Ld1S_340660900.1	Ld1S_340660900.1	229	229	1	13528	RDAVAQAVQDALANRSPTLVRGGAHPGKTDD	X;X;X;X;X;X;X;X;X;X;X;X;X;X;X;Phospho (STY);X;X;X;X;X;X;X;X;X;X;X;X;X;X;X	XPPPPPPPPPPPPPPPPPPPPXXXXXXXXXX	DAVAQAVQDALANRS(0.822)PT(0.178)LVR	DAVAQAVQDALANRS(6.65)PT(-6.65)LVR	15	3	0.822227	6.65127	3.94684E-46	0.07612	___1	1	1	1	1	1	1	1	1	0.752603765664162	0.927510583500982	0.17490681783682	0.0206790870069824	-0.154227730829838	0.107809084836402	0.036004548571084	0.70089605076057	0.96371934963315	0.714446146440601	0.0831971285886833	0.0234864329304389	0.368071161118742	0.405545649553487	0.563549933110344	0.615961202133892	0.0353927623450616	-0.580568439788831	0.398955784242016	0.979524224030847	0.279905642133966	0.945372540829618	0.307337442008361	0.478605116554099	0.0740134897611699	0.138767371029376	0.198267680354108	0.139331645527245	0.226032079476553	0.186684315880281	0.836050714720873	0.126568292805547	0.13823970569262	0.635977457564989	0.106559551298738	0.490921624705561	0.08052506194949	0.117513645790406	0.401788357828506	0.183298611995153	23.3323964670884	22.4754923336189	22.3749891829934	22.3961040919847	23.5118545149685	22.233493095128	22.6863359281586	22.3334397795956	22.1441764396035	22.8154638350418	22.9177966526794	23.3024327196661	24.0217782110654	22.5325139391262	24.0641941710665	21.7215116339742	21.2840602677844	22.1013257516331	21.7907278833091	20.7178584455506	19.9238809151198	22.7809064902415	22.0571986494655	22.0042745412261	22.5594702127045	22.5105272269483	23.1577284235125	21.9362645174624	21.7337559564849	22.4452927822648
>Ld1S_340661100.1 gene:Ld1S_340661100	Ld1S_340661100.1	5157	5157	S	2045	Ld1S_340661100.1	Ld1S_340661100.1	2045	2045	1	13531	WSRARLIPARIEKPGSRMRKGVPVGKQRKLS	X;X;X;X;X;X;X;X;X;X;X;X;X;X;X;Phospho (STY);X;X;X;X;X;X;X;X;X;X;X;X;X;X;Phospho (STY)	XXXXXXXXXXPPPPPPPXXXXXXXXXXXXXX	IEKPGS(1)R	IEKPGS(74.17)R	6	2	1	74.165	0.0164129	-0.018889	___1	0	1	1	0	1	1	1	1	NA	NA	NA	NA	0.112298291559522	NA	NA	NA	NA	0.785368461772971	NA	NA	NA	NA	0.589546753457632	-0.0529219260458049	-3.93635460029005	-3.88343267424424	-3.02515936301863	0.858273311225616	0.934743723014292	1.007451177039e-05	2.64676641344979e-05	0.000300517574336286	0.166269801154429	0.354133224573093	6.65005518630461e-06	6.39031228675491e-05	0.000583075552239339	0.285894371811629	NA	NA	NA	NA	0.155011953736585	NA	NA	NA	NA	0.22484886551049	NA	NA	NA	21.5795542272806	22.30626847244	22.0332018102804	22.3255129121896	21.494515058805	21.8712426790109	22.4671899821554	22.8607828684572	NA	NA	NA	NA	23.3428833208639	21.1493220505332	23.8211331680665	25.4472879449128	25.3535684401913	25.7021625754817	26.6820698774402	26.78492927419	26.8458847345489	26.7349573432471	26.2524107309424	21.6956196324753	21.9980314930967	23.1102298745399	24.0688826816564
>Ld1S_340661100.1 gene:Ld1S_340661100	Ld1S_340661100.1	5157	5157	S	2280	Ld1S_340661100.1	Ld1S_340661100.1	2280	2280	1	13532	ATLQRIETQKQEQLGSADDVGIDAAEERVTA	X;X;X;X;X;X;X;X;X;X;X;X;X;X;X;Phospho (STY);X;X;X;X;X;X;X;X;X;X;X;X;X;X;X	XXXXXPPPPPPPPPPPPPPPPPPPPPPPXXX	IETQKQEQLGS(1)ADDVGIDAAEER	IET(-57.65)QKQEQLGS(57.65)ADDVGIDAAEER	11	3	0.999998	57.6453	2.0874E-47	0.56882	___1	0	1	1	0	1	1	1	1	NA	NA	NA	NA	-0.741587748115098	NA	NA	NA	NA	0.0806679304567177	NA	NA	NA	NA	0.170755079121818	-0.0529219260458049	-3.93635460029005	-3.88343267424424	-3.02515936301863	0.858273311225616	0.934743723014292	1.007451177039e-05	2.64676641344979e-05	0.000300517574336286	0.166269801154429	0.354133224573093	6.65005518630461e-06	6.39031228675491e-05	0.000583075552239339	0.285894371811629	NA	NA	NA	NA	0.00449821423178415	NA	NA	NA	NA	0.0347936620375023	NA	NA	NA	23.0540885726397	23.0264276877983	23.5180375832681	22.6717220869804	21.5314714040851	22.5712681110468	22.8303866886827	22.3707987344115	NA	NA	NA	NA	23.3428833208639	21.1493220505332	23.8211331680665	25.4472879449128	25.3535684401913	25.7021625754817	26.6820698774402	26.78492927419	26.8458847345489	26.7349573432471	26.2524107309424	21.6956196324753	21.9980314930967	23.1102298745399	24.0688826816564
>Ld1S_340661100.1 gene:Ld1S_340661100	Ld1S_340661100.1	5157	5157	S	2060	Ld1S_340661100.1	Ld1S_340661100.1	2060	2060	1	13533	SRMRKGVPVGKQRKLSEPTSSAPVRSLTEEE	Phospho (STY);X;X;X;X;X;X;X;X;X;X;X;X;X;X;Phospho (STY);X;X;X;X;X;X;X;X;X;X;X;X;X;X;X	XXXXXXXXXXXXXPPPPPPPPPPPPXXXXXX	KLS(1)EPTSSAPVR	KLS(79.13)EPT(-79.13)S(-84.97)S(-90.71)APVR	3	2	1	79.1334	4.11709E-36	0.083719	___1	0	1	1	0	1	1	1	1	NA	NA	NA	NA	0.214624774890815	NA	NA	NA	NA	0.58938531275114	NA	NA	NA	NA	0.511857589573437	-0.0529219260458049	-3.93635460029005	-3.88343267424424	-3.02515936301863	0.858273311225616	0.934743723014292	1.007451177039e-05	2.64676641344979e-05	0.000300517574336286	0.166269801154429	0.354133224573093	6.65005518630461e-06	6.39031228675491e-05	0.000583075552239339	0.285894371811629	NA	NA	NA	NA	0.194329820843449	NA	NA	NA	NA	0.257015251819243	NA	NA	NA	23.6417057346529	23.8488453587806	23.4357409292837	24.376890183565	24.2257135887395	23.5443393172312	23.873993020649	24.5176353792257	NA	NA	NA	NA	23.3428833208639	21.1493220505332	23.8211331680665	25.4472879449128	25.3535684401913	25.7021625754817	26.6820698774402	26.78492927419	26.8458847345489	26.7349573432471	26.2524107309424	21.6956196324753	21.9980314930967	23.1102298745399	24.0688826816564
>Ld1S_340661400.1 gene:Ld1S_340661400	Ld1S_340661400.1	5160	5160	S	23	Ld1S_340661400.1	Ld1S_340661400.1	23	23	1	13535	ACAIRSRAPEVHRVSSDNVALQEEAKSVRER	X;X;X;X;X;X;X;X;X;X;X;X;X;X;X;Phospho (STY);X;X;X;X;X;X;X;X;X;X;X;X;X;X;X	XXXXXXXXXXXXXPPPPPPPPPPPPPXXXXX	VS(0.153)S(0.847)DNVALQEEAK	VS(-7.45)S(7.45)DNVALQEEAK	3	2	0.847394	7.44514	9.50411E-05	0.14562	___1	1	1	1	1	1	0	0	1	1.07251196426198	0.348232188017537	-0.724279776244448	0.12540820512918	0.849687981373627	0.0899818345265842	0.540488046648477	0.243881166181283	0.837686639255628	0.143381035575771	0.0720653108294144	0.219294055371172	0.172144239725762	0.367628652957903	0.238014223733023	0.27389887927372	NA	NA	NA	NA	0.607798623071154	NA	NA	NA	NA	0.256769581655941	NA	NA	NA	NA	0.396648106648129	NA	NA	NA	NA	0.30858273191356	NA	NA	NA	NA	21.7733997526772	21.4106479235853	18.7740189676625	19.7961039945721	21.3125248651644	20.5069455253792	20.4935483196009	22.2703286236271	20.6232278277631	20.5498529096776	22.0644652691434	21.3953286673966	21.217135857165	22.2533864642565	22.0349523934632	20.9693490718681	20.5404348482853	21.0106563079564	NA	NA	NA	NA	NA	NA	NA	NA	21.8677224054678	19.7168974849499	21.4659045343534	21.4056580631369
>Ld1S_340661600.1 gene:Ld1S_340661600	Ld1S_340661600.1	5161	5161	S	3989	Ld1S_340661600.1	Ld1S_340661600.1	3989	3989	1;2	13536	AALTARHADILVPLPSAPPSPSAHSTPAAAR	X;X;X;X;X;X;X;X;X;X;X;X;X;X;X;Phospho (STY);X;X;X;Phospho (STY);X;X;X;X;X;X;X;X;X;X;X	XXXXXXPPPPPPPPPPPPPPPPPPPPPPPPP	HADILVPLPS(1)APPS(0.73)PS(0.23)AHS(0.03)T(0.01)PAAAR	HADILVPLPS(34.12)APPS(5.02)PS(-5.02)AHS(-13.88)T(-18.59)PAAAR	10	3	0.999618	34.1229	4.06807E-56	-0.24028	___1	0	1	1	0	1	1	1	1	NA	NA	NA	NA	0.399085051688306	NA	NA	NA	NA	0.39977444146223	NA	NA	NA	NA	0.413379855463225	0.158111395022043	-1.95349091059459	-2.11160230561663	-1.51011874296496	0.601483562651669	0.685128941527932	7.2972841283896e-05	7.24297233715931e-05	0.00142255682648168	0.110887682757188	0.2816466198892	3.76163200889851e-05	0.000138731495380222	0.00208850183497146	0.231915114637765	NA	NA	NA	NA	0.734809779315335	NA	NA	NA	NA	0.545254833993712	NA	NA	NA	21.3355294167836	21.9127652949032	20.8350916268411	21.7259904792269	22.8366679465247	20.9836481342406	21.1540868543931	22.4313140893497	NA	NA	NA	NA	26.3247125037457	26.7566610867701	26.0938420182556	27.1024985652284	28.0419691157493	27.9206587946098	28.5423026413009	28.5756267146773	28.2493830745005	28.3493426739216	28.8390109043956	27.4789407693733	26.3720920500362	26.368050803923	25.9803161017843
>Ld1S_340662100.1 gene:Ld1S_340662100	Ld1S_340662100.1	5164	5164	S	427	Ld1S_340662100.1	Ld1S_340662100.1	427	427	1	13540	EDEYHQRTAAFVRSNSQDAAANTPNRKSAGA	X;X;X;X;X;X;X;X;X;X;X;X;X;X;X;Phospho (STY);X;X;X;X;X;X;X;X;X;X;X;Phospho (STY);X;X;X	XXXXXXXXXXXXXPPPPPPPPPPPPPPXXXX	S(0.112)NS(0.888)QDAAANTPNRK	S(-8.99)NS(8.99)QDAAANT(-53.83)PNRK	3	2	0.88805	8.99427	4.70538E-05	0.15929	___1	1	1	1	0	1	1	1	1	NA	NA	0.192707081263453	-0.333044580784918	-0.525751662048371	NA	NA	0.731099676116599	0.553743938508157	0.316713724684471	NA	NA	0.378571093308696	0.271318935440264	0.366430933307068	-1.85629178743442	-0.678666702378109	1.17762508505631	0.41568696609782	-0.761938118958486	0.00099440014863619	0.124170740254246	0.0198624271553777	0.369365741201062	0.0876109572349562	0.00134770337827864	0.0321180138787373	0.0143147966351841	0.184489436907495	0.20643066912211	NA	NA	0.23466703396912	0.288168157130469	0.740700641731071	NA	NA	0.17279798208422	0.235034131871189	0.547154198733206	20.7595076941174	22.0511812202223	21.8269644905414	22.7441809891613	21.8491679145181	22.198085083627	20.7242822090081	22.13366949355	22.2519118967409	20.6321028842856	20.3950252735446	NA	NA	NA	NA	25.2485035474573	26.626920492842	26.5147714350501	25.3965977088739	25.5639698661597	25.9138193664038	25.9831258279707	25.1506930357844	23.8328962725714	25.1018156631466	25.7243553220717	24.4725527097378	23.7193375035512	24.8680723672521	24.0351309035206
>Ld1S_340662600.1 gene:Ld1S_340662600	Ld1S_340662600.1	5167	5167	S	465	Ld1S_340662600.1	Ld1S_340662600.1	465	465	1	13544	IDELLQRIHSLAASGSPPDGEKVERIQELVA	X;X;X;X;X;X;X;X;X;X;X;X;X;X;X;Phospho (STY);X;X;X;X;X;X;X;X;X;X;X;X;X;X;X	XXXXXXXPPPPPPPPPPPPPPPPPPXXXXXX	IHSLAAS(0.055)GS(0.945)PPDGEKVER	IHS(-41.72)LAAS(-12.38)GS(12.38)PPDGEKVER	9	3	0.945279	12.3791	5.43185E-11	0.72415	___1	0	1	1	0	1	1	1	1	NA	NA	NA	NA	-0.185806417654238	NA	NA	NA	NA	0.625167926473254	NA	NA	NA	NA	0.526994804077118	-0.176029000084093	0.679228372516654	0.855257372600747	0.602370742972408	-0.252886629628339	0.683886303044529	0.105066859660756	0.0629205723375811	0.17669153965375	0.52925907285884	0.281266337454432	0.0275979452296967	0.0372830374592218	0.103211355734955	0.527065988686744	NA	NA	NA	NA	0.879533805163222	NA	NA	NA	NA	0.598057635619365	NA	NA	NA	21.4960381547123	21.173493562539	21.2072171839491	20.7722198416817	20.8432927019903	21.2744286629456	21.1964730301205	20.5915486772087	NA	NA	NA	NA	26.764369563638	27.088487125837	26.0887260748333	25.8901265231903	25.6256479856281	26.0103369226919	26.6531826156777	25.6626582879167	25.3342195344426	25.8228170816604	26.3480526246552	27.348432175355	26.4116614413999	26.703006776746	25.4215606252405
>Ld1S_340662700.1 gene:Ld1S_340662700	Ld1S_340662700.1	5168	5168	S	10	Ld1S_340662700.1	Ld1S_340662700.1	10	10	1	13549	______MKNANRPRASVSFARERIVSTAAAS	X;X;X;X;X;X;X;X;X;X;X;X;X;X;X;Phospho (STY);X;X;X;X;X;X;X;X;X;X;X;X;X;X;X	XXXXXXXXXXXXXXPPPPPPPXXXXXXXXXX	AS(0.999)VS(0.001)FAR	AS(30.83)VS(-30.83)FAR	2	2	0.999174	30.8254	0.00899466	0.050079	___1	0	1	1	0	0	0	0	0	NA	NA	NA	NA	3.03042949558076	NA	NA	NA	NA	3.64336844702909e-07	NA	NA	NA	NA	0.000145915886738213	NA	NA	NA	NA	NA	NA	NA	NA	NA	NA	NA	NA	NA	NA	NA	NA	NA	NA	NA	NA	NA	NA	NA	NA	NA	NA	NA	NA	18.7143069239777	18.5816484229523	18.5923950994687	19.3184718306107	21.6358286094041	21.2929957068187	22.1955684617533	22.2041474813563	NA	NA	NA	NA	NA	NA	NA	NA	NA	NA	NA	NA	NA	NA	NA	NA	NA	NA	NA
>Ld1S_340663000.1 gene:Ld1S_340663000	Ld1S_340663000.1	5171	5171	S	265	Ld1S_340663000.1	Ld1S_340663000.1	265	265	1	13550	SHNFMLPRYHALADMSD______________	X;X;X;X;X;X;X;X;X;X;X;X;X;X;Oxidation (M);Phospho (STY);X;X;X;X;X;X;X;X;X;X;X;X;X;X;X	XXXXXXXXPPPPPPPPPXXXXXXXXXXXXXX	YHALADMS(1)D	Y(-59.91)HALADMS(59.91)D	8	2	0.999999	59.9076	0.00106696	-0.19758	___1	0	1	1	0	0	0	0	0	NA	NA	NA	NA	0.747412601143822	NA	NA	NA	NA	0.155118521496306	NA	NA	NA	NA	0.248445830708343	NA	NA	NA	NA	NA	NA	NA	NA	NA	NA	NA	NA	NA	NA	NA	NA	NA	NA	NA	NA	NA	NA	NA	NA	NA	NA	NA	NA	21.1654067149916	19.4922446862385	20.1419273152453	18.4273182616272	19.9445108941392	21.0872599961808	20.4892920891901	20.6954844031678	NA	NA	NA	NA	NA	NA	NA	NA	NA	NA	NA	NA	NA	NA	NA	NA	NA	NA	NA
>Ld1S_340663700.1 gene:Ld1S_340663700	Ld1S_340663700.1	5175	5175	S	2327	Ld1S_340663700.1	Ld1S_340663700.1	2327	2327	1;2	13551	LISWRLINRHGQEPESSNDHKTIEEQVNIAN	X;X;X;X;X;X;X;X;X;X;X;X;X;X;X;Phospho (STY);Phospho (STY);X;X;X;X;X;X;X;X;X;X;X;X;X;X	XXXXXXXXXPPPPPPPPPPPPPPPPPPPPPP	HGQEPES(1)S(1)NDHKTIEEQVNIANMR	HGQEPES(40.97)S(35.78)NDHKT(-35.78)IEEQVNIANMR	7	3	0.99992	40.9664	9.18611E-40	0.043313	___1	1	1	1	1	1	1	1	1	1.8323670814773	0.580274763065304	-1.252092318412	-1.49052164883888	-0.238429330426886	0.000461691558551919	0.175950017091282	0.0104391372378535	0.00298890926686111	0.571682736447699	0.00116042015376548	0.0884271681988152	0.0152528426364618	0.00439080958388662	0.504077565087486	-0.396852301373599	0.0801936798947978	0.477045981268397	1.60598332945895	1.12893734819055	0.268464913302021	0.805132349918204	0.187587595791432	0.000352682119521373	0.00320194511979072	0.134450121300895	0.172776970065961	0.0928494162433491	0.000662213393951878	0.0347699516260211	0.00114357129336726	0.332439193000952	0.00602111503682389	0.000111772961562427	0.0190010692015887	0.00582034192127567	0.173863782863831	0.0114157929498296	0.00100082790819997	0.0718703371552187	20.7562005941912	20.2242002759245	19.3152627491899	22.2703444472467	21.9600895638435	20.6926322890437	21.4332384542959	21.7713181852513	21.1519704107862	21.0367679543511	21.4425308823336	22.2666297839043	22.2128829344241	21.9933030718497	21.2508706948054	26.418368562827	26.6650782742382	26.2823146064168	24.232371293045	24.9875529527236	25.3524541771698	24.8247035172018	25.3690027260885	25.9891853384963	25.8405481675772	26.7140951007404	25.9106216685384	25.9671394014056	25.7460658329547	26.6097791495829
>Ld1S_340663700.1 gene:Ld1S_340663700	Ld1S_340663700.1	5175	5175	S	2328	Ld1S_340663700.1	Ld1S_340663700.1	2328	2328	1;2	13552	ISWRLINRHGQEPESSNDHKTIEEQVNIANM	X;X;X;X;X;X;X;X;X;X;X;X;X;X;Phospho (STY);Phospho (STY);X;X;X;X;X;X;X;X;X;X;X;X;X;X;Oxidation (M)	XXXXXXXXPPPPPPPPPPPPPPPPPPPPPPP	HGQEPES(1)S(1)NDHKTIEEQVNIANMR	HGQEPES(40.97)S(35.78)NDHKT(-35.78)IEEQVNIANMR	8	3	0.999736	35.7831	9.18611E-40	0.043313	___1	0	0	1	1	1	1	1	1	NA	0.300005817283321	NA	NA	NA	NA	0.562874962399623	NA	NA	NA	NA	0.226672000017989	NA	NA	NA	-0.396852301373599	0.0801936798947978	0.477045981268397	1.60598332945895	1.12893734819055	0.268464913302021	0.805132349918204	0.187587595791432	0.000352682119521373	0.00320194511979072	0.134450121300895	0.172776970065961	0.0928494162433491	0.000662213393951878	0.0347699516260211	NA	0.748766390000357	NA	NA	NA	NA	0.32223580791487	NA	NA	NA	NA	NA	NA	NA	NA	NA	NA	21.0770080282513	21.1355831785643	20.9324526847012	19.6171915840189	20.6978960149545	19.6451672201447	21.7022965625682	21.9168989470015	26.418368562827	26.6650782742382	26.2823146064168	24.232371293045	24.9875529527236	25.3524541771698	24.8247035172018	25.3690027260885	25.9891853384963	25.8405481675772	26.7140951007404	25.9106216685384	25.9671394014056	25.7460658329547	26.6097791495829
>Ld1S_340663700.1 gene:Ld1S_340663700	Ld1S_340663700.1	5175	5175	S	2364	Ld1S_340663700.1	Ld1S_340663700.1	2364	2364	1;2	13553	TAGAESMCDSVGKRDSGTFSVAKHLCGEEVD	X;X;X;X;X;X;X;X;X;X;X;X;X;X;X;Phospho (STY);X;X;X;Phospho (STY);X;X;X;X;X;X;X;X;X;X;X	XXXXXXXXXXXXXPPPPPPPPPPXXXXXXXX	RDS(0.949)GT(0.06)FS(0.991)VAK	RDS(12.65)GT(-12.65)FS(20.05)VAK	3	2	0.948924	12.6474	8.01789E-05	0.034552	___1	1	0	0	1	1	1	1	1	-0.180225685702009	NA	NA	NA	NA	0.701695952706181	NA	NA	NA	NA	0.341810955781633	NA	NA	NA	NA	-0.396852301373599	0.0801936798947978	0.477045981268397	1.60598332945895	1.12893734819055	0.268464913302021	0.805132349918204	0.187587595791432	0.000352682119521373	0.00320194511979072	0.134450121300895	0.172776970065961	0.0928494162433491	0.000662213393951878	0.0347699516260211	0.7037774608434	NA	NA	NA	NA	0.442155823626433	NA	NA	NA	NA	21.5373816443481	21.5819629857898	21.1438550458971	NA	NA	NA	NA	NA	NA	NA	NA	20.8248946157526	20.40724667948	21.8513819581787	21.879840238494	26.418368562827	26.6650782742382	26.2823146064168	24.232371293045	24.9875529527236	25.3524541771698	24.8247035172018	25.3690027260885	25.9891853384963	25.8405481675772	26.7140951007404	25.9106216685384	25.9671394014056	25.7460658329547	26.6097791495829
>Ld1S_340664000.1 gene:Ld1S_340664000	Ld1S_340664000.1	5178	5178	S	21	Ld1S_340664000.1	Ld1S_340664000.1	21	21	1	13556	VETGGYKPSLRVDIGSADNAKEESANVTEGS	X;X;X;X;X;X;X;X;X;X;X;X;X;X;X;Phospho (STY);X;X;X;X;X;X;X;X;X;X;X;X;X;X;X	XXXXXXXXXXXPPPPPPPPPPPPPPPPPPPP	VDIGS(1)ADNAKEESANVTEGSPQK	VDIGS(33.1)ADNAKEES(-33.1)ANVT(-50.54)EGS(-60.59)PQK	5	3	0.999501	33.1014	2.6379E-30	0.49597	___1	0	1	1	0	1	1	1	1	NA	NA	NA	NA	-0.541038385493252	NA	NA	NA	NA	0.227282249517678	NA	NA	NA	NA	0.305706739060644	-2.8514055148279	-5.06975315544874	-2.21834764062084	-1.74195717979337	0.476390460827467	7.19279200160899e-07	1.60283928251539e-10	1.27346226463815e-05	0.000150285297125495	0.15292155211014	5.7761176625697e-06	1.25333909563136e-09	3.50231944032431e-05	0.000329922561341665	0.272703793117563	NA	NA	NA	NA	0.0532987241719523	NA	NA	NA	NA	0.125847106687995	NA	NA	NA	22.4065797650108	22.6697279135829	21.9258949288807	21.8584354266841	20.7715827925088	21.5810184714617	22.6698002867064	21.6740829415085	NA	NA	NA	NA	24.482660596134	24.4010223930469	24.0389260961902	25.9992585512777	25.6906569577661	26.1247987901779	26.3832598671133	26.5484613191026	26.6049532443828	26.2656163852812	26.6845050608782	20.9135365321112	22.3369868236494	20.8175288392078	21.7564711928815
>Ld1S_340664000.1 gene:Ld1S_340664000	Ld1S_340664000.1	5178	5178	S	36	Ld1S_340664000.1	Ld1S_340664000.1	36	36	1	13557	SADNAKEESANVTEGSPQKVITPHVSTNIFV	X;X;X;X;X;X;X;X;X;X;X;X;X;X;X;Phospho (STY);X;X;X;X;X;X;X;X;X;X;X;X;X;X;X	PPPPPPPPPPPPPPPPPPPXXXXXXXXXXXX	VDIGSADNAKEESANVTEGS(1)PQK	VDIGS(-192.29)ADNAKEES(-90.37)ANVT(-58.9)EGS(58.9)PQK	20	2	0.999999	58.9024	4.30516E-287	0.4105	___1	1	1	1	1	1	1	1	1	-0.394233250011588	-0.798126179926996	-0.403892929915408	-2.03560143077504	-1.63170850085963	0.307197604583732	0.0319899085446254	0.295769776739131	1.7990633403936e-05	0.00010740946778835	0.186511798669111	0.0213068654251475	0.198463509991265	8.39526206110332e-05	0.00387680635340159	-2.8514055148279	-5.06975315544874	-2.21834764062084	-1.74195717979337	0.476390460827467	7.19279200160899e-07	1.60283928251539e-10	1.27346226463815e-05	0.000150285297125495	0.15292155211014	5.7761176625697e-06	1.25333909563136e-09	3.50231944032431e-05	0.000329922561341665	0.272703793117563	0.000480835243981696	4.14264765494674e-08	0.000302155844122044	0.529753391743049	3.92592731548011e-05	0.00325779490638636	1.1743812654179e-06	0.00135558331046201	0.356868081738835	0.00334968760906381	21.8381033098014	21.3367858159617	21.9976125461432	24.1188160820617	23.749360377336	23.1328912697684	24.0380068898091	22.0507633782353	22.0253798733495	22.3114377214752	22.1246596424767	21.2021861861589	21.7778632965222	21.2225312556268	21.1171551575207	24.482660596134	24.4010223930469	24.0389260961902	25.9992585512777	25.6906569577661	26.1247987901779	26.3832598671133	26.5484613191026	26.6049532443828	26.2656163852812	26.6845050608782	20.9135365321112	22.3369868236494	20.8175288392078	21.7564711928815
>Ld1S_340664600.1 gene:Ld1S_340664600	Ld1S_340664600.1	5181	5181	S	66	Ld1S_340664600.1	Ld1S_340664600.1	66	66	1;2	13558	AEPLKEAQNLLPNGKSPPKSPKTSMQTFLQT	X;X;X;X;X;X;X;X;X;X;X;X;X;X;X;Phospho (STY);X;X;X;Phospho (STY);X;X;X;X;X;X;X;X;X;X;X	XXXXXPPPPPPPPPPPPPPPPPXXXXXXXXX	EAQNLLPNGKS(1)PPKS(1)PK	EAQNLLPNGKS(60.13)PPKS(60.13)PK	11	2	1	60.1327	2.01717E-57	0.57591	___1	1	1	1	1	1	1	1	1	-0.82235740560208	-1.19905529553864	-0.376697889936562	-0.485277205626577	-0.108579315690015	0.0881415365155933	0.0100745097237098	0.422933887128572	0.304161158126144	0.801735359716647	0.0709308665972755	0.00815700049507601	0.257178972208008	0.173354719966649	0.594848146607177	-0.489272346824603	-1.2274984731532	-0.738226126328595	-0.116170361911504	0.622055764417091	0.0637449766808605	8.0683631989401e-05	0.00879837182255751	0.640421760591204	0.0151281433070387	0.0410875059934934	4.10910145705104e-05	0.00722799451308313	0.281711915318177	0.0813110078071832	0.57518452432484	0.957793924364655	0.452865485862706	0.467820587041803	0.12516255542669	0.391376347671126	0.384113697699526	0.277979785650262	0.329226017363209	0.200167106411566	23.2242398513207	23.7061379325705	22.6632523972584	24.2220521178899	23.2085091866805	23.9043932004171	23.3976612257183	23.9143760909314	23.1253618199436	23.1835508226461	24.0750097344246	23.389167892883	21.5187998480012	22.6488171664203	21.9452923784866	28.9306453940976	28.8110119513043	28.8425147248573	28.6278593383137	28.7773268751369	28.9564562069438	29.5486017875972	29.8463164871684	29.6320070654603	29.536403164533	29.3837405484982	28.3234412451512	28.2733846155614	28.4931572376436	28.398490274691
>Ld1S_340664600.1 gene:Ld1S_340664600	Ld1S_340664600.1	5181	5181	S	70	Ld1S_340664600.1	Ld1S_340664600.1	70	70	1;2	13559	KEAQNLLPNGKSPPKSPKTSMQTFLQTVPHL	X;X;X;X;X;X;X;X;X;X;X;Phospho (STY);X;X;X;Phospho (STY);X;X;X;X;X;X;X;X;X;X;X;X;X;X;X	XPPPPPPPPPPPPPPPPPXXXXXXXXXXXXX	EAQNLLPNGKS(1)PPKS(1)PK	EAQNLLPNGKS(60.13)PPKS(60.13)PK	15	2	1	60.1327	2.01717E-57	0.57591	___1	0	1	1	1	1	1	1	1	NA	-1.83145275379812	NA	NA	-0.926505462328546	NA	8.67353240909904e-05	NA	NA	0.0230195594665353	NA	0.00014265439478412	NA	NA	0.082985758701236	-0.489272346824603	-1.2274984731532	-0.738226126328595	-0.116170361911504	0.622055764417091	0.0637449766808605	8.0683631989401e-05	0.00879837182255751	0.640421760591204	0.0151281433070387	0.0410875059934934	4.10910145705104e-05	0.00722799451308313	0.281711915318177	0.0813110078071832	NA	0.149574570605403	NA	NA	0.00316130198353224	NA	0.0922413848779681	NA	NA	0.0291976028327839	NA	NA	NA	22.3016441029168	21.9250327447927	23.2326483748062	22.0780518657481	21.8517420326217	21.4849725480998	21.4788543227605	21.0157863354676	19.4298489380105	19.6609403644009	19.9219026477834	19.4928522735624	28.9306453940976	28.8110119513043	28.8425147248573	28.6278593383137	28.7773268751369	28.9564562069438	29.5486017875972	29.8463164871684	29.6320070654603	29.536403164533	29.3837405484982	28.3234412451512	28.2733846155614	28.4931572376436	28.398490274691
>Ld1S_340664600.1 gene:Ld1S_340664600	Ld1S_340664600.1	5181	5181	S	4	Ld1S_340664600.1	Ld1S_340664600.1	4	4	1	13560	____________MNTSATEASAIQQLAKKPT	X;X;X;X;X;X;X;X;X;X;X;X;Oxidation (M);X;X;Phospho (STY);X;X;X;X;X;X;X;X;X;X;X;X;X;X;X	XXXXXXXXXXXXPPPPPPPPPPPPPPPPXXX	MNT(0.001)S(0.998)ATEASAIQQLAK	MNT(-28.87)S(28.87)AT(-34.81)EAS(-64.84)AIQQLAK	4	2	0.998376	28.8744	1.52224E-29	0.47393	___1	1	1	1	1	1	1	1	1	0.275616551324532	0.25380832112247	-0.0218082302020619	-0.334494368986718	-0.312686138784656	0.598583993726098	0.600526864611003	0.966672112056499	0.523491864541831	0.519507248395064	0.304759799465662	0.238595535102592	0.454857551797935	0.261181253774998	0.479411445819833	-0.489272346824603	-1.2274984731532	-0.738226126328595	-0.116170361911504	0.622055764417091	0.0637449766808605	8.0683631989401e-05	0.00879837182255751	0.640421760591204	0.0151281433070387	0.0410875059934934	4.10910145705104e-05	0.00722799451308313	0.281711915318177	0.0813110078071832	0.292685315033994	0.0150078022893103	0.204490022991567	0.724391765465054	0.0583008395407929	0.250622767382086	0.0144409859289232	0.15692202932707	0.435855710145107	0.132115917273792	21.9564685879322	22.3828027158075	20.581270121708	22.3682733592613	22.1503946602913	22.2812298027806	21.0988015542107	21.591569927261	21.4006188287313	22.2316613769127	21.4241046885002	21.3807946662498	21.054771946439	22.0007679100569	23.2268535831494	28.9306453940976	28.8110119513043	28.8425147248573	28.6278593383137	28.7773268751369	28.9564562069438	29.5486017875972	29.8463164871684	29.6320070654603	29.536403164533	29.3837405484982	28.3234412451512	28.2733846155614	28.4931572376436	28.398490274691
>Ld1S_350665000.1 gene:Ld1S_350665000;>Ld1S_350664900.1 gene:Ld1S_350664900	Ld1S_350665000.1	5182	5182	S	2;10	Ld1S_350665000.1	Ld1S_350665000.1;Ld1S_350664900.1	2	2	1	13561	______________MSQLAHNLTLSIFEPVA	X;X;X;X;X;X;X;X;X;X;X;X;X;X;X;Phospho (STY);X;X;X;X;X;X;X;X;X;X;X;X;X;X;X	XXXXXXXXXXXXXXXPPPPPPPPPPPPPPPP	S(1)QLAHNLTLSIFEPVANHR	S(54.61)QLAHNLT(-54.61)LS(-70.78)IFEPVANHR	1	2	0.999996	54.6146	5.32786E-15	1.3931	___1	1	1	1	0	1	1	1	1	NA	NA	-2.81727744672063	-3.7503462521905	-0.933068805469869	NA	NA	1.25260606300604e-06	1.59359246931411e-08	0.0239445600872983	NA	NA	1.38270704797265e-05	4.27890390795172e-07	0.0848648611342693	-2.82473399325471	-3.44022398781478	-0.615489994560065	-0.194380487585057	0.421109506975007	2.44484429547502e-09	6.11259579878206e-11	0.0126238930014124	0.382781309371723	0.0532567704174269	1.14457773167323e-07	6.24333227874317e-10	0.00985218170233707	0.189717128555999	0.155876216668431	NA	NA	3.53289029247956e-05	1.16540143584832e-06	0.00480030345061508	NA	NA	0.000304844108511819	5.03254865623554e-05	0.0357037133724842	19.3081783641459	19.4357407133116	19.0636235642233	23.718553598051	22.8874858864549	23.1788047695874	22.29326427691	21.7370077393901	22.2041138925266	22.3917492258569	22.0129624513501	NA	NA	NA	NA	31.1332328645647	31.3030734763051	31.0094763183546	31.2415004415741	31.370608299295	31.1974915817696	31.5622985066674	31.5488382150966	31.8002433324065	31.785780059295	31.921475250408	28.1997080064348	28.2125158755949	28.6350288246866	28.2481881992307
>Ld1S_350666600.1 gene:Ld1S_350666600	Ld1S_350666600.1	5194	5194	S	30	Ld1S_350666600.1	Ld1S_350666600.1	30	30	1	13564	YQAAGRHRTNRKRDPSMNKTDPHLVIAPQAE	X;X;X;X;X;X;X;X;X;X;X;X;X;X;X;Phospho (STY);Oxidation (M);X;X;X;X;X;X;X;X;X;X;X;X;X;X	XXXXXXXXXXXXPPPPPPPPPPPPPPPPPPP	DPS(0.793)MNKT(0.207)DPHLVIAPQAEIYQGK	DPS(5.84)MNKT(-5.84)DPHLVIAPQAEIY(-63.97)QGK	3	3	0.79339	5.84336	1.51765E-22	2.0331	___1	1	1	1	0	1	1	1	1	NA	NA	0.73645321482881	1.19321393535657	0.456760720527761	NA	NA	0.107222571663823	0.0128497125342537	0.271856353915696	NA	NA	0.0930733420366249	0.014281524650383	0.337113211283759	-1.54281509474806	-2.59687601220349	-1.05406091745543	-0.96138951311546	0.092671404339967	0.000148124496685856	1.9542698266986e-07	0.00347907084137969	0.00644374587603612	0.744749698313007	0.000300209325723687	2.53174994727812e-07	0.00335537339403961	0.00706506769984908	0.617926552390932	NA	NA	0.00171027568854406	0.000769783659404947	0.382539413737261	NA	NA	0.00459097821868356	0.00372996777836316	0.379962747055183	21.8228316682862	21.7402448453056	23.0110580298315	20.9709511701582	20.9024828514457	21.690210735866	20.4290122256681	21.7955008255579	21.2739810700034	21.5776539762747	21.1725639934132	NA	NA	NA	NA	27.4754615089288	27.212122492541	27.11148110007	28.3996707025638	28.2289898573841	28.0617314394071	28.2205861884932	28.5889130733274	28.2450021771922	28.3066811345918	28.1410674200968	25.0371231389131	26.293486769414	26.2118338912381	25.351715956829
>Ld1S_350666600.1 gene:Ld1S_350666600	Ld1S_350666600.1	5194	5194	S	10	Ld1S_350666600.1	Ld1S_350666600.1	10	10	1	13565	______MNKQRIRGESFKQEYQAAGRHRTNR	X;X;X;X;X;X;X;X;X;X;X;X;X;X;X;Phospho (STY);X;X;X;X;X;X;X;X;X;X;X;X;X;X;X	XXXXXXXXXXXPPPPPPPPPPPPPPPXXXXX	IRGES(1)FKQEYQAAGR	IRGES(78.94)FKQEY(-78.94)QAAGR	5	3	1	78.9387	3.99356E-39	-1.2674	___1	1	1	1	0	1	1	1	1	NA	NA	1.40843650066338	1.90800085986019	0.499564359196807	NA	NA	0.0292232253996403	0.00475801351075405	0.37774168906411	NA	NA	0.0342165294174	0.00639358073027322	0.402296052968347	-1.54281509474806	-2.59687601220349	-1.05406091745543	-0.96138951311546	0.092671404339967	0.000148124496685856	1.9542698266986e-07	0.00347907084137969	0.00644374587603612	0.744749698313007	0.000300209325723687	2.53174994727812e-07	0.00335537339403961	0.00706506769984908	0.617926552390932	NA	NA	0.000488302620616545	0.00125753809357286	0.576981343372149	NA	NA	0.0019266526435989	0.00521942001339691	0.47838080897985	25.743778141616	26.1443678299871	25.5286712764147	23.3744667995419	23.7918617611184	25.7320006688145	22.6920903284416	25.2326584742149	25.046299510385	23.7978823668166	23.5118366432871	NA	NA	NA	NA	27.4754615089288	27.212122492541	27.11148110007	28.3996707025638	28.2289898573841	28.0617314394071	28.2205861884932	28.5889130733274	28.2450021771922	28.3066811345918	28.1410674200968	25.0371231389131	26.293486769414	26.2118338912381	25.351715956829
>Ld1S_350667100.1 gene:Ld1S_350667100	Ld1S_350667100.1	5198	5198	S	7	Ld1S_350667100.1	Ld1S_350667100.1	7	7	1	13571	_________MAKKTKSKVDTINAKLQLVMKS	X;X;X;X;X;X;X;X;X;X;X;X;X;X;X;Phospho (STY);X;X;X;X;X;X;X;X;X;X;X;X;X;X;X	XXXXXXXXXXXXXPPPPPPPPPPPXXXXXXX	S(1)KVDTINAK	S(77.48)KVDT(-77.48)INAK	1	2	1	77.4832	0.000740368	-0.10962	___1	0	1	1	0	1	1	1	1	NA	NA	NA	NA	-1.78644534643613	NA	NA	NA	NA	0.00322910000578957	NA	NA	NA	NA	0.0280124356441324	-1.27889746032954	-3.01919117576736	-1.74029371543782	-1.82976734730122	-0.0894736318634024	0.000673301970146189	2.29133390650504e-08	3.69609853136643e-05	2.18534961926964e-05	0.748630218857921	0.000991409285016148	4.56709628057002e-08	8.24165828507875e-05	7.26471940916619e-05	0.620039173919781	NA	NA	NA	NA	0.0159844688373149	NA	NA	NA	NA	0.0658203210045601	NA	NA	NA	22.7802383153479	23.9993056387833	22.703791685959	23.75074743164	22.4334179245969	21.6249349678515	22.1685892639612	19.8613595295761	NA	NA	NA	NA	30.0880271318635	29.521220640333	29.0371698390409	31.7476053703328	31.1738390661076	31.1224980924815	31.4703503419328	31.4535917636804	31.2279235540933	31.2691128087887	31.2057702168387	28.5972402252864	28.3489632932727	28.4458288985653	27.6876012232073
>Ld1S_350667600.1 gene:Ld1S_350667600	Ld1S_350667600.1	5200	5200	S	363	Ld1S_350667600.1	Ld1S_350667600.1	363	363	1	13572	PASSDASWKVQSRKGSVAGGSYAAEQRMSSS	X;X;X;X;X;X;X;X;X;X;X;X;X;X;X;Phospho (STY);X;X;X;X;X;X;X;X;X;X;X;X;X;X;X	XXXXXXXXXXXXXPPPPPPPPPPPPPPXXXX	KGS(0.998)VAGGS(0.001)YAAEQR	KGS(29.25)VAGGS(-29.25)Y(-34.15)AAEQR	3	2	0.99843	29.253	0.000156231	0.24472	___1	0	1	1	0	1	1	1	1	NA	NA	NA	NA	1.00105402851765	NA	NA	NA	NA	0.026238654149086	NA	NA	NA	NA	0.0891403081639828	-0.22510829072564	-3.32849037293188	-3.10338208220624	-1.83407735508373	1.26930472712251	0.730740087148371	6.42675988914418e-05	0.000260926783403282	0.0125705078669027	0.0505796019748198	0.296168893792131	3.3744941774166e-05	0.000397852195926626	0.0121829430967551	0.151699173490251	NA	NA	NA	NA	0.736450832522357	NA	NA	NA	NA	0.545862719147922	NA	NA	NA	20.6887747871571	20.6824838181241	21.2121122831298	21.2961132383872	22.2746696526904	21.4896064971168	21.3487631502752	22.7706609407865	NA	NA	NA	NA	24.6035911444871	24.264524482605	24.4973447311536	25.6707189953295	25.5108854220956	26.2184433700428	27.7568754438612	25.8277382412918	28.1697234176974	28.656900424162	27.579780056668	24.8398701017214	23.8497906125645	24.7485698406284	23.4819500931774
>Ld1S_350667700.1 gene:Ld1S_350667700	Ld1S_350667700.1	5201	5201	S	66	Ld1S_350667700.1	Ld1S_350667700.1	66	66	1	13573	EQRKRVEQTYGARAPSPDFLGSQLLAEYRGE	X;X;X;X;X;X;X;X;X;X;X;X;X;X;X;Phospho (STY);X;X;X;X;X;X;X;X;X;X;X;X;X;X;X	XXXXXXXXXXXXXPPPPPPPPPPPPPPPPXX	APS(1)PDFLGSQLLAEYR	APS(52.45)PDFLGS(-52.45)QLLAEY(-78.92)R	3	2	0.999994	52.4511	8.25076E-07	-0.0099714	___1	1	1	1	0	1	1	1	1	NA	NA	-0.0969495448259643	-0.831382909515202	-0.734433364689238	NA	NA	0.857249803109577	0.133905795860276	0.151642691509449	NA	NA	0.420911413563211	0.0918921188620617	0.245253347124285	-0.432265015766468	-0.885796373344437	-0.453531357577969	0.0923628521480282	0.545894209725997	0.15054242275791	0.00454104385827991	0.132841949825344	0.750170566751464	0.0568175312095543	0.0837255845698149	0.00157565285211323	0.0696667156623899	0.319341678424576	0.160025684522242	NA	NA	0.570635853837177	0.123271690272263	0.0464609242244513	NA	NA	0.327332969244166	0.130211734287488	0.117023711796689	19.687720707971	20.7326152942295	19.7511770735786	22.0269272661324	20.3690310205904	20.3900862275531	20.7681712248238	20.8275488498657	18.8395386988382	20.0759832120553	20.8734115195836	NA	NA	NA	NA	25.3704101717011	25.6024207250569	25.5616242527643	25.1079345263951	25.538590296872	25.5047313338501	25.5252326336537	25.7492099068723	25.9606612847623	26.0661320215335	26.0840624165068	24.8463462622389	24.4635639024078	25.2368401083288	25.7701298633216
>Ld1S_350667900.1 gene:Ld1S_350667900	Ld1S_350667900.1	5203	5203	S	23	Ld1S_350667900.1	Ld1S_350667900.1	23	23	1	13576	REIALQEASDAVDNKSQVLSKSPADTREGTH	X;X;X;X;X;X;X;X;X;X;X;X;X;X;X;Phospho (STY);X;X;X;X;X;X;X;X;X;X;X;X;X;X;X	XPPPPPPPPPPPPPPPPPPPPXXXXXXXXXX	EIALQEASDAVDNKS(0.996)QVLS(0.004)K	EIALQEAS(-70.96)DAVDNKS(24.22)QVLS(-24.22)K	15	3	0.996231	24.2211	6.42115E-83	0.049001	___1	1	1	1	1	1	1	1	1	-1.19768141889319	-2.0617432268732	-0.864061807980011	-1.71654963203681	-0.852487824056794	0.0615381185115088	0.00135572339953059	0.169317742241123	0.00986368897281802	0.144157336701755	0.0530614764157863	0.00146744352507179	0.131200477745635	0.0115349773386821	0.238814527659862	-4.06569940895317	-7.76893191622153	-3.70323250726836	-3.42992643683495	0.27330607043341	1.96058878142975e-05	3.29565718209401e-09	5.1449916267568e-05	0.000109591304268334	0.654658459752668	6.4552484434383e-05	1.12045083050982e-08	0.00010608349796869	0.000258505188361507	0.580820077494773	0.00889348497481169	1.61357750586164e-06	0.0061147939446137	0.0701951272119983	0.166799395027837	0.022829512613644	1.53932742336075e-05	0.0115554140047285	0.0877636127867695	0.234371620562741	21.4439663277457	21.8000770162525	21.1061500898371	23.2258529018279	24.0760501879532	23.8890306432588	21.4755227068877	22.9284167963948	22.4350866690196	23.3327965704452	20.5602051078408	20.2589685014743	19.5607816725866	20.9413501880888	20.2484318740579	21.2518109158731	22.7661708842568	24.0717600671066	26.4038275523922	26.1634791280606	26.1719445498146	25.766777006721	26.8664134505368	26.065701761902	26.1893256854854	26.4778116207977	17.9781503038779	17.1935140037381	19.5599392284393	19.7919213177805
>Ld1S_350667900.1 gene:Ld1S_350667900	Ld1S_350667900.1	5203	5203	S	29	Ld1S_350667900.1	Ld1S_350667900.1	29	29	1	13577	EASDAVDNKSQVLSKSPADTREGTHEVLTAT	X;X;X;X;X;X;X;X;X;Phospho (STY);X;X;X;X;X;Phospho (STY);X;X;X;X;X;X;X;X;X;X;X;X;X;X;X	XXXXXXXXXPPPPPPPPPPPPXXXXXXXXXX	SQVLS(0.004)KS(0.994)PADT(0.002)R	S(-79.8)QVLS(-23.72)KS(23.72)PADT(-27.72)R	7	2	0.994094	23.7159	0.000343081	-1.0626	___1	1	1	1	0	1	1	1	1	NA	NA	-0.891529530495308	-1.55306516734544	-0.661535636850129	NA	NA	0.0534736651546104	0.00190329279596216	0.115609299320129	NA	NA	0.054579296673965	0.00308242823184685	0.209507696176641	-4.06569940895317	-7.76893191622153	-3.70323250726836	-3.42992643683495	0.27330607043341	1.96058878142975e-05	3.29565718209401e-09	5.1449916267568e-05	0.000109591304268334	0.654658459752668	6.4552484434383e-05	1.12045083050982e-08	0.00010608349796869	0.000258505188361507	0.580820077494773	NA	NA	0.00130629524425013	0.0239428002661747	0.0550955905208976	NA	NA	0.00379508591077054	0.0410971636110286	0.128220961014003	21.40706310943	21.4503163257707	20.4839823077907	23.3547508494911	22.0102417683621	22.9153593961358	22.3870576460479	22.2901821753359	21.5653020886061	21.8915862992369	22.2741965494575	NA	NA	NA	NA	21.2518109158731	22.7661708842568	24.0717600671066	26.4038275523922	26.1634791280606	26.1719445498146	25.766777006721	26.8664134505368	26.065701761902	26.1893256854854	26.4778116207977	17.9781503038779	17.1935140037381	19.5599392284393	19.7919213177805
>Ld1S_350668000.1 gene:Ld1S_350668000	Ld1S_350668000.1	5204	5204	S	336	Ld1S_350668000.1	Ld1S_350668000.1	336	336	1	13578	SIVKKVRLSEASSAPSPR_____________	X;X;X;X;X;X;X;X;X;X;X;X;X;X;X;Phospho (STY);X;X;X;X;X;X;X;X;X;X;X;X;X;X;X	XXXXXXXPPPPPPPPPPPXXXXXXXXXXXXX	LSEASS(0.001)APS(0.999)PR	LS(-95.61)EAS(-45.07)S(-32.46)APS(32.46)PR	9	2	0.999402	32.4613	1.15478E-12	-0.20268	___1	1	0	0	1	1	1	1	1	0.516272038811952	NA	NA	NA	NA	0.218348248809757	NA	NA	NA	NA	0.143035306742104	NA	NA	NA	NA	-0.781202181973978	-1.15905094056967	-0.377848758595693	0.162941431951413	0.540790190547106	0.023994455062982	0.00115948910763174	0.241736995867288	0.606485427227751	0.0795163310139376	0.0181249479526245	0.00045402936946258	0.114248917851046	0.270328932359807	0.195134621836067	0.00890431169529063	NA	NA	NA	NA	0.022829512613644	NA	NA	NA	NA	20.3879588213268	20.9357883626651	20.3275650281679	NA	NA	NA	NA	NA	NA	NA	NA	21.0827184447328	21.1818213847121	21.1500183480797	20.8522795939364	24.6120080876752	24.607485175363	24.5121734645568	25.1249903564145	24.2683972590956	24.2701405573809	23.9935950694302	25.517806404075	24.8581089140137	24.6880180684493	24.7563506179716	23.5054117384503	23.527658103987	24.2292972676582	23.9217131321354
>Ld1S_350668200.1 gene:Ld1S_350668200	Ld1S_350668200.1	5206	5206	S	457	Ld1S_350668200.1	Ld1S_350668200.1	457	457	1	13580	VARHRERFRTAYSESSGGDGESERDEEDATA	X;X;X;X;X;X;X;X;X;X;X;X;X;X;X;Phospho (STY);X;X;X;X;X;X;X;X;X;X;X;X;X;X;X	XXXXXXXXXPPPPPPPPPPPPPPPPPPPPPP	TAYSES(0.009)S(0.988)GGDGES(0.002)ERDEEDATANPPVHGR	T(-70.66)AY(-63.5)S(-45.47)ES(-20.18)S(20.18)GGDGES(-26.69)ERDEEDAT(-58.93)ANPPVHGR	7	3	0.988377	20.1837	2.80835E-106	-0.94588	___1	1	0	1	1	1	1	1	1	-2.20571280497504	-1.79036270374429	0.415350101230747	NA	NA	6.22682253208179e-05	0.000262118228263823	0.353021484689113	NA	NA	0.000252513199286449	0.000363342207265706	0.224719961907152	NA	NA	-1.62121554751804	-1.78798264705745	-0.166767099539413	-0.272254917725537	-0.105487818186123	0.000134427679570552	2.2953723751793e-05	0.603126741028516	0.399764044496458	0.721736042914805	0.000280024336052879	1.37093087209322e-05	0.238489918734776	0.196412624022347	0.609186821531089	0.267939906741068	0.996599426818664	0.258825687836694	NA	NA	0.23527902600591	0.395557116753068	0.184577437352676	NA	NA	24.7955239975055	24.7794525179487	24.7273927933395	NA	NA	NA	NA	24.0334311718835	23.6770060104568	24.7900380600736	24.9079500977212	21.8065925424817	22.7263254651936	22.5095069443288	23.204549573154	26.8455026391917	26.897702117745	26.8322961327523	26.8460361442497	27.1299777587509	27.6183677516545	26.9286392024991	26.3278248123608	27.1636308826872	27.3831324805906	27.2264814087711	25.5947911014325	25.62344105116	24.8249769993832	24.9059298442043
>Ld1S_350668200.1 gene:Ld1S_350668200	Ld1S_350668200.1	5206	5206	S	463	Ld1S_350668200.1	Ld1S_350668200.1	463	463	1	13581	RFRTAYSESSGGDGESERDEEDATANPPVHG	X;X;X;X;X;X;X;X;X;X;X;X;X;X;X;Phospho (STY);X;X;X;X;X;X;X;X;X;X;X;X;X;X;X	XXXPPPPPPPPPPPPPPPPPPPPPPPPPPPP	TAYSES(0.007)S(0.02)GGDGES(0.972)ERDEEDAT(0.001)ANPPVHGR	T(-58.93)AY(-68.7)S(-43.29)ES(-21.26)S(-16.91)GGDGES(16.91)ERDEEDAT(-28.82)ANPPVHGR	13	3	0.971633	16.9136	1.8453E-63	-0.11533	___1	0	1	1	1	1	1	1	1	NA	-1.77830551466811	NA	NA	-1.52249563492758	NA	0.00103234608845754	NA	NA	0.00375160797906148	NA	0.00115998878246096	NA	NA	0.0301772319705916	-1.62121554751804	-1.78798264705745	-0.166767099539413	-0.272254917725537	-0.105487818186123	0.000134427679570552	2.2953723751793e-05	0.603126741028516	0.399764044496458	0.721736042914805	0.000280024336052879	1.37093087209322e-05	0.238489918734776	0.196412624022347	0.609186821531089	NA	0.984430004490814	NA	NA	0.0367486012925703	NA	0.392400284906386	NA	NA	0.102728401806147	NA	NA	NA	22.9084416197265	24.738096732767	24.0480602987887	25.5718118700797	22.8039719134242	23.083469177743	23.1020081584587	22.1869787320256	21.0479118091274	21.1929587289936	21.275230324392	20.547105060466	26.8455026391917	26.897702117745	26.8322961327523	26.8460361442497	27.1299777587509	27.6183677516545	26.9286392024991	26.3278248123608	27.1636308826872	27.3831324805906	27.2264814087711	25.5947911014325	25.62344105116	24.8249769993832	24.9059298442043
>Ld1S_350668400.1 gene:Ld1S_350668400	Ld1S_350668400.1	5208	5208	S	16	Ld1S_350668400.1	Ld1S_350668400.1	16	16	1	13582	MSDSNWKAQLNAPQKSTRKKTEDVESRRNVN	X;X;X;X;X;X;X;X;X;X;X;X;X;X;X;Phospho (STY);X;X;X;X;X;X;X;X;X;X;X;X;X;X;X	XXXXXXXPPPPPPPPPPPXXXXXXXXXXXXX	AQLNAPQKS(0.935)T(0.065)R	AQLNAPQKS(11.61)T(-11.61)R	9	2	0.935395	11.6073	1.16733E-43	0.013711	___1	1	1	1	1	1	1	1	1	-2.54716688534665	-0.639471553705508	1.90769533164114	0.919677831442574	-0.988017500198566	0.000150293647809569	0.231378247836099	0.00249619091995783	0.115295028304942	0.0701564519591601	0.000492415855384644	0.110905220176932	0.00497592768557377	0.0813481683383126	0.156646652281153	-1.44182263374471	-2.09356879968911	-0.651746165944399	-0.348599944162942	0.303146221781457	4.47518613836422e-06	1.85192105743692e-08	0.00592193419373412	0.105596264173743	0.12649003741666	2.09714291734769e-05	3.8735410451431e-08	0.00520627403771357	0.0685853294203121	0.249026900727725	0.0449095798775225	0.0387187388062756	0.00212140945950832	0.0369457500181564	0.0734113067336171	0.0695995870951154	0.0309632934828827	0.00537754281766045	0.055494063148285	0.149299158039034	23.9812834668601	24.3887873515531	23.5019531268769	22.9103784007198	23.3768018890981	23.9189372006315	21.9445364441671	22.6570390966567	22.1243751368725	23.09666696733	20.3205027329631	22.1146266904593	21.2390732534592	20.7388990172472	21.5480987578345	31.0125082004594	31.1018352356914	31.0520750304554	31.3627300951288	31.3620274656356	31.4609009709999	31.4306325336958	31.7362775486317	31.822984961338	31.6774394655231	31.5921739770931	29.8767787363367	29.3521733853595	29.6665471071396	29.5591015249937
>Ld1S_350668600.1 gene:Ld1S_350668600	Ld1S_350668600.1	5210	5210	S	85	Ld1S_350668600.1	Ld1S_350668600.1	85	85	1;2	13590	SEGGRDGATSAPRGYSAGASATPTAADAPPK	X;X;X;X;X;X;X;X;X;X;X;X;X;X;X;Phospho (STY);X;X;X;X;X;X;X;X;X;X;X;X;X;X;X	XXXXXXXXXXXXXPPPPPPPPPPPPPPPPPP	GYS(1)AGASATPTAADAPPKS(0.791)PT(0.185)PQPS(0.011)S(0.013)LPCGR	GY(-40.03)S(36.4)AGAS(-36.4)AT(-66.15)PT(-40.57)AADAPPKS(6.32)PT(-6.32)PQPS(-18.56)S(-17.96)LPCGR	3	3	0.99962	36.3983	5.32866E-83	0.26674	___1	0	1	1	0	0	1	0	0	NA	NA	NA	NA	-0.0723730709941073	NA	NA	NA	NA	0.860855352588908	NA	NA	NA	NA	0.615699935521937	NA	NA	NA	NA	NA	NA	NA	NA	NA	NA	NA	NA	NA	NA	NA	NA	NA	NA	NA	NA	NA	NA	NA	NA	NA	NA	NA	NA	21.4177434883822	21.8247607395302	21.351434116195	21.1992849632751	22.2770106393969	21.2013591772035	21.3090963465106	20.7162648602953	NA	NA	NA	NA	NA	NA	NA	22.7347157363958	22.4560421292022	23.5832608860361	22.8149793365904	NA	NA	NA	NA	NA	NA	NA	NA
>Ld1S_350668600.1 gene:Ld1S_350668600	Ld1S_350668600.1	5210	5210	S	101	Ld1S_350668600.1	Ld1S_350668600.1	101	101	1;2	13591	AGASATPTAADAPPKSPTPQPSSLPCGRAPV	X;X;X;X;X;Phospho (STY);X;X;X;X;X;X;X;X;X;Phospho (STY);X;X;X;X;X;X;X;X;X;X;X;X;X;X;X	PPPPPPPPPPPPPPPPPPPPPPPPPPPPXXX	GYSAGAS(0.002)AT(0.002)PT(0.005)AADAPPKS(0.892)PT(0.082)PQPS(0.012)S(0.004)LPCGR	GY(-60.1)S(-45.39)AGAS(-25.91)AT(-26.58)PT(-22.32)AADAPPKS(10.38)PT(-10.38)PQPS(-18.67)S(-23.02)LPCGR	19	3	0.89213	10.3771	5.32866E-83	-0.32417	___1	1	1	1	1	0	1	0	0	-0.606500582927247	-2.8481420985863	-2.24164151565906	-3.12082361861931	-0.879182102960254	0.22347700706397	1.82084457681916e-06	0.000119956195393445	1.46838058599209e-06	0.0623863225824649	0.145637206827125	6.19070117433025e-06	0.000462317991077104	1.32828981198034e-05	0.146378928239272	NA	NA	NA	NA	NA	NA	NA	NA	NA	NA	NA	NA	NA	NA	NA	NA	NA	NA	NA	NA	NA	NA	NA	NA	NA	21.1020021480433	20.088119919456	21.079333162891	24.0281549957661	23.738116206917	23.6187475501521	24.1242160288292	22.6932781794606	22.6014587123177	23.1735084046607	23.5242610733843	19.3231359228048	20.9482377460474	19.147157862497	21.1814064441289	NA	NA	NA	22.7347157363958	22.4560421292022	23.5832608860361	22.8149793365904	NA	NA	NA	NA	NA	NA	NA	NA
>Ld1S_350668600.1 gene:Ld1S_350668600	Ld1S_350668600.1	5210	5210	S	174	Ld1S_350668600.1	Ld1S_350668600.1	174	174	1	13592	SSSAVALPPLQPRRASSSAAESSRGVGGSSN	X;X;X;X;X;X;X;X;X;X;X;X;X;X;X;Phospho (STY);X;X;X;X;X;X;X;X;X;X;X;X;X;X;X	XXXXXXXXXXXXXPPPPPPPPPPPXXXXXXX	RAS(0.886)S(0.078)S(0.036)AAESSR	RAS(10.54)S(-10.54)S(-13.92)AAES(-48.14)S(-52.03)R	3	2	0.885911	10.543	0.000182998	0.4581	___1	0	1	1	0	0	1	0	0	NA	NA	NA	NA	-0.66909169121816	NA	NA	NA	NA	0.108792277227771	NA	NA	NA	NA	0.201972528796804	NA	NA	NA	NA	NA	NA	NA	NA	NA	NA	NA	NA	NA	NA	NA	NA	NA	NA	NA	NA	NA	NA	NA	NA	NA	NA	NA	NA	21.4485966322516	21.8704739912597	21.6083911932706	22.0478332086262	20.4354754468837	21.8108987199486	21.1334927258129	20.9190613678903	NA	NA	NA	NA	NA	NA	NA	22.7347157363958	22.4560421292022	23.5832608860361	22.8149793365904	NA	NA	NA	NA	NA	NA	NA	NA
>Ld1S_350668600.1 gene:Ld1S_350668600	Ld1S_350668600.1	5210	5210	S	55	Ld1S_350668600.1	Ld1S_350668600.1	55	55	1	13593	SPSAVPTGNSGRSCGSPHQPSRATVQRTGSS	X;X;X;X;X;X;X;X;X;X;X;X;X;X;X;Phospho (STY);X;X;X;X;X;X;X;X;X;X;X;Phospho (STY);X;Phospho (STY);X	XXXXXXXXXXXXPPPPPPPPPPXXXXXXXXX	SCGS(1)PHQPSR	S(-34.27)CGS(34.27)PHQPS(-49.57)R	4	2	0.999615	34.2652	3.05871E-05	-0.4082	___1	0	1	1	1	0	1	0	0	NA	-1.81249025629527	NA	NA	-0.757755834135128	NA	0.00105677276660462	NA	NA	0.127217238684979	NA	0.0011835130276955	NA	NA	0.221776131420384	NA	NA	NA	NA	NA	NA	NA	NA	NA	NA	NA	NA	NA	NA	NA	NA	NA	NA	NA	NA	NA	NA	NA	NA	NA	NA	NA	NA	22.5691478572759	24.4269742606996	23.8244207230101	24.9171399776793	22.1500812390415	23.1004900102749	23.8964727622661	23.5596154705419	21.4401765790983	21.7373843649201	21.0336050113384	21.2455325015866	NA	NA	NA	22.7347157363958	22.4560421292022	23.5832608860361	22.8149793365904	NA	NA	NA	NA	NA	NA	NA	NA
>Ld1S_350668600.1 gene:Ld1S_350668600	Ld1S_350668600.1	5210	5210	S	69	Ld1S_350668600.1	Ld1S_350668600.1	69	69	1	13594	GSPHQPSRATVQRTGSSEGGRDGATSAPRGY	X;Phospho (STY);X;X;X;X;X;X;X;X;X;X;X;X;X;Phospho (STY);X;X;X;X;X;X;X;X;X;X;X;X;X;X;X	XXXXXXXXXXXXXPPPPPPPPPPPPPPPPXX	TGS(0.997)S(0.003)EGGRDGATSAPR	T(-47.3)GS(25.07)S(-25.07)EGGRDGAT(-71.31)S(-77.35)APR	3	3	0.996877	25.0671	4.78857E-40	-0.12787	___1	1	1	1	1	0	1	0	0	0.423485369193973	-3.40973928781869	-3.83322465701266	-4.05125053200289	-0.218025874990232	0.362949190267821	3.80621543267457e-08	1.90257041418036e-08	7.13731046950532e-09	0.610662535243816	0.210598327487732	2.83571281127558e-07	5.26566733364192e-07	2.3560920518785e-07	0.521270953390919	NA	NA	NA	NA	NA	NA	NA	NA	NA	NA	NA	NA	NA	NA	NA	NA	NA	NA	NA	NA	NA	NA	NA	NA	NA	20.7538490125118	21.2918638868234	19.9308757458972	24.1579305771108	25.4261745345993	24.1133726324104	25.1429759108676	24.0611431868159	23.8646270537374	25.1643575566422	24.8782223578318	21.0171062358991	20.7204662646538	21.1763128380429	21.4155076651567	NA	NA	NA	22.7347157363958	22.4560421292022	23.5832608860361	22.8149793365904	NA	NA	NA	NA	NA	NA	NA	NA
>Ld1S_350668700.1 gene:Ld1S_350668700	Ld1S_350668700.1	5211	5211	S	185	Ld1S_350668700.1	Ld1S_350668700.1	185	185	1	13599	AEKRRRTDVDTGRALSEDKDGVWTPVARAHS	X;X;X;X;X;X;X;X;X;X;X;X;X;X;X;Phospho (STY);X;X;X;X;X;X;X;X;X;X;X;X;X;X;X	XXXXXXXXXXXXXPPPPPPPPPPPPPPPXXX	ALS(1)EDKDGVWTPVAR	ALS(53.31)EDKDGVWT(-53.31)PVAR	3	2	0.999995	53.3061	1.97404E-06	-0.14561	___1	0	0	1	0	1	1	1	1	NA	NA	NA	NA	NA	NA	NA	NA	NA	NA	NA	NA	NA	NA	NA	-0.147133438806929	-1.92602067806147	-1.77888723925454	-1.24795640538543	0.530930833869107	0.717903193190342	0.000130459165300643	0.000538694162319247	0.00740749572751446	0.172691289839098	0.291935384816233	6.3000566832716e-05	0.000718603762839993	0.00789698464973248	0.292007386794947	NA	NA	NA	NA	NA	NA	NA	NA	NA	NA	NA	NA	NA	NA	NA	NA	NA	24.1248966464813	22.7408561182313	22.9268909071293	22.5192283231608	NA	NA	NA	NA	23.5807242267796	24.2681187239154	23.9133416349038	25.1858579270353	25.8716423235696	25.1668924854624	24.4503456662728	26.4117617211442	25.4392583050405	25.6949049398427	25.2525367717891	24.1411252207028	22.9067549370612	23.8746313175917	24.171867550215
>Ld1S_350668700.1 gene:Ld1S_350668700	Ld1S_350668700.1	5211	5211	S	341	Ld1S_350668700.1	Ld1S_350668700.1	341	341	1	13600	AAKDAAAAGTHKQDGSDVEGGEQGNGKSPEG	X;X;X;X;X;X;X;X;X;X;X;X;X;X;X;Phospho (STY);X;X;X;X;X;X;X;X;X;X;X;X;X;X;X	XXXPPPPPPPPPPPPPPPPPPPPPPPPPPPP	DAAAAGTHKQDGS(1)DVEGGEQGNGK	DAAAAGT(-37.43)HKQDGS(37.43)DVEGGEQGNGK	13	3	0.999819	37.4314	4.10419E-106	-0.15734	___1	1	1	1	1	1	1	1	1	1.10743059212576	0.189538134619376	-0.91789245750638	-1.8039636130547	-0.886071155548322	0.0166854411463346	0.637592611538932	0.0431984352722553	0.000339264224390381	0.0357055163480985	0.0188379730866639	0.249891517885401	0.0461641914903958	0.000806034973503379	0.105843096296604	-0.147133438806929	-1.92602067806147	-1.77888723925454	-1.24795640538543	0.530930833869107	0.717903193190342	0.000130459165300643	0.000538694162319247	0.00740749572751446	0.172691289839098	0.291935384816233	6.3000566832716e-05	0.000718603762839993	0.00789698464973248	0.292007386794947	0.0427169575911577	0.000938930908537618	0.158918538487855	0.347929610007377	0.0168659369447733	0.0671200779001551	0.00163770659264029	0.130333801998278	0.268007896948024	0.0676123664681762	21.5057777412416	22.6396147787718	22.6908333772729	24.1453276047179	24.2947765926223	23.4153314181138	24.4753866998132	22.526870066639	22.9436347223726	23.8933865882321	23.4226463158302	23.6573168511047	23.2824330081622	23.5169466670986	23.0879937051859	23.5807242267796	24.2681187239154	23.9133416349038	25.1858579270353	25.8716423235696	25.1668924854624	24.4503456662728	26.4117617211442	25.4392583050405	25.6949049398427	25.2525367717891	24.1411252207028	22.9067549370612	23.8746313175917	24.171867550215
>Ld1S_350668900.1 gene:Ld1S_350668900;>Ld1S_350668800.1 gene:Ld1S_350668800	Ld1S_350668900.1	5212	5212	S	77;77	Ld1S_350668900.1	Ld1S_350668900.1;Ld1S_350668800.1	77	77	1	13601	LRGRVFEANLADLNQSAGEEEAYRKVRFTVQ	X;X;X;X;X;X;X;X;X;X;X;X;X;X;X;Phospho (STY);X;X;X;X;X;X;X;X;X;X;X;X;X;X;X	XXXXPPPPPPPPPPPPPPPPPPPPPXXXXXX	VFEANLADLNQS(1)AGEEEAYR	VFEANLADLNQS(90.03)AGEEEAY(-90.03)R	12	2	1	90.0301	2.09119E-55	0.54183	___1	1	1	1	0	1	1	1	1	NA	NA	-1.19528257502286	-2.04258627945011	-0.847303704427244	NA	NA	0.0073548638320806	5.55114669638577e-05	0.0334122420374529	NA	NA	0.0116078299297295	0.000197898408567035	0.102066912589164	-1.54825052515799	-2.60529327435252	-1.05704274919453	-1.44500334754282	-0.387960598348293	0.000147588654403584	1.95186378890124e-07	0.00348667231302096	0.000280637401863195	0.187232173323556	0.000299465952995801	2.53174994727812e-07	0.00335662069406558	0.000550439401665179	0.307229803862757	NA	NA	0.78836452579552	0.198222364798846	0.305282356319088	NA	NA	0.408176164325079	0.181088602702522	0.334494500077691	20.0398425023144	19.5311883333918	19.6775208472569	21.8340404129883	22.0737002786735	22.0015954763326	21.2590778604237	20.7496422744944	20.4839829512818	21.3878845167661	21.1576894681667	NA	NA	NA	NA	32.2792942035735	32.5282929296148	31.5740094016476	33.5296701668649	33.6669548047731	33.5791360587493	33.5130477395651	33.3427617201314	32.4836150356202	33.6577417328186	33.2528478879891	30.7703134867511	30.7650448561444	30.5184041410932	30.2620307951605
>Ld1S_350669000.1 gene:Ld1S_350669000	Ld1S_350669000.1	5213	5213	S	227	Ld1S_350669000.1	Ld1S_350669000.1	227	227	1	13602	HAPRLVRRQPPLDRQSVAEAAAARMKVPGAP	X;X;X;X;X;X;X;X;X;X;X;X;X;X;X;Phospho (STY);X;X;X;X;X;X;X;X;X;X;X;X;X;X;X	XXXXXXXPPPPPPPPPPPPPPPPPXXXXXXX	RQPPLDRQS(1)VAEAAAAR	RQPPLDRQS(48.05)VAEAAAAR	9	3	1	48.0533	1.5584E-09	0.01231	___1	0	1	1	0	1	1	1	1	NA	NA	NA	NA	0.361396998220151	NA	NA	NA	NA	0.385351857522565	NA	NA	NA	NA	0.406197629857447	1.28759083976106	-2.62019275083601	-3.90778359059707	-2.50814531100792	1.39963827958914	0.0011592899065923	3.38623414855112e-07	5.63644745465513e-09	1.44111472267167e-06	0.000294619900724974	0.00152792314626369	3.93846974872258e-07	7.48470381899001e-08	8.80255351707754e-06	0.0118152374470419	NA	NA	NA	NA	0.0297021931692971	NA	NA	NA	NA	0.0914604559814291	NA	NA	NA	21.8429537184586	22.3471276287081	23.346767606066	22.1839342677665	22.8671161080496	22.7039244712387	22.4772885845017	23.1180420500899	NA	NA	NA	NA	21.5473798401885	22.0095261744516	21.6604910877392	24.143242764858	24.2860068063148	24.1858206486927	24.3740404940051	25.3930757173515	25.9915522410204	25.4544167232437	25.7486191506115	23.023659080957	22.1564894476603	23.1941231317149	23.7326211685509
>Ld1S_350669700.1 gene:Ld1S_350669700	Ld1S_350669700.1	5214	5214	S	1400	Ld1S_350669700.1	Ld1S_350669700.1	1400	1400	1	13606	TKPSSASPHSLARADSPGSAMHSPSPEISGS	X;X;X;X;Phospho (STY);X;Phospho (STY);X;X;X;X;X;X;X;X;Phospho (STY);X;X;X;X;Oxidation (M);X;X;X;X;X;X;X;X;X;X	XXXXXXXXXXXXXPPPPPPPPPPPPPPPPPP	ADS(0.94)PGS(0.053)AMHS(0.004)PS(0.004)PEISGSTLTSCGAFVSQSQR	ADS(12.53)PGS(-12.53)AMHS(-23.94)PS(-24.09)PEIS(-45.99)GS(-50.88)T(-55.63)LT(-64.67)S(-77.93)CGAFVS(-96.75)QS(-98.81)QR	3	3	0.939965	12.5257	1.93429E-77	-0.35618	___1	1	1	1	0	0	1	1	0	NA	NA	-1.5460058772579	-2.48492447133774	-0.938918594079837	NA	NA	0.00835627042476352	0.00013752632317651	0.0692484209583325	NA	NA	0.0128900206063569	0.000399722561411894	0.155433526947461	NA	NA	NA	NA	-1.22951479028967	NA	NA	NA	NA	0.00694073954074054	NA	NA	NA	NA	0.0530707031260125	NA	NA	NA	NA	0.633308250708688	NA	NA	NA	NA	0.501732633241378	21.8429344778398	20.9817517465334	19.9191366348628	22.7268372886526	23.5413773155518	23.6324649952636	23.6974487648643	23.6009138538391	22.2872274609064	21.3423338042406	22.6119788690268	NA	NA	NA	NA	NA	NA	NA	21.4410096536562	21.9439521555981	22.8113159670502	21.7618553866576	20.2993974966571	21.2115562838788	20.9421379368394	20.5869822844283	NA	NA	NA	NA
>Ld1S_350669700.1 gene:Ld1S_350669700	Ld1S_350669700.1	5214	5214	S	403	Ld1S_350669700.1	Ld1S_350669700.1	403	403	1;2	13610	AAEAAAPGSSLHRAGSTHSLASATNGHRHKW	X;X;X;X;X;X;X;X;X;X;X;X;X;X;X;Phospho (STY);X;X;X;X;X;X;X;X;X;X;X;X;X;X;X	XXXXXXXXXXXXXPPPPPPPPPPPPPPPXXX	AGS(0.755)T(0.194)HS(0.051)LASATNGHR	AGS(5.9)T(-5.9)HS(-11.68)LAS(-47.63)AT(-73.31)NGHR	3	3	0.754853	5.90236	1.41014E-15	-0.63344	___1	0	0	1	0	0	1	1	0	NA	NA	NA	NA	NA	NA	NA	NA	NA	NA	NA	NA	NA	NA	NA	NA	NA	NA	NA	-1.22951479028967	NA	NA	NA	NA	0.00694073954074054	NA	NA	NA	NA	0.0530707031260125	NA	NA	NA	NA	NA	NA	NA	NA	NA	NA	NA	NA	NA	NA	NA	NA	NA	22.124125744836	21.2373011639103	21.3240590475665	21.2981431279705	NA	NA	NA	NA	NA	NA	NA	21.4410096536562	21.9439521555981	22.8113159670502	21.7618553866576	20.2993974966571	21.2115562838788	20.9421379368394	20.5869822844283	NA	NA	NA	NA
>Ld1S_350669700.1 gene:Ld1S_350669700	Ld1S_350669700.1	5214	5214	S	592	Ld1S_350669700.1	Ld1S_350669700.1	592	592	1	13620	SSPAGSPTDSKSAITSPARHRPGTKDDIAVS	X;X;X;X;X;Phospho (STY);X;X;X;X;X;X;X;X;X;Phospho (STY);X;X;X;X;X;X;X;X;X;X;X;X;X;X;X	XXXXXXXXXXXPPPPPPPPXXXXXXXXXXXX	SAIT(0.044)S(0.956)PAR	S(-68.81)AIT(-13.4)S(13.4)PAR	5	2	0.956261	13.3971	0.000791822	-0.11434	___1	0	1	1	0	0	1	1	0	NA	NA	NA	NA	-0.7600490605655	NA	NA	NA	NA	0.0977103623747397	NA	NA	NA	NA	0.1903537652954	NA	NA	NA	NA	-1.22951479028967	NA	NA	NA	NA	0.00694073954074054	NA	NA	NA	NA	0.0530707031260125	NA	NA	NA	NA	0.410174281400107	NA	NA	NA	NA	0.396764313007416	NA	NA	NA	21.2529249697991	21.0133391739317	20.8528887441235	20.6666165435852	20.5682455118499	19.1530625546583	19.9091294093053	21.1151357133641	NA	NA	NA	NA	NA	NA	NA	21.4410096536562	21.9439521555981	22.8113159670502	21.7618553866576	20.2993974966571	21.2115562838788	20.9421379368394	20.5869822844283	NA	NA	NA	NA
>Ld1S_350669700.1 gene:Ld1S_350669700	Ld1S_350669700.1	5214	5214	S	1391	Ld1S_350669700.1	Ld1S_350669700.1	1391	1391	1	13622	STVRSHATCTKPSSASPHSLARADSPGSAMH	X;X;X;X;X;X;X;X;X;X;X;X;X;X;X;Phospho (STY);X;X;X;X;X;X;X;X;Phospho (STY);X;X;X;X;Oxidation (M);X	XXXXPPPPPPPPPPPPPPPPPPXXXXXXXXX	SHATCTKPS(0.001)S(0.042)AS(0.954)PHS(0.003)LAR	S(-98.64)HAT(-70.74)CT(-50.62)KPS(-28.56)S(-13.54)AS(13.54)PHS(-25.5)LAR	12	4	0.953768	13.5406	1.93306E-36	-0.28493	___1	1	1	1	1	0	1	1	0	-1.41768048258926	-2.04118292768053	-0.623502445091273	-0.762944963316077	-0.139442518224804	0.00945188138725471	0.000206735521534826	0.225364974065027	0.141041563145352	0.766139241204584	0.0120980257777156	0.000298773012624766	0.162344829695622	0.095376728033305	0.582756479450867	NA	NA	NA	NA	-1.22951479028967	NA	NA	NA	NA	0.00694073954074054	NA	NA	NA	NA	0.0530707031260125	NA	NA	NA	NA	0.0304635851740086	NA	NA	NA	NA	0.0925184576162514	23.3813898761255	22.3614484515063	22.2245343563673	23.5877787509687	23.3643988775178	23.3171836920502	23.405582111393	23.8040450520033	22.7249935318536	23.3069694827716	23.2811652924021	19.7208592565529	22.4464099854624	21.6759346483907	21.1092377579022	NA	NA	NA	21.4410096536562	21.9439521555981	22.8113159670502	21.7618553866576	20.2993974966571	21.2115562838788	20.9421379368394	20.5869822844283	NA	NA	NA	NA
>Ld1S_350669700.1 gene:Ld1S_350669700	Ld1S_350669700.1	5214	5214	S	676	Ld1S_350669700.1	Ld1S_350669700.1	676	676	1	13623	QAHEHKHHHRHRQRRSNSSSQIFGASTPCKS	X;X;X;X;X;X;X;X;X;X;X;X;X;X;X;Phospho (STY);X;X;X;X;X;X;X;X;X;X;X;X;X;X;X	XXXXXXXXXXXXXXXPPPPPPPPPPPPPPPX	S(0.815)NS(0.182)S(0.003)S(0.001)QIFGASTPCK	S(6.52)NS(-6.52)S(-25)S(-30.57)QIFGAS(-88.47)T(-91.62)PCK	1	2	0.815095	6.52057	7.73598E-09	-0.5381	___1	0	1	1	0	0	1	1	0	NA	NA	NA	NA	0.511703478089146	NA	NA	NA	NA	0.269905576917096	NA	NA	NA	NA	0.335867888259629	NA	NA	NA	NA	-1.22951479028967	NA	NA	NA	NA	0.00694073954074054	NA	NA	NA	NA	0.0530707031260125	NA	NA	NA	NA	0.00752041187440708	NA	NA	NA	NA	0.0450002370792125	NA	NA	NA	20.70154757705	21.2210053324545	21.7015660182302	19.5407585508091	21.6355491602541	21.2889743684298	21.3011180876276	20.986049774589	NA	NA	NA	NA	NA	NA	NA	21.4410096536562	21.9439521555981	22.8113159670502	21.7618553866576	20.2993974966571	21.2115562838788	20.9421379368394	20.5869822844283	NA	NA	NA	NA
>Ld1S_350669700.1 gene:Ld1S_350669700	Ld1S_350669700.1	5214	5214	S	678	Ld1S_350669700.1	Ld1S_350669700.1	678	678	1	13624	HEHKHHHRHRQRRSNSSSQIFGASTPCKSQP	X;X;X;X;X;X;X;X;X;X;X;X;X;X;X;Phospho (STY);X;X;X;X;X;X;X;X;X;X;X;X;X;X;X	XXXXXXXXXXXXXPPPPPPPPPPPPPPPXXX	S(0.007)NS(0.902)S(0.09)S(0.001)QIFGASTPCK	S(-21.41)NS(10)S(-10)S(-28.42)QIFGAS(-94.01)T(-97.53)PCK	3	2	0.901894	9.99509	2.46457E-15	0.40151	___1	1	1	1	1	0	1	1	0	-0.924792638614207	0.210642708789145	1.13543534740335	0.311826476496705	-0.823608870906646	0.0307772128925515	0.576670122270024	0.00960013654472699	0.445576933532247	0.0370402443828665	0.0304902683273836	0.230856253115343	0.0142283571317443	0.231384407914743	0.107831232671873	NA	NA	NA	NA	-1.22951479028967	NA	NA	NA	NA	0.00694073954074054	NA	NA	NA	NA	0.0530707031260125	NA	NA	NA	NA	0.394221210729168	NA	NA	NA	NA	0.387222848231199	21.1771003325028	22.0342183316527	21.9179675077145	21.4210428030441	21.2099967707022	21.3924446884592	21.5682580609677	20.0642714990221	21.1196516479187	20.4745944300072	20.6387892625986	21.2475427320313	20.0266854869748	20.959213868806	20.9064355868911	NA	NA	NA	21.4410096536562	21.9439521555981	22.8113159670502	21.7618553866576	20.2993974966571	21.2115562838788	20.9421379368394	20.5869822844283	NA	NA	NA	NA
>Ld1S_350670300.1 gene:Ld1S_350670300	Ld1S_350670300.1	5215	5215	S	219	Ld1S_350670300.1	Ld1S_350670300.1	219	219	1	13630	EDGCDQIDQRHALLASPSSATASRAPADKSA	X;X;X;X;X;X;X;X;X;X;X;X;X;X;X;Phospho (STY);X;X;X;X;X;X;X;X;X;X;X;X;X;X;X	XXXXXXXXXXPPPPPPPPPPPPPPXXXXXXX	HALLAS(0.919)PS(0.043)S(0.013)AT(0.013)AS(0.013)R	HALLAS(13.31)PS(-13.31)S(-18.56)AT(-18.56)AS(-18.56)R	6	2	0.918716	13.307	8.1667E-06	-0.49591	___1	0	1	1	0	0	0	0	0	NA	NA	NA	NA	0.185503559064006	NA	NA	NA	NA	0.668313706304595	NA	NA	NA	NA	0.545595710114307	NA	NA	NA	NA	NA	NA	NA	NA	NA	NA	NA	NA	NA	NA	NA	NA	NA	NA	NA	NA	NA	NA	NA	NA	NA	NA	NA	NA	19.9790015313781	20.4452253231826	19.4263879366654	20.6786380173069	20.5207541213411	19.9019169126652	19.7525972101059	21.0959988006769	NA	NA	NA	NA	NA	NA	NA	NA	NA	NA	NA	NA	NA	NA	NA	NA	NA	NA	NA
>Ld1S_350670300.1 gene:Ld1S_350670300	Ld1S_350670300.1	5215	5215	S	415	Ld1S_350670300.1	Ld1S_350670300.1	415	415	1	13631	ALSSSPEKHLPHGSHSRATSFAEMPSSSSSS	X;X;X;X;X;X;X;X;X;X;X;X;X;X;X;Phospho (STY);X;X;X;X;X;X;X;X;X;X;X;X;X;X;X	XXXXXXXXPPPPPPPPPXXXXXXXXXXXXXX	HLPHGS(0.161)HS(0.839)R	HLPHGS(-7.17)HS(7.17)R	8	3	0.839025	7.17017	0.00221213	0.49787	___1	1	0	0	0	0	0	0	0	NA	NA	NA	NA	NA	NA	NA	NA	NA	NA	NA	NA	NA	NA	NA	NA	NA	NA	NA	NA	NA	NA	NA	NA	NA	NA	NA	NA	NA	NA	NA	NA	NA	NA	NA	NA	NA	NA	NA	NA	22.7740328376172	22.4196643331731	21.9029973540763	NA	NA	NA	NA	NA	NA	NA	NA	NA	NA	NA	NA	NA	NA	NA	NA	NA	NA	NA	NA	NA	NA	NA	NA	NA	NA	NA
>Ld1S_350670400.1 gene:Ld1S_350670400	Ld1S_350670400.1	5216	5216	S	1721	Ld1S_350670400.1	Ld1S_350670400.1	1721	1721	1	13633	LGTAGNKTAERKRKLSGAAVSHPALRSGTVA	X;X;X;X;X;X;X;X;X;X;X;X;X;X;X;Phospho (STY);X;X;X;X;X;X;X;X;X;X;X;X;X;X;X	XXXXXXXXXXXXXPPPPPPPPPPPPPXXXXX	KLS(0.999)GAAVS(0.001)HPALR	KLS(31.52)GAAVS(-31.52)HPALR	3	3	0.999295	31.5174	5.33991E-05	-0.7122	___1	0	1	1	0	1	1	1	1	NA	NA	NA	NA	0.0557377761938085	NA	NA	NA	NA	0.914574268575542	NA	NA	NA	NA	0.634099745568448	-1.91105588560893	-3.37767475134374	-1.46661886573481	-0.602441956628503	0.864176909106305	0.000726992092518958	9.94574836967593e-07	0.00522961490661612	0.196394378251927	0.0541352697967909	0.00105315800123077	9.38736545616811e-07	0.00468323335014837	0.112398157591658	0.157487918784326	NA	NA	NA	NA	0.236974419101162	NA	NA	NA	NA	0.287116790251925	NA	NA	NA	20.9074087014191	22.4376171635049	20.8350003661243	23.203684333881	22.1853781173186	21.3747421637715	21.5458349654842	22.5007064231303	NA	NA	NA	NA	23.8193002947991	24.4279133795729	24.4742126900169	25.0280815167575	25.2324325887986	24.2186292266533	24.8925263134897	25.7443915011394	25.1914954296406	26.3001327518129	25.5923575995313	22.138515008437	23.1726595454099	21.1226939619187	22.8838097609837
>Ld1S_350670800.1 gene:Ld1S_350670800	Ld1S_350670800.1	5218	5218	S	1123	Ld1S_350670800.1	Ld1S_350670800.1	1123	1123	1	13636	VSAPSHQSRKKQRGGSADGSTAGTEQVSALG	X;X;X;X;X;X;X;X;X;X;X;X;X;X;X;Phospho (STY);X;X;X;X;X;X;X;X;X;X;X;X;X;X;X	XXXXXXXXXXXXXPPPPPPPPPPPPPPPPPP	GGS(1)ADGSTAGTEQVSALGLLQR	GGS(54.77)ADGS(-54.77)T(-73.93)AGT(-114.48)EQVS(-141.49)ALGLLQR	3	2	0.999997	54.7656	1.79739E-128	0.30305	___1	0	1	1	0	1	1	1	1	NA	NA	NA	NA	0.420445609888986	NA	NA	NA	NA	0.277881062026132	NA	NA	NA	NA	0.341156769511605	-2.69750676840652	-4.07921749758167	-1.38171072917515	1.14265086159312	2.52436159076827	0.000318050814480907	2.00576996542384e-06	0.0293800346821982	0.0645780198482565	0.00028882786020063	0.000546445143865628	1.69769659674488e-06	0.0198477137838017	0.0463220907410395	0.011808126172474	NA	NA	NA	NA	0.000610063918531092	NA	NA	NA	NA	0.0138294170497694	NA	NA	NA	22.7965163196559	22.7751877025946	23.1555405868874	23.3922923384555	23.4588793004995	23.2631243607368	23.9284851468528	23.1508305790604	NA	NA	NA	NA	23.4256685159819	22.7437785680207	24.993670394507	21.9065030162063	22.0287467557512	22.8336248087729	23.54467861091	24.602326349114	24.9027101269942	25.5090273949847	25.3969356836206	20.5301136740072	20.4683289929393	20.844133504258	22.2515533931822
>Ld1S_350670800.1 gene:Ld1S_350670800	Ld1S_350670800.1	5218	5218	S	454	Ld1S_350670800.1	Ld1S_350670800.1	454	454	1	13638	WTYSQASSPRGPRPFSSGNTKKSMPPQRGGA	X;X;X;X;X;X;X;X;X;X;X;X;X;X;X;Phospho (STY);X;X;X;X;X;X;X;X;X;X;X;X;X;X;X	XXXXXXXXXXPPPPPPPPPPPPXXXXXXXXX	GPRPFS(0.813)S(0.187)GNTKK	GPRPFS(6.37)S(-6.37)GNT(-57.82)KK	6	3	0.812689	6.37364	8.5851E-06	0.26223	___1	1	1	1	0	1	1	1	1	NA	NA	-3.68201458840375	-2.59752956032507	1.08448502807868	NA	NA	3.44497702349279e-07	3.79134523742694e-05	0.027685894214299	NA	NA	5.02200110835653e-06	0.000146257972707089	0.0922392031385543	-2.69750676840652	-4.07921749758167	-1.38171072917515	1.14265086159312	2.52436159076827	0.000318050814480907	2.00576996542384e-06	0.0293800346821982	0.0645780198482565	0.00028882786020063	0.000546445143865628	1.69769659674488e-06	0.0198477137838017	0.0463220907410395	0.011808126172474	NA	NA	0.00469200161779912	0.00049195806882402	0.0273304605564317	NA	NA	0.00944989582844242	0.00279082413029859	0.0876371099205314	19.4684942640183	21.1405213823721	20.3704059778663	23.8952475119994	22.5395338818419	23.2933031932786	21.9679291531894	24.2225706099032	24.0297661444015	24.2389643463976	23.5426527519217	NA	NA	NA	NA	23.4256685159819	22.7437785680207	24.993670394507	21.9065030162063	22.0287467557512	22.8336248087729	23.54467861091	24.602326349114	24.9027101269942	25.5090273949847	25.3969356836206	20.5301136740072	20.4683289929393	20.844133504258	22.2515533931822
>Ld1S_350670800.1 gene:Ld1S_350670800	Ld1S_350670800.1	5218	5218	S	1287	Ld1S_350670800.1	Ld1S_350670800.1	1287	1287	1	13642	NVAWRSCAFHYRSLQSPTATAAGSAGRGIDA	X;X;X;X;X;X;X;X;X;X;X;X;X;X;X;Phospho (STY);X;X;X;X;X;X;X;X;X;X;X;X;X;X;X	XXXXXXXXXXXXPPPPPPPPPPPPPPPXXXX	SLQS(0.997)PT(0.002)ATAAGSAGR	S(-39.85)LQS(26.53)PT(-26.53)AT(-36.57)AAGS(-47.21)AGR	4	2	0.99744	26.5282	4.61619E-07	-0.53018	___1	0	1	1	0	1	1	1	1	NA	NA	NA	NA	-0.737170281377985	NA	NA	NA	NA	0.0974528788390056	NA	NA	NA	NA	0.190241790653933	-2.69750676840652	-4.07921749758167	-1.38171072917515	1.14265086159312	2.52436159076827	0.000318050814480907	2.00576996542384e-06	0.0293800346821982	0.0645780198482565	0.00028882786020063	0.000546445143865628	1.69769659674488e-06	0.0198477137838017	0.0463220907410395	0.011808126172474	NA	NA	NA	NA	2.15398425174619e-05	NA	NA	NA	NA	0.00260121343471771	NA	NA	NA	21.8860985676997	22.5518140780505	21.5613219610155	22.3197267617588	21.6422245624279	21.1432241941848	20.5160788433065	22.0687526430934	NA	NA	NA	NA	23.4256685159819	22.7437785680207	24.993670394507	21.9065030162063	22.0287467557512	22.8336248087729	23.54467861091	24.602326349114	24.9027101269942	25.5090273949847	25.3969356836206	20.5301136740072	20.4683289929393	20.844133504258	22.2515533931822
>Ld1S_350671000.1 gene:Ld1S_350671000	Ld1S_350671000.1	5220	5220	S	24	Ld1S_350671000.1	Ld1S_350671000.1	24	24	1	13645	WQERRQRRRGGPIPESPQVNVPDSADATESI	X;X;X;X;X;X;X;X;X;X;X;X;X;X;X;Phospho (STY);X;X;X;X;X;X;X;X;X;X;X;X;X;X;X	XXXXXXXXPPPPPPPPPPPPPPPPPPPPPPP	GGPIPES(1)PQVNVPDSADATESILR	GGPIPES(71.04)PQVNVPDS(-71.04)ADAT(-77.79)ES(-83.76)ILR	7	2	1	71.0396	5.73582E-34	1.0518	___1	1	1	1	1	1	1	1	1	0.290425069226782	0.00903379458679865	-0.281391274639983	-1.57877080666394	-1.29737953202395	0.447445324748239	0.979506135976608	0.461525084894882	0.000343400528887367	0.00110513310786121	0.246069284775611	0.345396892602373	0.273801677347276	0.00081300747910277	0.0150707018360072	-1.49451371287576	-1.96175373570753	-0.467240022831771	-0.415049682934008	0.0521903398977628	3.72885820899811e-05	7.44643174122817e-07	0.0870209159321567	0.124456339460613	0.827671656211279	0.000105514042035953	7.5020336564504e-07	0.0489551531134	0.078241547021079	0.646299746852637	0.00105245115469255	0.000324710255573236	0.66689874063765	0.00957539631298452	0.0033402479087372	0.00553591184539684	0.000730445331686523	0.365783313376893	0.0214220397999643	0.029980794331501	21.8503202935719	21.7973426768446	21.495128927763	23.3520632605284	23.6569466573271	23.2629450905407	22.900184082499	21.6005174627873	22.1066983181597	22.5530086083868	21.7223965734654	22.2203852312812	21.9730114210418	22.1644819404124	21.660877548411	25.06516034275	25.3019840884106	25.1372235819602	25.4557530821348	25.7185142438979	25.7517615867053	25.4066605031591	25.56954114443	25.4264297986515	25.5532325090317	25.992247323375	23.5608182476387	23.1667938287507	23.9612602792507	24.005563477018
>Ld1S_350671000.1 gene:Ld1S_350671000	Ld1S_350671000.1	5220	5220	S	277	Ld1S_350671000.1	Ld1S_350671000.1	277	277	1	13646	HPLLPRHRGRPSGTQSVSHRSATAETSQSRL	X;X;X;X;X;X;X;X;X;X;X;X;X;X;X;Phospho (STY);X;X;X;X;X;X;X;X;X;X;X;X;X;X;X	XXXXXXXXPPPPPPPPPPPPXXXXXXXXXXX	GRPSGT(0.001)QS(0.995)VS(0.003)HR	GRPS(-34.43)GT(-29.26)QS(24.61)VS(-24.61)HR	8	3	0.995023	24.6137	0.000196968	-1.6141	___1	1	1	1	0	1	1	1	1	NA	NA	1.64549238479715	0.880910003832621	-0.764582380964534	NA	NA	0.00989129363690491	0.142176607533547	0.16742408808512	NA	NA	0.0145975707407229	0.0958593955572958	0.258863328271113	-1.49451371287576	-1.96175373570753	-0.467240022831771	-0.415049682934008	0.0521903398977628	3.72885820899811e-05	7.44643174122817e-07	0.0870209159321567	0.124456339460613	0.827671656211279	0.000105514042035953	7.5020336564504e-07	0.0489551531134	0.078241547021079	0.646299746852637	NA	NA	0.0146498148867935	0.0857824434033259	0.125806557441513	NA	NA	0.0220009629489428	0.100590066972655	0.200576554636451	21.4149322512768	23.6552807727098	20.9549198586152	20.5538556803116	21.2331173783672	21.7207570163039	21.0021404198227	19.490550207904	20.2720419900685	20.2511650776412	21.4377836953335	NA	NA	NA	NA	25.06516034275	25.3019840884106	25.1372235819602	25.4557530821348	25.7185142438979	25.7517615867053	25.4066605031591	25.56954114443	25.4264297986515	25.5532325090317	25.992247323375	23.5608182476387	23.1667938287507	23.9612602792507	24.005563477018
>Ld1S_350671300.1 gene:Ld1S_350671300	Ld1S_350671300.1	5221	5221	S	419	Ld1S_350671300.1	Ld1S_350671300.1	419	419	1	13647	MHQLRHPLVPFLDAVSEEDGDDAAVQHKEMR	X;X;X;X;X;X;X;X;X;X;X;X;X;X;X;Phospho (STY);X;X;X;X;X;X;X;X;X;X;X;X;X;X;X	XXXXXPPPPPPPPPPPPPPPPPPPPPPPXXX	HPLVPFLDAVS(1)EEDGDDAAVQHK	HPLVPFLDAVS(129.04)EEDGDDAAVQHK	11	3	1	129.036	2.79565E-123	-0.10701	___1	1	1	1	1	1	1	1	1	-1.91809197674839	-1.22642844136909	0.691663535379295	0.0182220631413621	-0.673441472237933	0.00142590699312779	0.0198544441843092	0.204035165838489	0.972820335754359	0.182435841782227	0.00276042800526272	0.01436940229587	0.150995127135926	0.408240095171095	0.270295139788324	-1.6062138600467	-2.78338651687692	-1.17717265683022	-1.57566095886841	-0.398488302038196	0.00943916782076155	6.22674178729004e-05	0.0448606288202207	0.0105715829940746	0.434080416449139	0.00830612871300454	3.28133514864242e-05	0.0282067387656543	0.0105611370258849	0.477164938770504	0.756148003372319	0.0566054603527966	0.0111824012733933	0.0270849829198165	0.553241665363815	0.463218442785088	0.042282438265783	0.0181314561864733	0.0449707713457568	0.467804984252444	23.0448743930545	22.2524452724344	24.4596410176163	22.9558404953811	22.7059250401575	23.473047813588	23.8015793091149	21.8594865267205	22.6439976294001	22.5059314327975	23.2332111803716	21.6661592712278	22.2062027822028	20.1137558627931	21.3507950875896	25.2329438564392	24.5899946030536	25.6455414445665	27.0002464279535	26.4333828342254	26.5369033853344	26.9567510600394	26.3244974370953	26.252508228679	26.2569770564294	26.4993477771962	22.7890494460029	24.8726377232578	22.0918745831568	24.4462226794747
>Ld1S_350671300.1 gene:Ld1S_350671300	Ld1S_350671300.1	5221	5221	S	2927	Ld1S_350671300.1	Ld1S_350671300.1	2927	2927	1	13650	VQEALEGAKKQHRRNSPSSPPSRRQRTEKAA	X;X;X;X;X;X;X;X;X;X;X;X;X;X;X;Phospho (STY);X;X;X;X;X;X;X;X;X;X;X;X;X;X;X	XXXXXXXXXXXXXPPPPPPPPPPPXXXXXXX	RNS(0.996)PS(0.003)S(0.001)PPSR	RNS(25.74)PS(-25.74)S(-31.14)PPS(-35.38)R	3	2	0.99629	25.7434	8.17403E-05	-0.92516	___1	1	1	1	0	1	1	1	1	NA	NA	1.14179305779848	-0.0010390288526807	-1.14283208665116	NA	NA	0.0206752329994119	0.998197655757023	0.0133014363142972	NA	NA	0.0259757798423016	0.414982916484598	0.0608946287178115	-1.6062138600467	-2.78338651687692	-1.17717265683022	-1.57566095886841	-0.398488302038196	0.00943916782076155	6.22674178729004e-05	0.0448606288202207	0.0105715829940746	0.434080416449139	0.00830612871300454	3.28133514864242e-05	0.0282067387656543	0.0105611370258849	0.477164938770504	NA	NA	0.00119144619149677	0.00600434548501556	0.130524467602572	NA	NA	0.00356931170766256	0.0153931803998303	0.20404379799485	22.7002043628169	23.6198427505702	22.5566235387073	23.3192520641228	22.9368811610831	22.7559859944266	22.8275977652374	22.2475256365843	20.8371210664591	21.6156185424038	22.568123392818	NA	NA	NA	NA	25.2329438564392	24.5899946030536	25.6455414445665	27.0002464279535	26.4333828342254	26.5369033853344	26.9567510600394	26.3244974370953	26.252508228679	26.2569770564294	26.4993477771962	22.7890494460029	24.8726377232578	22.0918745831568	24.4462226794747
>Ld1S_350671300.1 gene:Ld1S_350671300	Ld1S_350671300.1	5221	5221	S	758	Ld1S_350671300.1	Ld1S_350671300.1	758	758	1	13651	GSTAGLHDTREDAYMSEDDDGADGKEAGGAY	X;X;X;X;X;X;X;X;X;X;X;X;X;X;Oxidation (M);Phospho (STY);X;X;X;X;X;X;X;X;X;X;X;X;X;X;X	PPPPPPPPPPPPPPPPPPPPPPPPPPPPPPP	VGSTAGLHDT(0.004)REDAY(0.011)MS(0.985)EDDDGADGKEAGGAYAAK	VGS(-33.88)T(-33.88)AGLHDT(-24.46)REDAY(-19.59)MS(19.59)EDDDGADGKEAGGAY(-68.25)AAK	17	4	0.984837	19.5873	2.57628E-61	0.43108	___1	1	1	1	0	1	1	1	1	NA	NA	-2.23448930841863	-2.88273946214134	-0.648250153722717	NA	NA	1.24710404161953e-05	3.66669946683126e-07	0.0860436675918236	NA	NA	8.11439885681401e-05	4.54400162767845e-06	0.177726578069983	-1.6062138600467	-2.78338651687692	-1.17717265683022	-1.57566095886841	-0.398488302038196	0.00943916782076155	6.22674178729004e-05	0.0448606288202207	0.0105715829940746	0.434080416449139	0.00830612871300454	3.28133514864242e-05	0.0282067387656543	0.0105611370258849	0.477164938770504	NA	NA	0.033196924842226	0.0088003904125526	0.52932312764243	NA	NA	0.0401464242813686	0.0201735971649197	0.456827211239094	20.8825249434194	20.9795727164532	20.8291502262586	23.5701578920249	24.0251721281281	23.6635642786885	23.8603940645655	23.5554832538142	22.9607643812111	22.6066235626821	23.4034165508087	NA	NA	NA	NA	25.2329438564392	24.5899946030536	25.6455414445665	27.0002464279535	26.4333828342254	26.5369033853344	26.9567510600394	26.3244974370953	26.252508228679	26.2569770564294	26.4993477771962	22.7890494460029	24.8726377232578	22.0918745831568	24.4462226794747
>Ld1S_350671400.1 gene:Ld1S_350671400	Ld1S_350671400.1	5222	5222	S	554	Ld1S_350671400.1	Ld1S_350671400.1	554	554	1;2	13653	ASVGAGSAVSVASGGSGSRFGSTVKRSGTRL	X;X;X;X;X;X;X;X;X;X;X;X;Phospho (STY);X;X;Phospho (STY);X;X;X;X;X;X;X;X;X;X;X;X;X;X;X	PPPPPPPPPPPPPPPPPPPXXXXXXXXXXXX	AASVGAGSAVS(0.006)VAS(0.938)GGS(0.795)GS(0.26)R	AAS(-70.87)VGAGS(-51.69)AVS(-22.73)VAS(11.1)GGS(5.6)GS(-5.6)R	17	2	0.795373	5.6019	5.76167E-36	-0.65504	___1	1	1	1	1	1	1	1	1	0.440192969182032	0.743678450135761	0.303485480953729	-0.320945783214366	-0.624431264168095	0.33418250642299	0.0850188202068956	0.503226168697496	0.479242529162258	0.144327386296984	0.198932597609024	0.0482797585637397	0.29143397716861	0.244323021029912	0.238814527659862	-2.34337748133552	-2.72138409839953	-0.378006617064017	-0.0810795164245803	0.296927100639437	0.000736532697243575	9.49944833362816e-05	0.499620203997122	0.883949650736944	0.565893842506954	0.00106330092764223	4.73823031431097e-05	0.206990674252658	0.359435784058306	0.545591291796295	0.00249422789400924	0.000175365197272684	0.241208896494694	0.642368027593203	0.119648126812884	0.00970402313543577	0.000455736156769222	0.176004511249139	0.404145630159915	0.195347879818214	20.7592945614474	21.1180925805346	20.7803780674123	21.3537407195717	21.1190836930974	21.1298071180126	21.2248385480348	21.2965383589224	21.0435648062711	20.6655500625598	19.3240917942909	21.5219543294527	20.4894113202747	21.5804044718792	21.7126887009806	23.9584769680851	23.6488778487306	24.1811421549497	23.7836031775348	23.5096608762151	23.6672321024579	25.0818178718444	24.2241439270227	24.4641848447951	24.421006216586	24.1206874422062	22.4594461740666	21.0492148760797	20.094854648653	22.7409703382125
>Ld1S_350671400.1 gene:Ld1S_350671400	Ld1S_350671400.1	5222	5222	S	740	Ld1S_350671400.1	Ld1S_350671400.1	740	740	1;2	13656	QSAAPPAASAVTRENSAAAAAPSMPSPKDGS	X;X;X;X;X;X;X;X;X;X;X;X;X;X;X;Phospho (STY);X;X;X;X;X;X;X;X;X;X;X;X;X;X;X	XXXXXXXXXXXXXPPPPPPPPPPPPPPPXXX	ENS(1)AAAAAPSMPSPK	ENS(61.8)AAAAAPS(-61.8)MPS(-67.09)PK	3	2	0.999999	61.8001	2.28922E-14	2.1735	___1	0	0	0	1	1	1	1	1	NA	NA	NA	NA	NA	NA	NA	NA	NA	NA	NA	NA	NA	NA	NA	-2.34337748133552	-2.72138409839953	-0.378006617064017	-0.0810795164245803	0.296927100639437	0.000736532697243575	9.49944833362816e-05	0.499620203997122	0.883949650736944	0.565893842506954	0.00106330092764223	4.73823031431097e-05	0.206990674252658	0.359435784058306	0.545591291796295	NA	NA	NA	NA	NA	NA	NA	NA	NA	NA	NA	NA	NA	NA	NA	NA	NA	NA	NA	NA	NA	22.3319822056843	22.7032974177965	22.7250897611344	22.4530793824894	23.9584769680851	23.6488778487306	24.1811421549497	23.7836031775348	23.5096608762151	23.6672321024579	25.0818178718444	24.2241439270227	24.4641848447951	24.421006216586	24.1206874422062	22.4594461740666	21.0492148760797	20.094854648653	22.7409703382125
>Ld1S_350671400.1 gene:Ld1S_350671400	Ld1S_350671400.1	5222	5222	S	354	Ld1S_350671400.1	Ld1S_350671400.1	354	354	1	13657	QSLSVMGKKKVMRRASAGTATSRPPSTATSR	X;X;X;X;X;X;X;X;X;X;X;X;X;X;X;Phospho (STY);X;X;X;X;X;X;X;X;X;X;X;X;X;X;X	XXXXXXXXXXXXXPPPPPPPPPPPPPPPPPP	RAS(0.982)AGT(0.017)AT(0.001)SRPPSTATSR	RAS(17.55)AGT(-17.55)AT(-31.28)S(-35.2)RPPS(-51.26)T(-51.26)AT(-58.73)S(-65.68)R	3	3	0.981712	17.5532	6.84192E-10	-0.2403	___1	0	1	1	0	1	1	1	1	NA	NA	NA	NA	0.117852022477084	NA	NA	NA	NA	0.773142893606861	NA	NA	NA	NA	0.585508533140759	-2.34337748133552	-2.72138409839953	-0.378006617064017	-0.0810795164245803	0.296927100639437	0.000736532697243575	9.49944833362816e-05	0.499620203997122	0.883949650736944	0.565893842506954	0.00106330092764223	4.73823031431097e-05	0.206990674252658	0.359435784058306	0.545591291796295	NA	NA	NA	NA	0.731661566417406	NA	NA	NA	NA	0.54383009398323	NA	NA	NA	22.5175182921424	23.135796027816	22.9599658372624	23.0202783596073	22.4592641673813	23.6806500380684	23.4288101011932	22.5362423000935	NA	NA	NA	NA	23.9584769680851	23.6488778487306	24.1811421549497	23.7836031775348	23.5096608762151	23.6672321024579	25.0818178718444	24.2241439270227	24.4641848447951	24.421006216586	24.1206874422062	22.4594461740666	21.0492148760797	20.094854648653	22.7409703382125
>Ld1S_350671400.1 gene:Ld1S_350671400	Ld1S_350671400.1	5222	5222	S	251	Ld1S_350671400.1	Ld1S_350671400.1	251	251	1;2	13658	LQPRCSFPASGPRRLSSSSSHAIKATSSAPA	X;X;X;X;X;X;X;X;X;X;X;X;X;X;X;Phospho (STY);Phospho (STY);X;Phospho (STY);X;X;X;X;X;X;X;X;X;X;X;X	XXXXXXXXXXXXXPPPPPPPPPPPXXXXXXX	RLS(0.978)S(0.022)SSSHAIK	RLS(16.54)S(-16.54)S(-38.92)S(-69.62)S(-97.95)HAIK	3	3	0.978177	16.5401	1.22446E-44	0.075168	___1	0	1	1	0	1	1	1	1	NA	NA	NA	NA	0.698413070165842	NA	NA	NA	NA	0.108878588696103	NA	NA	NA	NA	0.20207459307882	-2.34337748133552	-2.72138409839953	-0.378006617064017	-0.0810795164245803	0.296927100639437	0.000736532697243575	9.49944833362816e-05	0.499620203997122	0.883949650736944	0.565893842506954	0.00106330092764223	4.73823031431097e-05	0.206990674252658	0.359435784058306	0.545591291796295	NA	NA	NA	NA	0.459682304781576	NA	NA	NA	NA	0.42223631118649	NA	NA	NA	22.3515343417135	23.0437790223094	23.318718248381	23.1128360507956	23.8557123171138	24.3227390676892	23.6127073920734	22.8293611669864	NA	NA	NA	NA	23.9584769680851	23.6488778487306	24.1811421549497	23.7836031775348	23.5096608762151	23.6672321024579	25.0818178718444	24.2241439270227	24.4641848447951	24.421006216586	24.1206874422062	22.4594461740666	21.0492148760797	20.094854648653	22.7409703382125
>Ld1S_350671400.1 gene:Ld1S_350671400	Ld1S_350671400.1	5222	5222	S	1218	Ld1S_350671400.1	Ld1S_350671400.1	1218	1218	1	13662	ALGGTGNSPIRMRSTSPTASCSSSRNATRRG	X;X;X;X;X;X;X;X;X;X;X;X;X;X;X;Phospho (STY);X;X;X;X;X;X;X;X;X;X;X;X;X;X;X	XXXXXXXXXXXXXPPPPPPPPPPPPXXXXXX	S(0.065)T(0.065)S(0.864)PT(0.006)ASCSSSR	S(-11.26)T(-11.26)S(11.26)PT(-21.55)AS(-32.66)CS(-39.74)S(-39.93)S(-39.23)R	3	2	0.864048	11.2648	0.00027067	-0.41868	___1	1	1	1	1	1	1	1	1	1.88394127597889	1.2570853415399	-0.626855934438989	-1.95071401787933	-1.32385808344035	0.000199890145593986	0.0041386493786333	0.155036836443267	0.000135367762677562	0.00275842351977127	0.000604776983354397	0.00377752784074613	0.122777879278526	0.000394125861374809	0.0256759740304844	-2.34337748133552	-2.72138409839953	-0.378006617064017	-0.0810795164245803	0.296927100639437	0.000736532697243575	9.49944833362816e-05	0.499620203997122	0.883949650736944	0.565893842506954	0.00106330092764223	4.73823031431097e-05	0.206990674252658	0.359435784058306	0.545591291796295	5.25693990723171e-05	2.43717006566154e-05	0.642389971777549	0.00226119051207419	0.00771463066382627	0.000846135831485197	0.000104711455286603	0.356038895477851	0.00790107270769444	0.0456399386109083	20.626079597827	20.4863621378413	20.928026295785	22.6521109727647	22.7539842932624	22.7256497158459	22.391735131582	20.2978429290474	21.5630297476164	22.1513538439632	21.2158212590666	22.2888073734292	23.1543931682872	22.0618885840315	22.7513000201054	23.9584769680851	23.6488778487306	24.1811421549497	23.7836031775348	23.5096608762151	23.6672321024579	25.0818178718444	24.2241439270227	24.4641848447951	24.421006216586	24.1206874422062	22.4594461740666	21.0492148760797	20.094854648653	22.7409703382125
>Ld1S_350672100.1 gene:Ld1S_350672100	Ld1S_350672100.1	5227	5227	S	157	Ld1S_350672100.1	Ld1S_350672100.1	157	157	1	13669	LAARGSVEDKVLGNVSGDDKKTKSAAPSVLM	X;X;X;X;X;X;X;X;X;X;X;X;X;X;X;Phospho (STY);X;X;X;X;X;X;X;X;X;X;X;X;X;X;Oxidation (M)	XXXXPPPPPPPPPPPPPPPPPXXXXXXXXXX	GSVEDKVLGNVS(1)GDDKK	GS(-67.75)VEDKVLGNVS(67.75)GDDKK	12	3	1	67.7517	1.82597E-09	-0.48719	___1	0	1	1	1	1	1	1	1	NA	-0.761323272336313	NA	NA	1.14317422919514	NA	0.0902473079678894	NA	NA	0.0144582665148281	NA	0.0508473448929482	NA	NA	0.0635215994806638	-1.37928983075437	-2.66263934680144	-1.28334951604707	-1.05299471846865	0.230354797578421	4.64595515304683e-05	7.66148522900323e-09	9.56172204027209e-05	0.000588328478670871	0.316575091506906	0.000125644197653042	2.07131945956023e-08	0.000175947700580727	0.00101510643950107	0.408946297109962	NA	0.00240617966680195	NA	NA	0.0889648843333129	NA	0.00340427996915463	NA	NA	0.165750649310589	NA	NA	NA	20.1836227576582	20.1543338908942	19.7850804446223	20.689747555237	20.5084242689822	20.7644440972952	21.741857944326	22.3707552545889	20.999290846094	20.0292324029471	20.8710389057763	20.4406263210296	29.6461070772923	29.4095463667304	29.9729986398052	30.6521188691511	30.5311414910968	30.7042213736732	31.0293665850574	30.9603187672925	30.7337838969735	30.9523965247624	31.1917683202638	28.4566056508415	28.1770233227141	28.552007487728	28.0020736608028
>Ld1S_350672200.1 gene:Ld1S_350672200	Ld1S_350672200.1	5228	5228	S	231	Ld1S_350672200.1	Ld1S_350672200.1	231	231	1	13670	EKAGGSIGRAGGGANSSTGDAAGDGAGGVGA	X;X;X;X;X;X;X;X;X;X;X;X;X;X;X;Phospho (STY);X;X;X;X;X;X;X;X;X;X;X;X;X;X;X	XXXXXXXXXPPPPPPPPPPPPPPPPPPPPPP	AGGGANS(0.888)S(0.085)T(0.027)GDAAGDGAGGVGAPHR	AGGGANS(10.21)S(-10.21)T(-15.13)GDAAGDGAGGVGAPHR	7	2	0.888109	10.2104	1.92352E-163	0.38674	___1	1	1	1	1	1	1	1	1	-1.3191706572896	-1.36748323951711	-0.0483125822275099	-1.02025544152103	-0.971942859293517	0.0178297720061285	0.00891953939769044	0.926328293520278	0.0605371650112515	0.0539746145936809	0.0197646180038248	0.00734464549314213	0.443024137981082	0.0490441710863301	0.135042992061417	-1.03901139708769	-0.96360845420503	0.0754029428826577	0.297161292611374	0.221758349728717	0.00252070048640511	0.00248888915095232	0.79452605869037	0.313059986548266	0.413166049368139	0.00282600471613081	0.000915686120247533	0.295387976818764	0.162103357035963	0.465902238726746	0.627078004363803	0.48657029780035	0.814454163143703	0.0506104240583195	0.0637311155628693	0.41363830100173	0.233615839181809	0.416889391678941	0.0694764710257285	0.139330829607205	22.8904915989168	22.9440069929162	23.057926262312	25.3673076093926	23.7337928247159	23.8296973427016	23.0067904614674	22.7524555420303	23.7285474678806	23.4602136277484	22.1086001634441	20.9329372490769	22.5803422100256	21.7255922089132	21.3410121750192	26.4984848678683	26.5323872642949	27.2276304357297	26.135584720554	26.348420261736	26.759353877999	26.579332726456	26.604769361193	26.9166932677435	26.5623882547482	26.6258741019752	25.6746359211289	26.1723544759966	25.1699050241342	25.83839574758
>Ld1S_350672200.1 gene:Ld1S_350672200	Ld1S_350672200.1	5228	5228	S	262	Ld1S_350672200.1	Ld1S_350672200.1	262	262	1;2	13672	PHRTNLTISTAKNTTSVAGDSDLSSPQHNNS	X;X;X;X;X;X;X;X;X;X;X;X;X;X;X;Phospho (STY);X;X;X;X;Phospho (STY);X;X;Phospho (STY);Phospho (STY);X;X;X;X;X;X	XXXXXXXXXXXXPPPPPPPPPPPPPPPPPPP	NT(0.002)T(0.167)S(0.831)VAGDSDLSSPQHNNSHQLR	NT(-25.55)T(-6.97)S(6.97)VAGDS(-50.79)DLS(-59.36)S(-63.34)PQHNNS(-78.77)HQLR	4	3	0.830884	6.97361	2.32431E-30	-0.037808	___1	1	1	0	0	1	1	1	1	NA	NA	NA	-0.539544288887857	NA	NA	NA	NA	0.230459933603099	NA	NA	NA	NA	0.139604065191683	NA	-1.03901139708769	-0.96360845420503	0.0754029428826577	0.297161292611374	0.221758349728717	0.00252070048640511	0.00248888915095232	0.79452605869037	0.313059986548266	0.413166049368139	0.00282600471613081	0.000915686120247533	0.295387976818764	0.162103357035963	0.465902238726746	NA	NA	NA	0.105983706070504	NA	NA	NA	NA	0.116703986888224	NA	22.1379457091772	21.8912803444075	23.0047186930785	23.360687917262	22.8278446392728	22.7552386901186	22.5929989044488	NA	NA	NA	NA	NA	NA	NA	NA	26.4984848678683	26.5323872642949	27.2276304357297	26.135584720554	26.348420261736	26.759353877999	26.579332726456	26.604769361193	26.9166932677435	26.5623882547482	26.6258741019752	25.6746359211289	26.1723544759966	25.1699050241342	25.83839574758
>Ld1S_350672200.1 gene:Ld1S_350672200	Ld1S_350672200.1	5228	5228	S	267	Ld1S_350672200.1	Ld1S_350672200.1	267	267	1;2	13673	LTISTAKNTTSVAGDSDLSSPQHNNSHQLRS	X;X;X;X;X;X;X;X;X;X;Phospho (STY);X;X;X;X;Phospho (STY);X;X;X;Phospho (STY);X;X;X;X;X;X;X;X;X;X;X	XXXXXXXPPPPPPPPPPPPPPPPPPPPPPPX	NTTSVAGDS(0.993)DLS(0.005)S(0.001)PQHNNSHQLR	NT(-119.63)T(-86.33)S(-65.93)VAGDS(22.67)DLS(-22.67)S(-29.44)PQHNNS(-70.66)HQLR	9	3	0.993496	22.6705	1.86491E-218	-0.24272	___1	1	1	1	1	1	1	1	1	-1.38399755510738	-1.11031690096716	0.273680654140229	-0.677170808589956	-0.950851462730185	0.00571793772750395	0.014608020149219	0.552509030350331	0.149424499955474	0.033474106520041	0.00819603604460592	0.0111468807983169	0.311198433443757	0.0994747738205023	0.102091957415045	-1.03901139708769	-0.96360845420503	0.0754029428826577	0.297161292611374	0.221758349728717	0.00252070048640511	0.00248888915095232	0.79452605869037	0.313059986548266	0.413166049368139	0.00282600471613081	0.000915686120247533	0.295387976818764	0.162103357035963	0.465902238726746	0.513816327582797	0.798713094322725	0.740346935358649	0.0486445874584742	0.0369194012868539	0.36428900928144	0.339048523363494	0.391876143434163	0.0674825446341801	0.103010224032357	22.8504076493448	22.7017485429129	23.3147165778829	24.1174641046028	23.7085584103918	23.4355001867046	23.2696575595148	21.687488664365	23.2699813364707	23.5960543209719	22.1742500884855	21.1795833160639	22.1087282954596	21.2171013753702	21.7810938195309	26.4984848678683	26.5323872642949	27.2276304357297	26.135584720554	26.348420261736	26.759353877999	26.579332726456	26.604769361193	26.9166932677435	26.5623882547482	26.6258741019752	25.6746359211289	26.1723544759966	25.1699050241342	25.83839574758
>Ld1S_350672200.1 gene:Ld1S_350672200	Ld1S_350672200.1	5228	5228	S	271	Ld1S_350672200.1	Ld1S_350672200.1	271	271	1;2	13675	TAKNTTSVAGDSDLSSPQHNNSHQLRSNDFE	X;X;X;X;X;Phospho (STY);Phospho (STY);X;X;X;X;Phospho (STY);X;X;X;Phospho (STY);X;X;X;X;X;X;X;X;X;X;X;X;X;X;X	XXXPPPPPPPPPPPPPPPPPPPPPPPXXXXX	NTTSVAGDSDLS(0.012)S(0.987)PQHNNSHQLR	NT(-101.85)T(-91.01)S(-95.77)VAGDS(-58.48)DLS(-18.98)S(18.98)PQHNNS(-42.59)HQLR	13	4	0.987464	18.9831	6.18089E-263	0.27705	___1	1	1	1	1	1	1	1	1	-0.600348469067736	-1.12114470204185	-0.520796232974117	-1.32004647620643	-0.799250243232315	0.168255201180808	0.00867714619922141	0.22959783263493	0.00473440352912222	0.0524046388513165	0.117703365185008	0.00717742649172133	0.164766513165937	0.00636620243957744	0.132672113702129	-1.03901139708769	-0.96360845420503	0.0754029428826577	0.297161292611374	0.221758349728717	0.00252070048640511	0.00248888915095232	0.79452605869037	0.313059986548266	0.413166049368139	0.00282600471613081	0.000915686120247533	0.295387976818764	0.162103357035963	0.465902238726746	0.447032589612154	0.746493003960592	0.284193764958623	0.00565396078627341	0.0252967245521475	0.333521285013774	0.321459295668429	0.197816634922112	0.0147457745637033	0.0840098966330188	23.9386265653517	24.5863950175339	25.3520312356836	25.7215069519666	26.3403471457153	25.8190958976177	25.9019730009516	25.0788429495756	25.3196053990136	25.741857944326	24.4456157304068	23.7962233836455	24.1438247033888	23.6463425602546	24.5149525678656	26.4984848678683	26.5323872642949	27.2276304357297	26.135584720554	26.348420261736	26.759353877999	26.579332726456	26.604769361193	26.9166932677435	26.5623882547482	26.6258741019752	25.6746359211289	26.1723544759966	25.1699050241342	25.83839574758
>Ld1S_350672700.1 gene:Ld1S_350672700	Ld1S_350672700.1	5230	5230	S	694	Ld1S_350672700.1	Ld1S_350672700.1	694	694	1	13676	QSSAVPSAVAAGRRSSLSDDAACGVGEYQEK	X;X;X;X;X;X;X;X;X;X;X;X;X;X;X;Phospho (STY);X;X;X;X;X;X;X;X;X;X;X;X;X;X;X	XXXXXXXXXXXXXPPPPPPPPPPPPPPPPPP	RS(0.206)S(0.778)LS(0.016)DDAACGVGEYQEK	RS(-5.77)S(5.77)LS(-16.97)DDAACGVGEY(-67.45)QEK	3	2	0.77816	5.76745	2.1731E-22	-0.13695	___1	0	1	1	0	0	0	0	0	NA	NA	NA	NA	0.649050018577171	NA	NA	NA	NA	0.153111069422634	NA	NA	NA	NA	0.246785024095305	NA	NA	NA	NA	NA	NA	NA	NA	NA	NA	NA	NA	NA	NA	NA	NA	NA	NA	NA	NA	NA	NA	NA	NA	NA	NA	NA	NA	20.8684608643525	21.0860329137966	22.2460395473587	21.4052965705626	22.5981562890753	21.2566349426702	22.5495300404438	21.7977086981898	NA	NA	NA	NA	NA	NA	NA	NA	NA	NA	NA	NA	NA	NA	NA	NA	NA	NA	NA
>Ld1S_350672800.1 gene:Ld1S_350672800	Ld1S_350672800.1	5231	5231	S	715	Ld1S_350672800.1	Ld1S_350672800.1	715	715	1	13677	LTGPPDGDRAAGGVGSPTARLNPVAGDHANF	X;X;X;X;X;X;X;X;X;X;X;X;X;X;X;Phospho (STY);X;X;X;X;X;X;X;X;X;X;X;X;X;X;X	XXXXXXXXXPPPPPPPPPPPXXXXXXXXXXX	AAGGVGS(0.935)PT(0.065)AR	AAGGVGS(11.59)PT(-11.59)AR	7	2	0.935196	11.593	1.02198E-19	-0.016483	___1	1	1	1	1	1	1	1	1	0.244229407481754	-1.39255189542496	-1.63678130290672	-1.81477747295599	-0.177996170049273	0.531869624207388	0.000709541937577446	0.000301608001217977	9.54207759950692e-05	0.622058755678196	0.278834143547975	0.000842340461189988	0.000947329473691742	0.000301143829367732	0.525771745701804	0.242476124349828	-1.51833966586054	-1.76081579021037	-1.24216943873751	0.518646351472853	0.70686829357895	0.0211216802616356	0.0145241986087634	0.0693873117796748	0.390166156233439	0.288242097465564	0.00637118953130815	0.0110824961193815	0.0490780706463769	0.451764497799248	0.998385651091829	0.828553791157698	0.880361397975057	0.474017354593601	0.176330831022048	0.543561652758881	0.348054188273475	0.438991520209559	0.332081248037584	0.242631693993394	20.8868763660015	21.4420592736354	21.1212860638371	23.0051575280104	23.3563429003385	22.8988429961086	22.5990620719985	22.8243432997798	22.6387596667751	22.3547944486065	23.3295234010974	21.8651103380254	21.1756300824417	21.0184667949817	21.5180060191102	19.0872693117337	21.1333017595998	22.3153649194295	22.7087277799372	21.5851883783563	21.9068697714863	22.1491398128542	23.5282671558707	22.50300119323	22.1799207379601	22.2133220614647	21.093578233864	20.5193891825866	20.6099887604898	22.128196308143
>Ld1S_350672800.1 gene:Ld1S_350672800	Ld1S_350672800.1	5231	5231	S	909	Ld1S_350672800.1	Ld1S_350672800.1	909	909	1	13683	LMEAYSIDSLLRKETSGSTAAAGAGGGAGSR	X;X;X;X;X;X;X;X;X;X;X;X;X;X;X;Phospho (STY);X;X;X;X;X;X;X;X;X;X;X;X;X;X;X	XXXXXXXXXXXXPPPPPPPPPPPPPPPPPPP	KET(0.006)S(0.985)GS(0.006)T(0.003)AAAGAGGGAGSR	KET(-22.31)S(22.31)GS(-22.31)T(-25.09)AAAGAGGGAGS(-86.81)R	4	2	0.985359	22.3054	4.08511E-35	0.0468	___1	1	1	1	1	1	1	1	1	1.16606421756519	2.34386676496089	1.1778025473957	0.601864867519115	-0.575937679876581	0.0243346270269846	2.64992540505403e-05	0.0230824052200183	0.225905416907775	0.21119236897061	0.0251551779147608	5.43999125356779e-05	0.0283109353854606	0.137397159399513	0.293642095753795	0.242476124349828	-1.51833966586054	-1.76081579021037	-1.24216943873751	0.518646351472853	0.70686829357895	0.0211216802616356	0.0145241986087634	0.0693873117796748	0.390166156233439	0.288242097465564	0.00637118953130815	0.0110824961193815	0.0490780706463769	0.451764497799248	0.345379116506283	7.60585062331869e-06	0.00421384877597147	0.0515393005861287	0.0647532269256028	0.283274528088642	4.58166494257172e-05	0.00875177162115122	0.07054836863416	0.140230923511389	22.491124807319	22.6567443466718	21.1709337370268	22.0182487677087	21.6313994577833	21.7599567377148	20.6080060880735	20.691526835388	20.6675841218778	21.7137287803238	20.6410205941844	22.3542055518536	24.0427067909446	23.3699785704607	23.3224364783586	19.0872693117337	21.1333017595998	22.3153649194295	22.7087277799372	21.5851883783563	21.9068697714863	22.1491398128542	23.5282671558707	22.50300119323	22.1799207379601	22.2133220614647	21.093578233864	20.5193891825866	20.6099887604898	22.128196308143
>Ld1S_350672800.1 gene:Ld1S_350672800	Ld1S_350672800.1	5231	5231	S	757	Ld1S_350672800.1	Ld1S_350672800.1	757	757	1	13689	EKSSVEKGEKDFRRASAAATGHDAGVDASRG	X;X;X;X;X;X;X;X;X;X;X;X;X;X;X;Phospho (STY);X;X;X;X;X;X;X;X;X;X;X;X;X;X;X	XXXXXXXXXXXXXPPPPPPPPPPPPPPPPPX	RAS(0.996)AAAT(0.004)GHDAGVDASR	RAS(23.69)AAAT(-23.69)GHDAGVDAS(-88.66)R	3	3	0.995746	23.6936	2.30161E-16	-2.7303	___1	0	1	1	0	1	1	1	1	NA	NA	NA	NA	0.827441149586683	NA	NA	NA	NA	0.0459769754276136	NA	NA	NA	NA	0.122714608883501	0.242476124349828	-1.51833966586054	-1.76081579021037	-1.24216943873751	0.518646351472853	0.70686829357895	0.0211216802616356	0.0145241986087634	0.0693873117796748	0.390166156233439	0.288242097465564	0.00637118953130815	0.0110824961193815	0.0490780706463769	0.451764497799248	NA	NA	NA	NA	0.544993433757493	NA	NA	NA	NA	0.464139471692564	NA	NA	NA	22.5889308954756	22.5480368512752	22.4335878661897	22.6516561092439	24.162371027969	23.2938735849005	23.1310132723705	22.9447184352909	NA	NA	NA	NA	19.0872693117337	21.1333017595998	22.3153649194295	22.7087277799372	21.5851883783563	21.9068697714863	22.1491398128542	23.5282671558707	22.50300119323	22.1799207379601	22.2133220614647	21.093578233864	20.5193891825866	20.6099887604898	22.128196308143
>Ld1S_350672800.1 gene:Ld1S_350672800	Ld1S_350672800.1	5231	5231	S	842	Ld1S_350672800.1	Ld1S_350672800.1	842	842	1	13690	APEQDSGFRSFPHPQSPGYSATGSNDENGKS	X;X;X;X;X;X;X;X;X;X;X;X;X;X;X;Phospho (STY);X;X;X;X;X;X;X;X;X;X;X;X;X;X;X	XXXXXXXXXPPPPPPPPPPPPPPPPPPPPPX	SFPHPQS(0.939)PGY(0.022)S(0.033)AT(0.004)GS(0.002)NDENGK	S(-34.45)FPHPQS(14.58)PGY(-16.29)S(-14.58)AT(-23.41)GS(-27.52)NDENGK	7	2	0.938929	14.5779	4.08738E-14	-1.3049	___1	0	1	1	1	1	1	1	1	NA	-1.24339405657161	NA	NA	-0.617051814795179	NA	0.00798646864988893	NA	NA	0.16045496377283	NA	0.00667404273396038	NA	NA	0.252682052066518	0.242476124349828	-1.51833966586054	-1.76081579021037	-1.24216943873751	0.518646351472853	0.70686829357895	0.0211216802616356	0.0145241986087634	0.0693873117796748	0.390166156233439	0.288242097465564	0.00637118953130815	0.0110824961193815	0.0490780706463769	0.451764497799248	NA	0.680901371560094	NA	NA	0.0533476824942114	NA	0.299778137329988	NA	NA	0.125873211458367	NA	NA	NA	21.9904027307566	22.1610760848675	22.0713148037097	22.5463609829827	22.5307951888968	21.0107120756594	21.7917334590039	20.9677066195757	19.8466026942573	19.7319696293598	20.6909721245462	21.0578266686861	19.0872693117337	21.1333017595998	22.3153649194295	22.7087277799372	21.5851883783563	21.9068697714863	22.1491398128542	23.5282671558707	22.50300119323	22.1799207379601	22.2133220614647	21.093578233864	20.5193891825866	20.6099887604898	22.128196308143
>Ld1S_350672800.1 gene:Ld1S_350672800	Ld1S_350672800.1	5231	5231	S	418	Ld1S_350672800.1	Ld1S_350672800.1	418	418	1	13691	GNTVNGASMTLDRSISSHFSAPRGHGTGPST	X;X;X;X;X;X;X;X;X;X;X;X;X;X;X;Phospho (STY);X;X;X;X;X;X;X;X;X;X;X;X;X;X;X	XXXXXXXXXXXXXPPPPPPPPPPXXXXXXXX	S(0.015)IS(0.971)S(0.015)HFSAPR	S(-18.23)IS(18.23)S(-18.23)HFS(-59.31)APR	3	2	0.970817	18.2305	8.95032E-06	0.13692	___1	1	1	1	1	1	1	1	1	-1.58794105249076	-0.887664166046619	0.700276886444144	0.737463623525883	0.0371867370817398	0.000356709862695703	0.0188391810657471	0.0778218784501908	0.0642454594252901	0.916584454663772	0.000943228264072524	0.0137520498332719	0.0727258553229391	0.051295047428717	0.634871716101631	0.242476124349828	-1.51833966586054	-1.76081579021037	-1.24216943873751	0.518646351472853	0.70686829357895	0.0211216802616356	0.0145241986087634	0.0693873117796748	0.390166156233439	0.288242097465564	0.00637118953130815	0.0110824961193815	0.0490780706463769	0.451764497799248	0.0510220528564684	0.28395983156828	0.00729824194657309	0.0214726578310166	0.322076660759604	0.075599244458365	0.154346119174274	0.0132421831747264	0.0380556415386724	0.344456396878624	22.1507743723496	22.2554693272891	21.7544867689643	21.58270351737	21.2164519722334	21.4233053240472	21.0419919837165	21.7059244023211	21.3628552625527	21.330838591432	21.0135814893884	20.805205743583	20.8452098168733	19.8326078389582	20.3795196820933	19.0872693117337	21.1333017595998	22.3153649194295	22.7087277799372	21.5851883783563	21.9068697714863	22.1491398128542	23.5282671558707	22.50300119323	22.1799207379601	22.2133220614647	21.093578233864	20.5193891825866	20.6099887604898	22.128196308143
>Ld1S_350672800.1 gene:Ld1S_350672800	Ld1S_350672800.1	5231	5231	S	1327	Ld1S_350672800.1	Ld1S_350672800.1	1327	1327	1	13692	TSGATWHNSKVAQTRSPPTSDGNKDAARGAD	X;X;X;X;X;X;X;X;X;X;X;X;X;X;X;Phospho (STY);X;X;X;X;X;X;X;X;X;X;X;X;X;X;X	XXXXXXXXXXXXXXXPPPPPPPPPPPPPXXX	S(1)PPTSDGNKDAAR	S(39.3)PPT(-39.3)S(-53.41)DGNKDAAR	1	2	0.999878	39.2957	4.38282E-05	-0.33622	___1	1	1	1	1	1	1	1	1	0.986913288574357	0.77127014718701	-0.215643141387346	-0.453811976799415	-0.238168835412068	0.0336465944225784	0.069052898779033	0.62613741512938	0.309553701212522	0.56156036320696	0.032854032417566	0.0406629848965538	0.340323131170508	0.175743222358642	0.500839630301784	0.242476124349828	-1.51833966586054	-1.76081579021037	-1.24216943873751	0.518646351472853	0.70686829357895	0.0211216802616356	0.0145241986087634	0.0693873117796748	0.390166156233439	0.288242097465564	0.00637118953130815	0.0110824961193815	0.0490780706463769	0.451764497799248	0.397517246138605	0.00117867626955355	0.0893054953942391	0.357910900397836	0.206988732496426	0.308936421872302	0.00195396407583409	0.0848924031112442	0.27332163061111	0.26652816051788	20.0491040489713	19.9362108607727	20.715123326054	21.5161235514557	20.7158073296881	20.0010825235679	20.5161521502167	21.2397198097056	20.6879108427588	20.0305679112586	19.838291649557	21.1790580660001	20.8097944599292	21.5071574188316	21.3855608572673	19.0872693117337	21.1333017595998	22.3153649194295	22.7087277799372	21.5851883783563	21.9068697714863	22.1491398128542	23.5282671558707	22.50300119323	22.1799207379601	22.2133220614647	21.093578233864	20.5193891825866	20.6099887604898	22.128196308143
>Ld1S_350672800.1 gene:Ld1S_350672800	Ld1S_350672800.1	5231	5231	S	734	Ld1S_350672800.1	Ld1S_350672800.1	734	734	1	13693	RLNPVAGDHANFRSSSSGLLPLLEKSSVEKG	X;X;X;X;X;X;X;X;X;X;X;X;X;X;X;Phospho (STY);X;X;X;X;X;X;X;X;X;X;X;X;X;X;X	XXXXXXXXXXXXXPPPPPPPPPPPPXXXXXX	S(0.017)S(0.017)S(0.772)S(0.195)GLLPLLEK	S(-16.69)S(-16.69)S(5.97)S(-5.97)GLLPLLEK	3	2	0.771796	5.97201	0.000274479	0.23021	___1	0	1	1	0	1	1	1	1	NA	NA	NA	NA	0.322112724351086	NA	NA	NA	NA	0.392108654367351	NA	NA	NA	NA	0.409684190174963	0.242476124349828	-1.51833966586054	-1.76081579021037	-1.24216943873751	0.518646351472853	0.70686829357895	0.0211216802616356	0.0145241986087634	0.0693873117796748	0.390166156233439	0.288242097465564	0.00637118953130815	0.0110824961193815	0.0490780706463769	0.451764497799248	NA	NA	NA	NA	0.682208162967604	NA	NA	NA	NA	0.522629649632692	NA	NA	NA	20.7184424665721	20.3569296716779	21.1825455279212	20.9113575728588	21.0357064461976	21.2532659267882	21.1476038444336	21.021149919015	NA	NA	NA	NA	19.0872693117337	21.1333017595998	22.3153649194295	22.7087277799372	21.5851883783563	21.9068697714863	22.1491398128542	23.5282671558707	22.50300119323	22.1799207379601	22.2133220614647	21.093578233864	20.5193891825866	20.6099887604898	22.128196308143
>Ld1S_350673100.1 gene:Ld1S_350673100	Ld1S_350673100.1	5234	5234	S	180	Ld1S_350673100.1	Ld1S_350673100.1	180	180	1	13695	ALCRHVRQRGSALFKSRDSTLRAALQSGELY	X;X;X;X;X;X;X;X;X;X;X;X;X;X;X;Phospho (STY);X;X;X;X;X;X;X;X;X;X;X;X;X;X;X	XXXXXXXXXPPPPPPPPXXXXXXXXXXXXXX	GSALFKS(1)R	GS(-46.08)ALFKS(46.08)R	7	2	0.999975	46.0849	0.0246923	1.6478	___1	1	1	1	1	1	1	1	1	-2.15363144559508	-1.90651321608423	0.24711822951085	0.675345937704378	0.428227708193528	0.000697331148977774	0.00106485333084404	0.657379881764852	0.231882743427594	0.408977875516427	0.00158235600143508	0.00119143817678018	0.351747995472882	0.140189838036661	0.418746846717662	-1.27057704396888	-1.32137246427125	-0.0507954203023715	0.238836084235874	0.289631504538246	0.000187897489239429	6.06631600385178e-05	0.844715122598897	0.36392637194387	0.239164391892892	0.000360211629300695	3.21010787020371e-05	0.309404562682422	0.182344887371	0.355849744798015	0.199597343819062	0.372470757627296	0.692216814962496	0.464616223658771	0.81488315817246	0.192192451754257	0.189582201789542	0.375298969779707	0.327394033060848	0.577072676927787	22.274608234943	24.1788178590452	22.662018472677	22.1492700311722	22.1552732929595	23.1070114622348	22.0409875517029	23.8124313535617	21.673022647982	22.059751272352	23.6202478969478	21.5105277611417	21.1768704703101	20.7791947736835	20.0728073013713	25.1631353733104	25.5707026619444	25.4391389480257	24.9963106609604	25.3119832319816	25.1910997539256	25.1092313272296	25.3957320743517	25.352608051372	25.6870995985557	25.3317112679707	24.4442270111071	23.5243607737747	24.0920610177016	24.4210123325817
>Ld1S_350673100.1 gene:Ld1S_350673100	Ld1S_350673100.1	5234	5234	S	201	Ld1S_350673100.1	Ld1S_350673100.1	201	201	1	13696	RAALQSGELYLHRHSSLHLPSQNYFSHSLQE	X;X;X;X;X;X;X;X;X;X;X;X;X;X;X;Phospho (STY);X;X;X;X;X;X;X;X;X;X;X;X;X;X;X	XXXXXXXXXXXXXPPPPPPPPPPPPPPPPPP	HS(0.147)S(0.853)LHLPSQNYFSHSLQEK	HS(-7.63)S(7.63)LHLPS(-41.4)QNY(-58.57)FS(-67.41)HS(-77.07)LQEK	3	3	0.852743	7.62928	3.11602E-23	1.2868	___1	1	0	0	1	1	1	1	1	-3.67231077511525	NA	NA	NA	NA	1.46284944316039e-07	NA	NA	NA	NA	3.02543204728368e-06	NA	NA	NA	NA	-1.27057704396888	-1.32137246427125	-0.0507954203023715	0.238836084235874	0.289631504538246	0.000187897489239429	6.06631600385178e-05	0.844715122598897	0.36392637194387	0.239164391892892	0.000360211629300695	3.21010787020371e-05	0.309404562682422	0.182344887371	0.355849744798015	0.000248414797780135	NA	NA	NA	NA	0.0022058069845243	NA	NA	NA	NA	23.0332204886597	23.1611862037416	22.5576624254985	NA	NA	NA	NA	NA	NA	NA	NA	19.6358067030008	19.5981469488021	18.6313455336444	19.1148832046247	25.1631353733104	25.5707026619444	25.4391389480257	24.9963106609604	25.3119832319816	25.1910997539256	25.1092313272296	25.3957320743517	25.352608051372	25.6870995985557	25.3317112679707	24.4442270111071	23.5243607737747	24.0920610177016	24.4210123325817
>Ld1S_350673100.1 gene:Ld1S_350673100	Ld1S_350673100.1	5234	5234	S	183	Ld1S_350673100.1	Ld1S_350673100.1	183	183	1	13699	RHVRQRGSALFKSRDSTLRAALQSGELYLHR	X;X;X;X;X;X;X;X;X;X;X;X;Phospho (STY);X;X;Phospho (STY);X;X;X;X;X;X;X;X;X;X;X;X;X;X;X	XXXXXXXXXXXXPPPPPPPXXXXXXXXXXXX	SRDS(0.946)T(0.054)LR	S(-35.64)RDS(12.48)T(-12.48)LR	4	2	0.946225	12.4751	0.02204	0.76495	___1	0	1	0	0	1	1	1	1	NA	NA	NA	NA	NA	NA	NA	NA	NA	NA	NA	NA	NA	NA	NA	-1.27057704396888	-1.32137246427125	-0.0507954203023715	0.238836084235874	0.289631504538246	0.000187897489239429	6.06631600385178e-05	0.844715122598897	0.36392637194387	0.239164391892892	0.000360211629300695	3.21010787020371e-05	0.309404562682422	0.182344887371	0.355849744798015	NA	NA	NA	NA	NA	NA	NA	NA	NA	NA	NA	NA	NA	21.5684698072078	21.4593237091628	21.7467986209446	21.8215900269822	NA	NA	NA	NA	NA	NA	NA	NA	25.1631353733104	25.5707026619444	25.4391389480257	24.9963106609604	25.3119832319816	25.1910997539256	25.1092313272296	25.3957320743517	25.352608051372	25.6870995985557	25.3317112679707	24.4442270111071	23.5243607737747	24.0920610177016	24.4210123325817
>Ld1S_350673700.1 gene:Ld1S_350673700	Ld1S_350673700.1	5238	5238	S	204	Ld1S_350673700.1	Ld1S_350673700.1	204	204	1;2	13700	RKERLLNNENADDLLSSDDEEPKGKGAKKGK	X;X;X;X;X;X;X;X;X;X;X;X;X;X;X;Phospho (STY);Phospho (STY);X;X;X;X;X;X;X;X;X;X;X;X;X;X	XXPPPPPPPPPPPPPPPPPPPPPPPXXXXXX	LLNNENADDLLS(1)S(1)DDEEPKGK	LLNNENADDLLS(279.95)S(279.95)DDEEPKGK	12	2	1	279.946	0	0.032129	___1	1	1	1	1	1	1	1	1	1.22566127915753	0.340865108823905	-0.884796170333622	-2.06009134793937	-1.17529517760575	0.0104041035290291	0.410429254174398	0.0557945882666542	0.000101565116092908	0.00826659816876658	0.0130138802312214	0.175365711249312	0.0564055566280189	0.00031495291234243	0.0475152407862352	-1.75591453469864	-2.20046283679279	-0.444548302094145	0.0788308642166662	0.523379166310811	4.75946113705987e-05	1.70786572822325e-06	0.167797993778595	0.800314110007734	0.085437114238485	0.000127932561174427	1.4750244606606e-06	0.0846795245806138	0.335019834371815	0.203428968273992	0.000109536810894551	0.000198753510718901	0.392898556189924	0.000325286072733088	0.00177452153482409	0.00140049548122773	0.000502747705630371	0.249996113456252	0.00203286851019784	0.0230651630015324	20.4132399401843	20.5285224793018	20.7005276045488	22.5278139619787	23.0858008947113	22.1599916638063	22.6564789033078	20.9320437670962	21.5858574966816	22.2083885589871	21.0026148906162	22.3501093787028	22.0946540560462	20.7093982224159	21.9382034915119	28.3957976534315	28.2556887903058	27.5250641900579	28.0816960058838	27.5196250852882	27.9459324047173	28.3728238923043	28.2525498881765	28.6169579479328	28.2810402442385	28.863045973089	25.8390452255724	26.5971656335572	26.1760738733378	26.5994579737983
>Ld1S_350673700.1 gene:Ld1S_350673700	Ld1S_350673700.1	5238	5238	S	205	Ld1S_350673700.1	Ld1S_350673700.1	205	205	1;2	13701	KERLLNNENADDLLSSDDEEPKGKGAKKGKE	X;X;X;X;X;X;X;X;X;X;X;X;X;X;Phospho (STY);Phospho (STY);X;X;X;X;X;X;X;X;X;X;X;X;X;X;X	XPPPPPPPPPPPPPPPPPPPPPPPXXXXXXX	LLNNENADDLLS(1)S(1)DDEEPKGK	LLNNENADDLLS(279.95)S(279.95)DDEEPKGK	13	2	1	279.946	0	0.032129	___1	1	1	1	1	1	1	1	1	0.884867260107793	0.207744875898346	-0.677122384209447	-1.87154623056287	-1.19442384635343	0.384108649997493	0.823086409134878	0.502993069692161	0.0780226670478904	0.211198425580161	0.219926185488748	0.303353766976917	0.291400424029846	0.059729398639089	0.293642095753795	-1.75591453469864	-2.20046283679279	-0.444548302094145	0.0788308642166662	0.523379166310811	4.75946113705987e-05	1.70786572822325e-06	0.167797993778595	0.800314110007734	0.085437114238485	0.000127932561174427	1.4750244606606e-06	0.0846795245806138	0.335019834371815	0.203428968273992	0.00879349841787032	0.00875734760087213	0.707832853970913	0.088558669078496	0.0977710840796166	0.0227057903298149	0.00953784214756093	0.381065813894862	0.102781490571988	0.174389739576613	21.7998048023681	21.2659890385452	21.6415851180548	24.6158370610673	24.8279848747062	23.8947334360988	20.4241348290034	22.1450665725509	23.0698387713632	22.7797354154737	20.9903540560743	23.2624797238636	20.1587668746314	23.0228341899645	23.3718935305959	28.3957976534315	28.2556887903058	27.5250641900579	28.0816960058838	27.5196250852882	27.9459324047173	28.3728238923043	28.2525498881765	28.6169579479328	28.2810402442385	28.863045973089	25.8390452255724	26.5971656335572	26.1760738733378	26.5994579737983
>Ld1S_350673900.1 gene:Ld1S_350673900	Ld1S_350673900.1	5240	5240	S	1033	Ld1S_350673900.1	Ld1S_350673900.1	1033	1033	1	13704	LGIASPRIGSRNRGGSVTGATASPSDNQGKE	X;X;X;X;X;X;X;X;X;X;X;X;X;X;X;Phospho (STY);X;X;X;X;X;X;X;X;X;X;X;X;X;X;X	XXXXXXXXXXXPPPPPPPPPPPPPPPPPPPX	NRGGS(0.997)VT(0.003)GATASPSDNQGK	NRGGS(25)VT(-25)GAT(-50.73)AS(-58.38)PS(-92.77)DNQGK	5	2	0.996835	24.9957	8.84428E-55	-0.38092	___1	0	1	1	0	0	0	0	0	NA	NA	NA	NA	0.795017813571352	NA	NA	NA	NA	0.0914853783205965	NA	NA	NA	NA	0.18478725139677	NA	NA	NA	NA	NA	NA	NA	NA	NA	NA	NA	NA	NA	NA	NA	NA	NA	NA	NA	NA	NA	NA	NA	NA	NA	NA	NA	NA	22.694306162509	21.5736380323913	22.7602694910477	21.6248468214757	23.0877322270763	23.8003892823424	22.7928835061159	22.1521267461744	NA	NA	NA	NA	NA	NA	NA	NA	NA	NA	NA	NA	NA	NA	NA	NA	NA	NA	NA
>Ld1S_350674200.1 gene:Ld1S_350674200	Ld1S_350674200.1	5241	5241	S	114	Ld1S_350674200.1	Ld1S_350674200.1	114	114	1	13705	ASNSSVTSPSGMGSGSPSAMDTGSAQRVPSP	X;X;X;X;X;X;X;X;X;X;X;X;X;X;X;Phospho (STY);X;X;X;X;X;X;X;X;X;X;X;X;X;Phospho (STY);X	PPPPPPPPPPPPPPPPPPPPPPPPPPPXXXX	ASLEASNSSVT(0.001)S(0.001)PS(0.004)GMGS(0.092)GS(0.806)PS(0.092)AMDT(0.001)GS(0.001)AQR	AS(-42.07)LEAS(-37.36)NS(-37.65)S(-33.65)VT(-30.14)S(-30.14)PS(-22.61)GMGS(-9.41)GS(9.41)PS(-9.41)AMDT(-27.36)GS(-31.29)AQR	20	3	0.806441	9.40868	5.56397E-27	0.89832	___1	1	1	0	0	1	1	1	1	NA	NA	NA	-0.880702163655226	NA	NA	NA	NA	0.0951839119416658	NA	NA	NA	NA	0.0702191081667922	NA	-1.82412118897219	-4.85837069061095	-3.03424950163876	-2.19385989419309	0.840389607445672	0.0377078771507492	1.17827243546895e-05	0.00188217588106774	0.0153320191122207	0.27264129751907	0.0265753561916477	7.64849384938948e-06	0.00200667861397646	0.0142722097975431	0.38167395931885	NA	NA	NA	0.0868326208684103	NA	NA	NA	NA	0.101523741986609	NA	20.9675347755009	22.0458419592515	21.7083344482092	21.2200444469191	22.6913189705695	22.7661693662408	23.1408907815068	NA	NA	NA	NA	NA	NA	NA	NA	25.9832630133673	24.6085165559052	25.5038710797443	26.7973084266537	27.1230465123734	28.0804455201561	28.2355066496115	28.2373143100986	28.1211308479322	28.5086327307664	28.7307876497803	20.6150957853422	24.5660963867642	24.8910848629085	24.0921057411188
>Ld1S_350674200.1 gene:Ld1S_350674200	Ld1S_350674200.1	5241	5241	S	180	Ld1S_350674200.1	Ld1S_350674200.1	180	180	1	13709	IHSAVSHNAVEEFLLSGQDGQQQKQQQQNYS	X;X;X;X;X;X;X;X;X;X;X;X;X;X;X;Phospho (STY);X;X;X;X;X;X;X;X;X;X;X;X;X;X;X	PPPPPPPPPPPPPPPPPPPPPPPPXXXXXXX	SDTDNAIHSAVSHNAVEEFLLS(1)GQDGQQQK	S(-69.13)DT(-69.24)DNAIHS(-61.15)AVS(-55.95)HNAVEEFLLS(55.95)GQDGQQQK	22	3	0.999996	55.9526	8.59318E-35	-0.58469	___1	1	1	1	1	1	1	1	1	-0.701473365106988	-1.12223330039749	-0.420759935290501	0.0111997903174306	0.431959725607932	0.166192892347734	0.0213416934126821	0.399885347625124	0.981980983401854	0.351432809129923	0.116577759724778	0.0152872661804931	0.246816785124718	0.410696442478502	0.388749712958167	-1.82412118897219	-4.85837069061095	-3.03424950163876	-2.19385989419309	0.840389607445672	0.0377078771507492	1.17827243546895e-05	0.00188217588106774	0.0153320191122207	0.27264129751907	0.0265753561916477	7.64849384938948e-06	0.00200667861397646	0.0142722097975431	0.38167395931885	0.347359878900433	0.000968226842397248	9.9940676321224e-05	0.00587374557342144	0.481962195445767	0.284240925982395	0.00167753823965342	0.000628919889886167	0.0151705884758055	0.43411620207984	21.71657135697	22.4029162900056	22.2328757914722	21.5775890772221	21.7573026399087	23.3194594862476	21.7706675532824	22.7790821927667	22.0202731495241	22.7731122766889	22.5803900401128	22.5091331995179	20.9870226257539	20.4570174219487	21.710751210282	25.9832630133673	24.6085165559052	25.5038710797443	26.7973084266537	27.1230465123734	28.0804455201561	28.2355066496115	28.2373143100986	28.1211308479322	28.5086327307664	28.7307876497803	20.6150957853422	24.5660963867642	24.8910848629085	24.0921057411188
>Ld1S_350674200.1 gene:Ld1S_350674200	Ld1S_350674200.1	5241	5241	S	22	Ld1S_350674200.1	Ld1S_350674200.1	22	22	1	13711	HVNKAIDVFLDTRSGSPPAVTGANATVSNNT	X;X;X;X;X;X;X;X;X;X;X;X;X;X;X;Phospho (STY);X;X;X;X;X;X;X;X;X;X;X;X;X;X;X	XXXXXXXXXXXXXPPPPPPPPPPPPPPPPPP	S(0.003)GS(0.997)PPAVTGANATVSNNTVDHNR	S(-24.94)GS(24.94)PPAVT(-78.98)GANAT(-163.56)VS(-185.68)NNT(-199.07)VDHNR	3	2	0.996804	24.9405	0	-0.41325	___1	1	1	1	1	1	1	1	1	-1.82873842652455	-3.90839302153169	-2.07965459500714	-2.27255291296375	-0.192898317956615	0.00137900817948834	1.90602559609733e-08	0.000401711294748429	0.000154587438717562	0.682252771917586	0.0026942286273125	1.63456802567012e-07	0.00119585673075564	0.000437655213453725	0.550946215920544	-1.82412118897219	-4.85837069061095	-3.03424950163876	-2.19385989419309	0.840389607445672	0.0377078771507492	1.17827243546895e-05	0.00188217588106774	0.0153320191122207	0.27264129751907	0.0265753561916477	7.64849384938948e-06	0.00200667861397646	0.0142722097975431	0.38167395931885	0.996878086952454	0.352975291270272	0.19246605573638	0.902183786293979	0.0947927073466008	0.543395810780585	0.181997677574003	0.149889033904656	0.497222641664962	0.171711976485201	25.9484459398772	25.2040234086813	24.4486831842715	27.6286348329442	27.378948091749	27.5812732806793	27.3028921569226	27.958798408872	26.6394006232101	28.2059248936172	26.3160311647693	22.8225367571325	22.665476086861	23.8723318611942	24.1262382991542	25.9832630133673	24.6085165559052	25.5038710797443	26.7973084266537	27.1230465123734	28.0804455201561	28.2355066496115	28.2373143100986	28.1211308479322	28.5086327307664	28.7307876497803	20.6150957853422	24.5660963867642	24.8910848629085	24.0921057411188
>Ld1S_350674200.1 gene:Ld1S_350674200	Ld1S_350674200.1	5241	5241	S	128	Ld1S_350674200.1	Ld1S_350674200.1	128	128	1;2	13716	GSPSAMDTGSAQRVPSPNSTNMPAGLDDVSS	X;Phospho (STY);X;X;X;X;X;X;X;X;X;X;X;X;X;Phospho (STY);X;X;Phospho (STY);X;X;Oxidation (M);X;X;X;X;X;X;X;X;X	XXXXXXXXXXXXXPPPPPPPPPPPPPPPPPP	VPS(0.983)PNS(0.013)T(0.004)NMPAGLDDVSSWAPTK	VPS(18.89)PNS(-18.89)T(-24)NMPAGLDDVS(-67.66)S(-70.77)WAPT(-80.91)K	3	2	0.983371	18.8853	5.49988E-35	0.081018	___1	1	1	1	1	1	1	1	1	-1.57772438203454	-2.29203870200621	-0.714314319971677	-1.51427717631574	-0.799962856344067	0.0281781668937736	0.00135605605193247	0.297273340300277	0.0343571573744682	0.210164081606703	0.0283408741574902	0.00146744352507179	0.19922740215292	0.0313306297605873	0.2930245456086	-1.82412118897219	-4.85837069061095	-3.03424950163876	-2.19385989419309	0.840389607445672	0.0377078771507492	1.17827243546895e-05	0.00188217588106774	0.0153320191122207	0.27264129751907	0.0265753561916477	7.64849384938948e-06	0.00200667861397646	0.0142722097975431	0.38167395931885	0.840979321526701	0.0340856660765985	0.0116662517098006	0.361624282729331	0.0535891340634376	0.492629698877386	0.0280715668391574	0.0186882923215998	0.275110291400117	0.126026013801519	22.3266216794317	22.1006225645266	23.0165262997067	23.0624314578458	24.6789243897302	23.4041186981665	24.8366615510739	21.4531400100477	22.8261049971654	23.9706798898419	24.5323597743852	20.3487644066743	19.6245167909528	21.998206417817	21.6426422479711	25.9832630133673	24.6085165559052	25.5038710797443	26.7973084266537	27.1230465123734	28.0804455201561	28.2355066496115	28.2373143100986	28.1211308479322	28.5086327307664	28.7307876497803	20.6150957853422	24.5660963867642	24.8910848629085	24.0921057411188
>Ld1S_350674700.1 gene:Ld1S_350674700_pseudogene	Ld1S_350674700.1	5244	5244	S	47	Ld1S_350674700.1	Ld1S_350674700.1	47	47	1	13720	SFLNNADEATRGSGSSGVAGGRSAAGLTFSF	X;X;X;X;X;X;X;X;X;X;X;X;X;X;X;Phospho (STY);X;X;X;X;X;X;X;X;X;X;X;X;X;X;X	XXXXXXXXXXXPPPPPPPPPPPXXXXXXXXX	GS(0.001)GS(0.193)S(0.806)GVAGGR	GS(-30.43)GS(-6.21)S(6.21)GVAGGR	5	2	0.806316	6.21054	0.00161379	0.33245	___1	1	1	0	1	1	1	1	1	-0.197153917024792	NA	NA	0.556621154375492	NA	0.740513946878917	NA	NA	0.354557253243547	NA	0.354750339353803	NA	NA	0.19391092072901	NA	-1.10543667571972	-1.58834438087253	-0.482907705152812	-0.313575288564596	0.169332416588215	0.00184880034206712	3.4904139061749e-05	0.1176822822119	0.297512790676449	0.53821913348221	0.00221277380444984	1.97008597386525e-05	0.063340602173313	0.155764674233138	0.53104364642053	0.294433369568856	NA	NA	0.088567957871602	NA	0.251643907206852	NA	NA	0.102781490571988	NA	20.3225123030248	20.9711420956635	20.3867376069558	20.484406817341	20.2554839746138	19.738391068567	19.5357561961684	NA	NA	NA	NA	20.2355074342959	22.3920128316982	18.9552648460706	19.8691218940283	26.537486565716	27.0203737467744	26.5649535701901	27.0653167675008	26.5526305085063	27.5235626492078	26.9432097392842	27.2625033916661	26.8408447467476	27.4138889736181	27.2448122188202	25.5166046717391	25.4057260341924	25.3243449138399	26.1619961875904
>Ld1S_350674700.1 gene:Ld1S_350674700_pseudogene	Ld1S_350674700.1	5244	5244	S	776	Ld1S_350674700.1	Ld1S_350674700.1	776	776	1	13721	LSEQLRQLMNRHRRQSGEAGNENEEDAEEED	X;X;X;X;X;X;X;X;X;X;X;X;X;X;X;Phospho (STY);X;X;X;X;X;X;X;X;X;X;X;X;X;X;X	XXXXXXXXXXXPPPPPPPPPPPPPPPPPPPP	RQS(1)GEAGNENEEDAEEEDEGRAQR	RQS(99.7)GEAGNENEEDAEEEDEGRAQR	3	3	1	99.6998	1.07501E-198	0.2852	___1	0	1	1	1	1	1	1	1	NA	-2.39625779078421	NA	NA	-0.788129492303501	NA	0.000134518803295784	NA	NA	0.139988192173945	NA	0.000208784328169117	NA	NA	0.234721911089204	-1.10543667571972	-1.58834438087253	-0.482907705152812	-0.313575288564596	0.169332416588215	0.00184880034206712	3.4904139061749e-05	0.1176822822119	0.297512790676449	0.53821913348221	0.00221277380444984	1.97008597386525e-05	0.063340602173313	0.155764674233138	0.53104364642053	NA	0.190394307149951	NA	NA	0.172157998801784	NA	0.112307559434678	NA	NA	0.239218885771761	NA	NA	NA	26.4675740816223	26.5464384997045	27.206556583412	24.8630657388428	25.0695943868222	26.6294858159328	25.8467531324534	24.3852835991592	23.5436653647941	22.3687972869156	23.3605229791471	23.073100140374	26.537486565716	27.0203737467744	26.5649535701901	27.0653167675008	26.5526305085063	27.5235626492078	26.9432097392842	27.2625033916661	26.8408447467476	27.4138889736181	27.2448122188202	25.5166046717391	25.4057260341924	25.3243449138399	26.1619961875904
>Ld1S_350674700.1 gene:Ld1S_350674700_pseudogene	Ld1S_350674700.1	5244	5244	S	457	Ld1S_350674700.1	Ld1S_350674700.1	457	457	1	13724	RNTVFQVHFDGVAPPSPQPAVPAPAAATTSA	X;X;X;X;X;X;X;X;X;X;X;X;X;X;X;Phospho (STY);X;X;X;X;X;X;X;X;X;X;X;X;X;X;X	XPPPPPPPPPPPPPPPPPPPPPPPPPPPPPP	NTVFQVHFDGVAPPS(0.994)PQPAVPAPAAAT(0.002)T(0.002)S(0.002)ALRPNR	NT(-44.48)VFQVHFDGVAPPS(27.2)PQPAVPAPAAAT(-27.2)T(-27.2)S(-27.2)ALRPNR	15	4	0.994279	27.1984	2.82492E-13	0.30458	___1	1	1	0	0	1	1	1	1	NA	NA	NA	-0.331032007430593	NA	NA	NA	NA	0.4540116901996	NA	NA	NA	NA	0.234481710646029	NA	-1.10543667571972	-1.58834438087253	-0.482907705152812	-0.313575288564596	0.169332416588215	0.00184880034206712	3.4904139061749e-05	0.1176822822119	0.297512790676449	0.53821913348221	0.00221277380444984	1.97008597386525e-05	0.063340602173313	0.155764674233138	0.53104364642053	NA	NA	NA	0.971979630169539	NA	NA	NA	NA	0.518595469956418	NA	21.2103796057097	20.3046377085518	20.5006616654151	20.5624766611201	21.2711763994906	20.7451446366166	21.4329023053974	NA	NA	NA	NA	NA	NA	NA	NA	26.537486565716	27.0203737467744	26.5649535701901	27.0653167675008	26.5526305085063	27.5235626492078	26.9432097392842	27.2625033916661	26.8408447467476	27.4138889736181	27.2448122188202	25.5166046717391	25.4057260341924	25.3243449138399	26.1619961875904
>Ld1S_350674700.1 gene:Ld1S_350674700_pseudogene	Ld1S_350674700.1	5244	5244	S	572	Ld1S_350674700.1	Ld1S_350674700.1	572	572	1	13725	YDNFVFVCAYPPRRYSIETDEPLPLKDVELG	X;X;X;X;X;X;X;X;X;X;X;X;X;X;X;Phospho (STY);X;X;X;X;X;X;X;X;X;X;X;X;X;X;X	XXXXXXXXXXXXXPPPPPPPPPPPPPPPPPP	RY(0.001)S(0.999)IET(0.001)DEPLPLKDVELGR	RY(-31.62)S(31.62)IET(-32.98)DEPLPLKDVELGR	3	3	0.998809	31.6192	9.85361E-68	-0.26467	___1	0	1	1	0	1	1	1	1	NA	NA	NA	NA	0.511414580338958	NA	NA	NA	NA	0.26877198766878	NA	NA	NA	NA	0.335223506896516	-1.10543667571972	-1.58834438087253	-0.482907705152812	-0.313575288564596	0.169332416588215	0.00184880034206712	3.4904139061749e-05	0.1176822822119	0.297512790676449	0.53821913348221	0.00221277380444984	1.97008597386525e-05	0.063340602173313	0.155764674233138	0.53104364642053	NA	NA	NA	NA	0.530498454894866	NA	NA	NA	NA	0.457247429595879	NA	NA	NA	22.6932175551022	23.6600386211435	22.9565443697289	23.2235434895629	23.0271477695021	23.1430076870874	24.9054169265195	23.5034299737844	NA	NA	NA	NA	26.537486565716	27.0203737467744	26.5649535701901	27.0653167675008	26.5526305085063	27.5235626492078	26.9432097392842	27.2625033916661	26.8408447467476	27.4138889736181	27.2448122188202	25.5166046717391	25.4057260341924	25.3243449138399	26.1619961875904
>Ld1S_350674700.1 gene:Ld1S_350674700_pseudogene	Ld1S_350674700.1	5244	5244	S	602	Ld1S_350674700.1	Ld1S_350674700.1	602	602	1	13726	GRSSALRVVSLDGPTSPDASSRGSQPQQQPG	X;X;X;X;X;X;X;X;X;X;X;X;X;X;X;Phospho (STY);X;X;X;X;X;X;X;X;X;X;X;X;X;X;X	XXXXXXXPPPPPPPPPPPPPPPXXXXXXXXX	VVSLDGPT(0.028)S(0.969)PDAS(0.002)S(0.001)R	VVS(-78.67)LDGPT(-15.47)S(15.47)PDAS(-26.43)S(-30.46)R	9	2	0.969386	15.466	1.80885E-80	0.14936	___1	1	1	1	1	1	1	1	1	1.0012201572107	0.733132547576254	-0.268087609634446	-0.927072518585305	-0.65898490895086	0.0121787435568965	0.0420874583411564	0.473435830292758	0.0191396069034304	0.0653981788082987	0.0147112731618029	0.0268420336352607	0.27890963007594	0.0196637839108378	0.150755517851993	-1.10543667571972	-1.58834438087253	-0.482907705152812	-0.313575288564596	0.169332416588215	0.00184880034206712	3.4904139061749e-05	0.1176822822119	0.297512790676449	0.53821913348221	0.00221277380444984	1.97008597386525e-05	0.063340602173313	0.155764674233138	0.53104364642053	0.000387693845135075	3.60810406554452e-05	0.611471577373071	0.184535635883225	0.0522118834520385	0.00288570948856584	0.000140160871987674	0.343713260318965	0.172676356111515	0.124386355887911	21.810798685729	22.3844599384823	21.959153312687	23.1385719826104	23.094957794777	23.1011040460755	22.5795388334093	22.2043436051739	22.337081111796	22.6944163039253	22.0423920001737	22.7921495203832	22.8931062542792	23.0694290496489	23.4560783870626	26.537486565716	27.0203737467744	26.5649535701901	27.0653167675008	26.5526305085063	27.5235626492078	26.9432097392842	27.2625033916661	26.8408447467476	27.4138889736181	27.2448122188202	25.5166046717391	25.4057260341924	25.3243449138399	26.1619961875904
>Ld1S_350674700.1 gene:Ld1S_350674700_pseudogene	Ld1S_350674700.1	5244	5244	S	726	Ld1S_350674700.1	Ld1S_350674700.1	726	726	1	13727	QRAQGKKSNRYFGGGSTEFIAEDGHDEAGKD	X;X;X;X;X;X;X;X;X;X;X;X;X;X;X;Phospho (STY);X;X;X;X;X;X;X;X;X;X;X;X;X;X;X	XXXXXXXXXXPPPPPPPPPPPPPPPPPPPPP	Y(0.003)FGGGS(0.784)T(0.213)EFIAEDGHDEAGKDSDGKR	Y(-23.53)FGGGS(5.67)T(-5.67)EFIAEDGHDEAGKDS(-82.71)DGKR	6	4	0.783862	5.66554	2.81212E-44	-0.27585	___1	0	0	0	1	1	1	1	1	NA	NA	NA	NA	NA	NA	NA	NA	NA	NA	NA	NA	NA	NA	NA	-1.10543667571972	-1.58834438087253	-0.482907705152812	-0.313575288564596	0.169332416588215	0.00184880034206712	3.4904139061749e-05	0.1176822822119	0.297512790676449	0.53821913348221	0.00221277380444984	1.97008597386525e-05	0.063340602173313	0.155764674233138	0.53104364642053	NA	NA	NA	NA	NA	NA	NA	NA	NA	NA	NA	NA	NA	NA	NA	NA	NA	NA	NA	NA	NA	22.988249454609	23.4601866822312	22.7027676152601	22.4607388654405	26.537486565716	27.0203737467744	26.5649535701901	27.0653167675008	26.5526305085063	27.5235626492078	26.9432097392842	27.2625033916661	26.8408447467476	27.4138889736181	27.2448122188202	25.5166046717391	25.4057260341924	25.3243449138399	26.1619961875904
>Ld1S_350674900.1 gene:Ld1S_350674900	Ld1S_350674900.1	5246	5246	S	19	Ld1S_350674900.1	Ld1S_350674900.1	19	19	1;2	13728	ELRVGNRYRIGQKIGSGSFGEIFRGTNIQTG	X;X;X;X;X;X;X;X;X;X;X;X;X;X;X;Phospho (STY);X;Phospho (STY);X;X;X;X;X;X;X;X;X;X;X;X;X	XXXXXXXXXXXXXPPPPPPPPPPPXXXXXXX	IGS(1)GS(1)FGEIFR	IGS(50.3)GS(50.3)FGEIFR	3	2	1	50.305	0.000868424	0.3658	___1	1	1	1	1	1	1	1	1	0.228974723273105	0.0713543912474073	-0.157620332025697	0.633740949386908	0.791361281412605	0.585172877423988	0.853802402384824	0.706619458016738	0.139128461678804	0.0502411173643258	0.299564672255809	0.31162536058193	0.370160659232761	0.0945745214430907	0.129420145995404	-0.387325267930137	-0.75044766205589	-0.363122394125753	-0.159623768718575	0.203498625407178	0.177789973878835	0.0100384020260043	0.204718536458961	0.568202205956268	0.434332057612346	0.0963682433055618	0.00323948514272038	0.0998564893375478	0.257344241108293	0.477305027604286	0.229439917593785	0.0763681777036607	0.62559350080422	0.151337034916136	0.209553101268687	0.211794918857516	0.0537303982244617	0.34930693717192	0.149889414812194	0.267713596963816	20.0449224813591	19.7733073783477	19.2150859842236	18.821222016856	18.4953208361763	18.9647839422743	19.894797199053	20.1115843861599	19.5774018502734	19.7769785927487	19.875604290828	19.4449575338148	20.5829532819657	19.8216034153794	19.7774724538397	28.9819952152147	29.1818679398271	29.3861069830095	29.0503718342825	29.2739923098274	29.0708146919413	29.9766097562249	29.2815832386739	29.7615198245615	29.6527899622346	29.4898900684347	28.9571632493872	28.4330715179179	28.7289165761233	29.0648411022529
>Ld1S_350674900.1 gene:Ld1S_350674900	Ld1S_350674900.1	5246	5246	S	21	Ld1S_350674900.1	Ld1S_350674900.1	21	21	1;2	13729	RVGNRYRIGQKIGSGSFGEIFRGTNIQTGDP	X;X;X;X;X;X;X;X;X;X;X;X;X;Phospho (STY);X;Phospho (STY);X;X;X;X;X;X;X;X;X;X;X;X;X;X;X	XXXXXXXXXXXPPPPPPPPPPPXXXXXXXXX	IGS(1)GS(1)FGEIFR	IGS(50.3)GS(50.3)FGEIFR	5	2	1	50.305	0.000302236	0.3658	___1	1	1	1	1	1	1	1	1	-0.122794713594224	0.659304758857072	0.782099472451296	1.88811711454944	1.10601764209814	0.777270515607357	0.110556924995972	0.0813792347559182	0.000209161288365984	0.0105625515911435	0.366830856241561	0.0603418751794145	0.0751492823261295	0.000546433541704788	0.0546430211752027	-0.387325267930137	-0.75044766205589	-0.363122394125753	-0.159623768718575	0.203498625407178	0.177789973878835	0.0100384020260043	0.204718536458961	0.568202205956268	0.434332057612346	0.0963682433055618	0.00323948514272038	0.0998564893375478	0.257344241108293	0.477305027604286	0.633684558428218	0.0128631888853092	0.0173572666868847	0.000461495483381404	0.0553996179250981	0.415520045853563	0.0127934608528117	0.0247970047275982	0.00265322022756669	0.128703029072668	21.4360203393797	21.3380354588547	20.946188959889	19.4959671625482	18.9544376788351	19.8476667460501	19.1097862985334	20.8554829664535	20.7057487593055	19.8712163973492	20.3994803312512	21.7440634114446	21.1608288161731	20.0794876011104	21.4847676610595	28.9819952152147	29.1818679398271	29.3861069830095	29.0503718342825	29.2739923098274	29.0708146919413	29.9766097562249	29.2815832386739	29.7615198245615	29.6527899622346	29.4898900684347	28.9571632493872	28.4330715179179	28.7289165761233	29.0648411022529
>Ld1S_350675200.1 gene:Ld1S_350675200	Ld1S_350675200.1	5248	5248	S	120	Ld1S_350675200.1	Ld1S_350675200.1	120	120	1	13731	AAAREHNNHDHSRSHSHSHNVRPVPHRNVYE	X;X;X;X;X;X;X;X;X;X;X;X;X;X;X;Phospho (STY);X;X;X;X;X;X;X;X;X;X;X;X;X;X;X	XXXXXXXXXXXXXPPPPPPPPPPPPPPXXXX	SHS(0.999)HS(0.001)HNVRPVPHR	S(-36.63)HS(31.89)HS(-31.89)HNVRPVPHR	3	4	0.999136	31.8913	6.00701E-06	0.24566	___1	1	0	0	1	1	1	1	1	-0.457522810010193	NA	NA	NA	NA	0.434856649694132	NA	NA	NA	NA	0.240939096373562	NA	NA	NA	NA	-1.29489422995602	-1.09308825074616	0.201805979209855	0.559669496744032	0.357863517534177	0.00566283401543902	0.0100348642867566	0.619144493179357	0.180411579614429	0.346747108693488	0.00547242843940179	0.00323937185357436	0.242749717615248	0.105074217350924	0.425312424874166	0.287920354720926	NA	NA	NA	NA	0.248002391144316	NA	NA	NA	NA	23.480672464824	22.9757583344864	22.6770069925784	NA	NA	NA	NA	NA	NA	NA	NA	24.0040097913161	23.2201868445356	21.3786656701495	21.7449635098099	22.7315118169588	22.2775906564077	22.9040885460395	21.9836835227228	21.7525701774536	21.8145609338443	22.7614287382111	21.8263792250814	21.8313318027125	22.754528675888	23.3314577386866	21.8344177500753	20.9062137853305	21.5407746937422	21.0899382102358
>Ld1S_350675300.1 gene:Ld1S_350675300	Ld1S_350675300.1	5249	5249	S	403	Ld1S_350675300.1	Ld1S_350675300.1	403	403	1;2	13733	IKVSSSGGGSSSKGSSNSTGSFLSSIKDFFG	X;X;X;X;X;X;X;X;X;X;X;X;X;X;X;Phospho (STY);X;X;X;X;Phospho (STY);X;X;X;X;X;X;X;X;X;X	XXXXXXXXXXXXXPPPPPPPPPPPPPPPPPP	GS(0.06)S(0.939)NS(0.001)TGSFLSSIK	GS(-11.94)S(11.94)NS(-29.56)T(-36.91)GS(-49.4)FLS(-64.65)S(-69.19)IK	3	2	0.938765	11.9445	1.08097E-12	-0.90196	___1	1	1	0	1	1	1	1	1	-1.78253818458943	NA	NA	2.86264298111348	NA	0.000729176689862526	NA	NA	3.08812931769402e-06	NA	0.00164175223451517	NA	NA	2.2712422409323e-05	NA	-0.298433574945633	0.73037056207815	1.02880413702378	0.956007044250246	-0.0727970927735377	0.372582787126711	0.0286707955975704	0.00663740372671354	0.0103986101950618	0.811808042412474	0.174321478844153	0.00843311402134139	0.00569460280635747	0.0104304571317624	0.640873827340969	0.029964617462321	NA	NA	0.000684948457837927	NA	0.0523928146717611	NA	NA	0.00345941378345476	NA	23.4326570167014	22.7886704462662	23.5878757966881	20.6133458064773	20.0974862149223	20.050280901013	20.8672528326744	NA	NA	NA	NA	20.5513112965811	21.3015125160427	22.0067010306447	22.0892600979149	29.568270570852	29.9667900884407	29.6464664486998	28.7067127190847	28.8091479675486	28.4783455904391	29.0904683565832	28.353732563514	28.5125918059523	28.9903965478137	28.9367653452815	29.5455142764382	28.7774254927688	29.1490174807471	30.24301126092
>Ld1S_350675300.1 gene:Ld1S_350675300	Ld1S_350675300.1	5249	5249	S	405	Ld1S_350675300.1	Ld1S_350675300.1	405	405	1;2	13734	VSSSGGGSSSKGSSNSTGSFLSSIKDFFGHR	X;X;X;X;X;X;X;X;X;X;X;X;X;X;X;Phospho (STY);X;X;Phospho (STY);X;X;X;X;X;X;X;X;X;X;X;X	XXXXXXXXXXXPPPPPPPPPPPPPPXXXXXX	GS(0.002)S(0.004)NS(0.922)T(0.066)GS(0.006)FLSSIK	GS(-26.84)S(-23.61)NS(11.47)T(-11.47)GS(-22.22)FLS(-36.54)S(-40.47)IK	5	2	0.922497	11.4701	6.64008E-06	-0.8981	___1	1	1	1	1	1	1	1	1	-1.36112190514862	1.77257075900536	3.13369266415398	2.28278793980861	-0.850904724345369	0.00516642515853895	0.000238207982976438	3.08219386282776e-07	2.99321075584623e-05	0.0481520158020207	0.00757423630642271	0.000336007396460556	4.59845299891331e-06	0.000122007074781011	0.126610298551939	-0.298433574945633	0.73037056207815	1.02880413702378	0.956007044250246	-0.0727970927735377	0.372582787126711	0.0286707955975704	0.00663740372671354	0.0103986101950618	0.811808042412474	0.174321478844153	0.00843311402134139	0.00569460280635747	0.0104304571317624	0.640873827340969	0.0877488614553872	0.09048881051363	0.000971497207775153	0.00780435985496661	0.119138695882496	0.110367687929807	0.0617686889228593	0.00307986594553021	0.0184563536461146	0.195003271079508	24.0636377499038	24.2898314860377	23.6212815271764	21.8500839836765	21.8936034721739	21.1527608267964	21.9387343089427	20.1992095566835	20.5267895109869	21.7937039316286	20.911860694909	23.4757413323347	22.5376163511317	22.0317277452419	22.4767613015211	29.568270570852	29.9667900884407	29.6464664486998	28.7067127190847	28.8091479675486	28.4783455904391	29.0904683565832	28.353732563514	28.5125918059523	28.9903965478137	28.9367653452815	29.5455142764382	28.7774254927688	29.1490174807471	30.24301126092
>Ld1S_350675300.1 gene:Ld1S_350675300	Ld1S_350675300.1	5249	5249	S	408	Ld1S_350675300.1	Ld1S_350675300.1	408	408	1;2	13735	SGGGSSSKGSSNSTGSFLSSIKDFFGHRSKH	X;X;X;X;X;X;X;X;X;X;Phospho (STY);X;Phospho (STY);X;X;Phospho (STY);X;X;X;X;X;X;X;X;X;X;X;X;Phospho (STY);X;X	XXXXXXXXPPPPPPPPPPPPPPPPPPPPXXX	GS(0.004)S(0.005)NS(0.908)T(0.088)GS(0.97)FLS(0.018)S(0.005)IK	GS(-23.41)S(-22.79)NS(10.43)T(-10.43)GS(17.31)FLS(-17.31)S(-22.81)IK	8	2	0.969795	17.3148	1.08097E-12	-0.40391	___1	1	1	1	1	1	1	1	1	-1.00344910695119	1.72341032297047	2.72685942992166	3.08738357850712	0.360524148585462	0.024444515548919	0.000176686323100712	1.14122277214383e-06	1.5980781985216e-07	0.359603973935459	0.0252597537002943	0.000262655005844823	1.29339832454601e-05	2.42448205291468e-06	0.393554914363185	-0.298433574945633	0.73037056207815	1.02880413702378	0.956007044250246	-0.0727970927735377	0.372582787126711	0.0286707955975704	0.00663740372671354	0.0103986101950618	0.811808042412474	0.174321478844153	0.00843311402134139	0.00569460280635747	0.0104304571317624	0.640873827340969	0.210961544532393	0.073923282280186	0.00265359353121691	0.000376305034393125	0.36328581849839	0.199559582495314	0.0523276403644451	0.00628457930918674	0.00226626124968573	0.368554958006351	23.850457674312	24.3026698729722	23.5974809099186	20.3742689192088	21.2887393290977	20.374941254938	21.2799941256641	21.2959284186434	21.5946888617015	21.442850483309	20.4265724595965	22.4299268393796	23.3691594747098	22.8020118586454	23.0525833423975	29.568270570852	29.9667900884407	29.6464664486998	28.7067127190847	28.8091479675486	28.4783455904391	29.0904683565832	28.353732563514	28.5125918059523	28.9903965478137	28.9367653452815	29.5455142764382	28.7774254927688	29.1490174807471	30.24301126092
>Ld1S_350675300.1 gene:Ld1S_350675300	Ld1S_350675300.1	5249	5249	S	425	Ld1S_350675300.1	Ld1S_350675300.1	425	425	1;2;3	13736	LSSIKDFFGHRSKHTSDISKEERQRMHAELA	X;X;X;X;X;X;X;X;X;X;X;Phospho (STY);X;X;X;Phospho (STY);X;X;Phospho (STY);X;X;X;X;X;X;Oxidation (M);X;X;X;X;X	XXXXXXXXXXXPPPPPPPPPPPPXXXXXXXX	S(0.992)KHT(0.01)S(0.998)DISKEER	S(20.92)KHT(-20.92)S(28.01)DIS(-38.53)KEER	5	3	0.998294	28.0111	1.66419E-28	0.1268	___1	1	1	1	1	1	1	1	1	0.568956124101668	3.91706570342208	3.34810957932041	2.04570994500563	-1.30239963431478	0.336357126219251	2.10550173915205e-07	7.18180654064471e-06	0.00180738807491324	0.0234899864578061	0.199816301572156	1.07686189756559e-06	5.3158873162855e-05	0.00296256255589159	0.0837216875837345	-0.298433574945633	0.73037056207815	1.02880413702378	0.956007044250246	-0.0727970927735377	0.372582787126711	0.0286707955975704	0.00663740372671354	0.0103986101950618	0.811808042412474	0.174321478844153	0.00843311402134139	0.00569460280635747	0.0104304571317624	0.640873827340969	0.114080071173661	7.63608482192272e-05	0.00271269331582826	0.152827332735254	0.124162380876391	0.131186408861162	0.000241836384799014	0.0063765374493887	0.150934104792452	0.199006123116295	24.6855575868525	24.2213159901205	24.9111765816912	22.4975531755929	21.0519623795821	22.5355804829771	24.1561310600444	21.5418854576107	19.9473440790776	21.0174204175853	22.5249786066638	25.0167202035905	25.1489954697772	25.0091419482373	25.5250337530208	29.568270570852	29.9667900884407	29.6464664486998	28.7067127190847	28.8091479675486	28.4783455904391	29.0904683565832	28.353732563514	28.5125918059523	28.9903965478137	28.9367653452815	29.5455142764382	28.7774254927688	29.1490174807471	30.24301126092
>Ld1S_350675300.1 gene:Ld1S_350675300	Ld1S_350675300.1	5249	5249	S	421	Ld1S_350675300.1	Ld1S_350675300.1	421	421	1;2;3	13740	TGSFLSSIKDFFGHRSKHTSDISKEERQRMH	X;X;Phospho (STY);X;X;X;X;X;X;X;X;X;X;X;X;Phospho (STY);X;X;Phospho (STY);Phospho (STY);X;X;Phospho (STY);X;X;X;X;X;X;Oxidation (M);X	XXXXXXXXXXXXXXXPPPPPPPPPPPPXXXX	S(1)KHT(0.085)S(0.914)DISKEER	S(56.77)KHT(-10.3)S(10.3)DIS(-34.02)KEER	1	2	0.999998	56.7722	1.1129E-20	0.48299	___1	1	0	0	1	1	1	1	1	-0.89390472351452	NA	NA	NA	NA	0.054473346521859	NA	NA	NA	NA	0.0482191244516129	NA	NA	NA	NA	-0.298433574945633	0.73037056207815	1.02880413702378	0.956007044250246	-0.0727970927735377	0.372582787126711	0.0286707955975704	0.00663740372671354	0.0103986101950618	0.811808042412474	0.174321478844153	0.00843311402134139	0.00569460280635747	0.0104304571317624	0.640873827340969	0.302656917391984	NA	NA	NA	NA	0.256666057340541	NA	NA	NA	NA	23.6275981829191	23.5304881000082	23.1957873023217	NA	NA	NA	NA	NA	NA	NA	NA	23.339168578685	22.2673738272974	22.4970070185637	22.1259964617278	29.568270570852	29.9667900884407	29.6464664486998	28.7067127190847	28.8091479675486	28.4783455904391	29.0904683565832	28.353732563514	28.5125918059523	28.9903965478137	28.9367653452815	29.5455142764382	28.7774254927688	29.1490174807471	30.24301126092
>Ld1S_350675300.1 gene:Ld1S_350675300	Ld1S_350675300.1	5249	5249	S	378	Ld1S_350675300.1	Ld1S_350675300.1	378	378	1;2	13741	KVPAAQSAEAQVKTMSPLSGPDGQQIKVSSS	X;X;X;X;X;X;X;X;X;X;X;X;X;Phospho (STY);Oxidation (M);Phospho (STY);X;X;Phospho (STY);X;X;X;X;X;X;X;X;X;X;X;X	PPPPPPPPPPPPPPPPPPPPPPPPPPPXXXX	TMS(1)PLSGPDGQQIK	T(-47.76)MS(47.76)PLS(-71.25)GPDGQQIK	3	2	0.999983	47.7649	1.7021E-91	-0.55725	___1	1	1	1	1	1	1	1	1	-0.996504850484786	1.82806874061362	2.82457359109841	1.77369011940911	-1.0508834716893	0.0399528871984784	0.000258607913966717	2.73754459517842e-06	0.000768722218065328	0.0208865001943582	0.0376935540843076	0.00035943384061955	2.54660478688246e-05	0.00151381248914131	0.0783728652592003	-0.298433574945633	0.73037056207815	1.02880413702378	0.956007044250246	-0.0727970927735377	0.372582787126711	0.0286707955975704	0.00663740372671354	0.0103986101950618	0.811808042412474	0.174321478844153	0.00843311402134139	0.00569460280635747	0.0104304571317624	0.640873827340969	0.301157347749158	0.0802853606539722	0.00188814092221529	0.0999650307090278	0.0416065370841464	0.255804849784308	0.0559934070714023	0.00492700392478691	0.112050842473349	0.110143041190425	27.1132888429253	27.5164968339134	26.6000439379727	25.6408496223313	25.5686245280401	24.6461182594969	25.3560865989104	24.5381921308516	23.5215359658868	24.5425360525101	24.4058809727731	25.4906144616801	25.4193235484229	26.2296824806248	27.1807995937482	29.568270570852	29.9667900884407	29.6464664486998	28.7067127190847	28.8091479675486	28.4783455904391	29.0904683565832	28.353732563514	28.5125918059523	28.9903965478137	28.9367653452815	29.5455142764382	28.7774254927688	29.1490174807471	30.24301126092
>Ld1S_350675400.1 gene:Ld1S_350675400	Ld1S_350675400.1	5250	5250	S	172	Ld1S_350675400.1	Ld1S_350675400.1	172	172	1	13746	DSRQQGRKCRRDGRQSVDEASRSVGGNAAAN	X;X;X;X;X;X;X;X;X;X;X;X;X;X;X;Phospho (STY);X;X;X;X;X;X;X;X;X;X;X;X;X;X;X	XXXXXXXXXXXPPPPPPPPPPPXXXXXXXXX	DGRQS(1)VDEASR	DGRQS(73.28)VDEAS(-73.28)R	5	2	1	73.2753	4.02157E-11	1.4352	___1	1	1	1	1	1	1	1	1	0.650987123338858	-0.161519974006154	-0.812507097345012	-1.85615473661467	-1.04364763926965	0.212858723372454	0.734409993096786	0.123440943454558	0.00133128048899332	0.0366816561622904	0.140263170681762	0.278678258234556	0.103346486712169	0.00231447525053667	0.10748059769282	-0.861078795680466	-1.42365159498977	-0.562572799309301	-0.360752153961684	0.201820645347617	0.0688888492243725	0.00340085345114882	0.218860705168676	0.422946091025227	0.625664099150971	0.0439105732943336	0.00121514361347212	0.105711473798632	0.205456137893984	0.570165172677203	0.0630174651723675	0.111332051465202	0.723689547856313	0.00522635513189739	0.040747662843682	0.0869529270229967	0.072705250178125	0.386061820927049	0.0139896705065035	0.108706165186684	19.9325384893024	21.1969755516117	20.2253699871276	22.3879636116221	22.2089516016335	22.3643281678726	22.2698876027193	20.3266438257222	21.6389439229376	22.6443898558215	20.4465628222876	21.7497089486153	20.8298035396215	21.482199734497	20.3487483080105	23.5554902985745	23.5680542508749	23.0667103768238	23.561424948915	23.5526829685545	24.0420746364389	23.8738326303025	23.6085587202173	24.2817016373643	23.9263345230973	24.0207028849225	22.0963457008186	21.6576152518858	22.346874233864	24.0418561990739
>Ld1S_350675400.1 gene:Ld1S_350675400	Ld1S_350675400.1	5250	5250	S	128	Ld1S_350675400.1	Ld1S_350675400.1	128	128	1;2	13748	SRRRRDGQQRRERSRSEEDDIDDRRGRREKG	X;X;X;X;X;X;X;X;X;X;X;X;X;Phospho (STY);X;Phospho (STY);X;X;X;X;X;X;X;X;X;X;X;X;X;X;X	XXXXXXXXXXXPPPPPPPPPPPPPPXXXXXX	S(1)RS(1)EEDDIDDRR	S(61.52)RS(61.52)EEDDIDDRR	3	2	1	61.5197	1.84792E-94	0.33138	___1	1	1	1	1	1	1	1	1	-0.218810259158236	-0.55603618888447	-0.337225929726234	-0.0444198239389841	0.29280610578725	0.709431400472168	0.31123927460673	0.566607097355722	0.939612503323276	0.59080076106684	0.344593509460606	0.141037372090245	0.316710422287787	0.398303553948322	0.512316243003963	-0.861078795680466	-1.42365159498977	-0.562572799309301	-0.360752153961684	0.201820645347617	0.0688888492243725	0.00340085345114882	0.218860705168676	0.422946091025227	0.625664099150971	0.0439105732943336	0.00121514361347212	0.105711473798632	0.205456137893984	0.570165172677203	0.375200188869923	0.312077757079809	0.78314436849801	0.545588713177126	0.902673670185632	0.298094951357191	0.165360972644107	0.406568477040383	0.363924625686838	0.605547016122423	21.6991769703103	21.5183125403949	20.9296971329428	21.2870340779017	21.2194492206645	20.8534990349272	22.3472791537933	23.2744573581226	21.4896064971168	22.281366170069	19.8330558851272	20.8911798601295	20.6504643787156	21.860472449198	21.2522244668546	23.5554902985745	23.5680542508749	23.0667103768238	23.561424948915	23.5526829685545	24.0420746364389	23.8738326303025	23.6085587202173	24.2817016373643	23.9263345230973	24.0207028849225	22.0963457008186	21.6576152518858	22.346874233864	24.0418561990739
>Ld1S_350675400.1 gene:Ld1S_350675400	Ld1S_350675400.1	5250	5250	S	70	Ld1S_350675400.1	Ld1S_350675400.1	70	70	1;2	13749	HHHHRHRSSHHHRRGSAEGREDSSDVTRSER	X;X;X;X;X;X;X;X;X;X;X;X;X;X;X;Phospho (STY);X;X;X;X;X;X;Phospho (STY);X;X;X;Phospho (STY);X;X;X;X	XXXXXXXXXXXXXPPPPPPPPPPPPPPPXXX	RGS(1)AEGREDS(0.99)S(0.01)DVTR	RGS(87.85)AEGREDS(20.18)S(-20.18)DVT(-52.47)R	3	3	1	87.8483	3.19707E-61	0.048355	___1	1	1	1	1	1	1	1	1	-0.402052689289885	-0.29520729021068	0.106845399079205	-0.37157665658993	-0.478422055669135	0.399014174304156	0.502331163275743	0.821367969496607	0.435187183738708	0.280801589052458	0.225825819848835	0.20628127816151	0.409344748662639	0.227069550707375	0.34277585752845	-0.861078795680466	-1.42365159498977	-0.562572799309301	-0.360752153961684	0.201820645347617	0.0688888492243725	0.00340085345114882	0.218860705168676	0.422946091025227	0.625664099150971	0.0439105732943336	0.00121514361347212	0.105711473798632	0.205456137893984	0.570165172677203	0.573142760770066	0.0816032040166329	0.282246739937881	0.986055245023066	0.132749889140295	0.390489834534074	0.0566799426670476	0.196817722398226	0.522812558870356	0.206057314145252	25.7975686934728	27.1233083120655	24.9848009354372	26.579156500479	26.7875418659156	25.6995374216975	26.2943080929014	25.2308913815615	26.0782707107303	26.0359655941483	26.1017279718769	25.5016313606533	24.9460811964871	25.9152527458618	25.903061194472	23.5554902985745	23.5680542508749	23.0667103768238	23.561424948915	23.5526829685545	24.0420746364389	23.8738326303025	23.6085587202173	24.2817016373643	23.9263345230973	24.0207028849225	22.0963457008186	21.6576152518858	22.346874233864	24.0418561990739
>Ld1S_350675400.1 gene:Ld1S_350675400	Ld1S_350675400.1	5250	5250	S	77	Ld1S_350675400.1	Ld1S_350675400.1	77	77	1;2	13750	SSHHHRRGSAEGREDSSDVTRSERVLRSHHR	X;X;X;X;X;X;X;X;Phospho (STY);X;X;X;X;X;X;Phospho (STY);X;X;X;X;X;X;X;X;X;X;X;X;X;X;X	XXXXXXPPPPPPPPPPPPPPPXXXXXXXXXX	RGS(1)AEGREDS(0.99)S(0.01)DVTR	RGS(87.85)AEGREDS(20.18)S(-20.18)DVT(-52.47)R	10	3	0.990481	20.1751	3.19707E-61	0.048355	___1	1	1	1	1	1	1	1	1	0.726594222986705	1.0348257150638	0.308231492077095	-0.650313036724651	-0.958544528801745	0.175521739432698	0.0423112970093896	0.558966862232432	0.223495241219032	0.0584306395439866	0.121408053988407	0.0269485792979178	0.313725411966254	0.136361418357061	0.141510135219849	-0.861078795680466	-1.42365159498977	-0.562572799309301	-0.360752153961684	0.201820645347617	0.0688888492243725	0.00340085345114882	0.218860705168676	0.422946091025227	0.625664099150971	0.0439105732943336	0.00121514361347212	0.105711473798632	0.205456137893984	0.570165172677203	0.0885124766321911	0.00217670389554079	0.147093691892878	0.643738301977378	0.0209369868607684	0.111019872265451	0.00314432983918014	0.122618894782097	0.404497004317314	0.0755774982008021	20.3185560017062	21.821277791947	19.9849148129351	22.2366734095035	21.3359026570691	20.8289103365996	21.0327638858442	19.8219409336876	20.4589338907132	20.7074567697368	20.6117405796718	21.0364429195975	20.3833764513828	22.550009809067	21.7695458540173	23.5554902985745	23.5680542508749	23.0667103768238	23.561424948915	23.5526829685545	24.0420746364389	23.8738326303025	23.6085587202173	24.2817016373643	23.9263345230973	24.0207028849225	22.0963457008186	21.6576152518858	22.346874233864	24.0418561990739
