## Supplementary material for "Five-layer systems analysis of *Leishmania* stage differentiation reveals an essential role for protein degradation in parasite development": Table 10 (part 9 of 25)

### Sheet: A-Result_Stats (continued)
Informations on phosphopeptides from MaxQuant																								Detection profiles – phosphopeptide (1 if detected, 0 otherwise)				Detection profiles – corresponding unmodified protein (1 if detected, 0 otherwise)				log2(FC) -- phosphopeptides					pvalue LIMMA t-test -- phosphopeptides					adjusted pvalue LIMMA t-test -- phosphopeptides					log2(FC) -- unmodified protein					pvalue LIMMA t-test -- unmodified protein					adjusted pvalue LIMMA t-test --unmodified protein					p.value du test "log2(FC)phospho=log2(FC)protein"					adjusted p.value du test "log2(FC)phospho=log2(FC)protein"					Phosphopeptides -- log-transformed, normalized, and imputed intensities															Input proteins -- log-transformed, normalized, and imputed intensities
>Ld1S_350675400.1 gene:Ld1S_350675400	Ld1S_350675400.1	5250	5250	S	14	Ld1S_350675400.1	Ld1S_350675400.1	14	14	1	13753	__MGKRNESGGGDVSSLRRHRSRRSDRRDDD	X;X;X;X;X;X;X;X;X;X;X;X;X;X;X;Phospho (STY);X;X;X;X;X;X;X;X;Phospho (STY);X;X;X;X;X;X	XXXXXXPPPPPPPPPPPPPXXXXXXXXXXXX	NESGGGDVS(0.045)S(0.955)LRR	NES(-63.15)GGGDVS(-13.28)S(13.28)LRR	10	3	0.955102	13.2783	1.14169E-05	0.43605	___1	1	1	1	1	1	1	1	1	0.774606058113491	0.469560624389732	-0.305045433723759	-0.502540323419964	-0.197494889696205	0.0840788686241816	0.249130283230255	0.484121266735434	0.253364416360377	0.623671169133693	0.0681539791052231	0.117655664876416	0.283638347050277	0.150303141835142	0.52631613629934	-0.861078795680466	-1.42365159498977	-0.562572799309301	-0.360752153961684	0.201820645347617	0.0688888492243725	0.00340085345114882	0.218860705168676	0.422946091025227	0.625664099150971	0.0439105732943336	0.00121514361347212	0.105711473798632	0.205456137893984	0.570165172677203	0.0283038022583481	0.0100135172919472	0.628452542149785	0.743355050549564	0.42430972724806	0.0502782162032725	0.0105662329561977	0.350313692278638	0.442160231845427	0.404361621363364	23.4983421783049	23.3242003294543	23.4156291586582	23.8536694053253	24.0532732432881	24.3528211467805	23.4012930535093	23.4160567639355	23.3077508917013	23.3141826327598	24.8330870017218	24.2275806122446	23.5334584934427	24.5680369774066	24.4202437045835	23.5554902985745	23.5680542508749	23.0667103768238	23.561424948915	23.5526829685545	24.0420746364389	23.8738326303025	23.6085587202173	24.2817016373643	23.9263345230973	24.0207028849225	22.0963457008186	21.6576152518858	22.346874233864	24.0418561990739
>Ld1S_350675400.1 gene:Ld1S_350675400	Ld1S_350675400.1	5250	5250	S	46	Ld1S_350675400.1	Ld1S_350675400.1	46	46	1;2	13754	DVGDYGDRHRRRRRDSDSLADRQHHHHHRHR	X;X;X;X;X;X;X;X;X;X;X;X;X;X;X;Phospho (STY);X;Phospho (STY);X;X;X;X;X;X;X;X;X;X;X;X;X	XXXXXXXXXXXXPPPPPPPPPPXXXXXXXXX	RRDS(1)DS(1)LADR	RRDS(59.71)DS(59.71)LADR	4	3	1	59.7088	5.58413E-16	-0.097061	___1	1	1	1	1	1	1	1	1	1.03471564487186	-0.644801874012188	-1.67951751888405	-1.45959183869051	0.219925680193533	0.0757190507749356	0.223116510624362	0.00612102578396145	0.0151931503412866	0.673283675458006	0.0627118402081626	0.107509752277674	0.00998226474913717	0.0163178558185356	0.547596871525839	-0.861078795680466	-1.42365159498977	-0.562572799309301	-0.360752153961684	0.201820645347617	0.0688888492243725	0.00340085345114882	0.218860705168676	0.422946091025227	0.625664099150971	0.0439105732943336	0.00121514361347212	0.105711473798632	0.205456137893984	0.570165172677203	0.0282273101321189	0.290251321306654	0.0436304508698143	0.120719268448261	0.977497342900414	0.0501985822789731	0.156708978437145	0.0493194697504137	0.128412877018304	0.628630589803479	21.3671374838824	20.9434750834686	21.5736512699034	24.2640626232513	21.7881728894298	22.0175254043462	22.9476248874072	23.9037743725623	22.6842701294432	22.3883746195927	22.9206694036105	21.8950130429331	21.2749616789544	23.1142462599239	23.0336600473485	23.5554902985745	23.5680542508749	23.0667103768238	23.561424948915	23.5526829685545	24.0420746364389	23.8738326303025	23.6085587202173	24.2817016373643	23.9263345230973	24.0207028849225	22.0963457008186	21.6576152518858	22.346874233864	24.0418561990739
>Ld1S_350675400.1 gene:Ld1S_350675400	Ld1S_350675400.1	5250	5250	S	23	Ld1S_350675400.1	Ld1S_350675400.1	23	23	1	13756	GGGDVSSLRRHRSRRSDRRDDDDDVGDYGDR	X;X;X;X;X;Phospho (STY);Phospho (STY);X;X;X;X;X;X;X;X;Phospho (STY);X;X;X;X;X;X;X;X;X;X;X;X;X;X;X	XXXXXXXXXXXXXXXPPPPPPPPPPPPPPPP	S(1)DRRDDDDDVGDYGDR	S(85.95)DRRDDDDDVGDY(-85.95)GDR	1	3	1	85.9538	7.45309E-07	0.96883	___1	1	1	1	1	1	1	1	1	-1.74151609336219	-0.795772472498747	0.945743620863439	0.903918710101337	-0.0418249107621023	0.00039145608738301	0.0522151285079121	0.03412949638619	0.0420419464415037	0.915223522213823	0.00101745138668451	0.0321602731635322	0.0385090648790013	0.0367724155378831	0.634275476318326	-0.861078795680466	-1.42365159498977	-0.562572799309301	-0.360752153961684	0.201820645347617	0.0688888492243725	0.00340085345114882	0.218860705168676	0.422946091025227	0.625664099150971	0.0439105732943336	0.00121514361347212	0.105711473798632	0.205456137893984	0.570165172677203	0.2471285172707	0.32263873636501	0.00391464230799386	0.0195469178272052	0.556305471318221	0.222488112696178	0.169916858503118	0.00831501483794736	0.0358079832280028	0.469320185842142	22.1251174052654	22.9407528030538	23.1037051394186	22.2619298114036	21.5480562794175	22.1680923257488	21.2990138733418	22.0472455865183	21.8745847908547	21.5869586157871	21.6010036537032	21.8568903072941	20.434961360321	20.7831221827061	20.8517289065471	23.5554902985745	23.5680542508749	23.0667103768238	23.561424948915	23.5526829685545	24.0420746364389	23.8738326303025	23.6085587202173	24.2817016373643	23.9263345230973	24.0207028849225	22.0963457008186	21.6576152518858	22.346874233864	24.0418561990739
>Ld1S_350675600.1 gene:Ld1S_350675600	Ld1S_350675600.1	5251	5251	S	374	Ld1S_350675600.1	Ld1S_350675600.1	374	374	1	13757	TLADEYKRALEATAGSEDAVVDDSNEAGERD	X;X;X;X;X;X;X;X;X;X;X;X;X;X;X;Phospho (STY);X;X;X;X;X;X;X;X;X;X;X;X;X;X;X	XXXXXXXXPPPPPPPPPPPPPPPPPPPPPPX	ALEAT(0.063)AGS(0.937)EDAVVDDSNEAGER	ALEAT(-11.71)AGS(11.71)EDAVVDDS(-51.3)NEAGER	8	2	0.936738	11.7052	3.1823E-20	-2.8015	___1	0	1	1	0	1	1	1	1	NA	NA	NA	NA	-0.867898189792495	NA	NA	NA	NA	0.0443383492518135	NA	NA	NA	NA	0.120324647349374	-1.23659655979712	-1.49360963355193	-0.257013073754806	-0.0737733479045986	0.183239725850207	0.0282263586107301	0.00652121198035727	0.619065903327534	0.886048701989026	0.701295881944539	0.0208330251044746	0.00218707835736817	0.242749717615248	0.359993445438488	0.599838899068775	NA	NA	NA	NA	0.0666999965187867	NA	NA	NA	NA	0.14263316328044	NA	NA	NA	22.7128340949808	21.6710091892338	21.8682450094429	21.5531197963614	20.8372030818812	21.5626844980607	20.659373977843	21.2743537730639	NA	NA	NA	NA	24.1305761198544	26.3490244788276	24.7930865374952	25.4608428716944	24.8848982493218	24.4036429739254	25.9092921449131	25.5410289510023	25.4878822104567	25.7923926885952	24.5703312932013	23.7491315843206	23.7719647310422	23.3995047521085	24.4965955415765
>Ld1S_350675600.1 gene:Ld1S_350675600	Ld1S_350675600.1	5251	5251	S	442	Ld1S_350675600.1	Ld1S_350675600.1	442	442	1	13758	SAYASAPAASDNGEDSADEDEQQRGASEEEK	X;X;X;X;X;X;X;X;X;X;X;X;X;X;X;Phospho (STY);X;X;X;X;X;X;X;X;X;X;X;X;X;X;X	PPPPPPPPPPPPPPPPPPPPPPPPPPPPPPP	GATSAYASAPAASDNGEDS(1)ADEDEQQRGASEEEKR	GAT(-77.65)S(-73.8)AY(-89.19)AS(-73.5)APAAS(-53.94)DNGEDS(40.98)ADEDEQQRGAS(-40.98)EEEKR	19	4	0.999916	40.9759	7.14577E-124	0.49501	___1	1	1	1	1	1	1	1	1	-0.667799625830867	-1.47582022102752	-0.808020595196648	-1.462990153516	-0.654969558319351	0.109259047253099	0.000598963330861605	0.0556500582790032	0.00134151808968256	0.0908443785867651	0.0840919504552528	0.000729307673164319	0.0562892424256782	0.00232406840148428	0.183996664538906	-1.23659655979712	-1.49360963355193	-0.257013073754806	-0.0737733479045986	0.183239725850207	0.0282263586107301	0.00652121198035727	0.619065903327534	0.886048701989026	0.701295881944539	0.0208330251044746	0.00218707835736817	0.242749717615248	0.359993445438488	0.599838899068775	0.422140274059638	0.974114615778496	0.424764623460039	0.0518398181480581	0.116543323015042	0.320732854127389	0.389256342947129	0.264531947745508	0.0707818174642621	0.192855441930401	22.3865961530641	23.0892863462934	22.8953072186928	24.3127239815551	24.2190798964815	24.1983991851633	24.2833438415978	23.0568712124609	23.8570572893785	24.1563907047546	23.3233494649264	21.3479355345388	22.1971436342384	22.4432218954073	22.5020867232259	24.1305761198544	26.3490244788276	24.7930865374952	25.4608428716944	24.8848982493218	24.4036429739254	25.9092921449131	25.5410289510023	25.4878822104567	25.7923926885952	24.5703312932013	23.7491315843206	23.7719647310422	23.3995047521085	24.4965955415765
>Ld1S_350675600.1 gene:Ld1S_350675600	Ld1S_350675600.1	5251	5251	S	415	Ld1S_350675600.1	Ld1S_350675600.1	415	415	1	13764	EEAKLRAAFLRNVEDSTNTFEVVRGATSAYA	X;X;X;X;X;X;X;X;X;X;X;X;X;X;X;Phospho (STY);X;X;X;X;X;X;X;X;X;X;X;X;X;X;X	XXXXXXXXXXXPPPPPPPPPPPPPXXXXXXX	NVEDS(0.836)T(0.163)NT(0.001)FEVVR	NVEDS(7.11)T(-7.11)NT(-29.94)FEVVR	5	2	0.836331	7.10666	4.90233E-10	0.26731	___1	1	1	1	0	1	1	1	1	NA	NA	1.95979744411319	1.84296585600238	-0.116831588110806	NA	NA	0.000520645432671971	0.000924847041595522	0.792874021100089	NA	NA	0.00147408280117014	0.00173926019700796	0.591967494756347	-1.23659655979712	-1.49360963355193	-0.257013073754806	-0.0737733479045986	0.183239725850207	0.0282263586107301	0.00652121198035727	0.619065903327534	0.886048701989026	0.701295881944539	0.0208330251044746	0.00218707835736817	0.242749717615248	0.359993445438488	0.599838899068775	NA	NA	0.00789875609163725	0.0195841694112372	0.627275492866196	NA	NA	0.0140229340502905	0.0358417776883061	0.49950098993964	21.9739778545309	22.9459621087795	22.3835182889951	20.8950895223064	20.4748249575422	21.2311371084665	19.7650293240826	20.7321083952462	21.2064619367193	20.4650394775971	19.4951447503919	NA	NA	NA	NA	24.1305761198544	26.3490244788276	24.7930865374952	25.4608428716944	24.8848982493218	24.4036429739254	25.9092921449131	25.5410289510023	25.4878822104567	25.7923926885952	24.5703312932013	23.7491315843206	23.7719647310422	23.3995047521085	24.4965955415765
>Ld1S_350675700.1 gene:Ld1S_350675700	Ld1S_350675700.1	5252	5252	S	521	Ld1S_350675700.1	Ld1S_350675700.1	521	521	1	13769	QRAARTSLSIAQQRASPYSQLQRDVESNMAA	X;X;X;X;X;Phospho (STY);X;X;X;X;X;X;X;X;X;Phospho (STY);X;X;X;X;X;X;X;X;X;X;X;X;X;X;X	XXXXXXXXXXXXXXPPPPPPPPPXXXXXXXX	AS(1)PYSQLQR	AS(35.95)PY(-35.95)S(-45.89)QLQR	2	2	0.99972	35.9527	0.00070488	0.13211	___1	1	1	1	0	1	1	1	0	NA	NA	0.741008247456879	-0.869313228395107	-1.61032147585199	NA	NA	0.113317910772899	0.0662699935411506	0.000921685315563499	NA	NA	0.0969540909678863	0.0526052747003799	0.0136479434481759	NA	NA	-1.22085312615469	-1.62822803930542	-0.407374913150729	NA	NA	0.00460182733058299	0.000612252358724984	0.229388775403314	NA	NA	0.00420570031092387	0.00104997700383814	0.347958534961783	NA	NA	0.00243070259208097	0.17554844434945	0.0338329754003554	NA	NA	0.00593126899539436	0.167096794705434	0.0975758648174565	20.7396584550767	20.5412747481475	20.0238603579179	21.6664472628152	20.5513551267474	21.4427736202316	21.5564016519758	20.548824000956	19.3588860120715	19.8586474284356	19.009334316899	NA	NA	NA	NA	20.4644081832721	19.6336984327238	19.7182658055739	21.5394222795969	21.6788557621201	22.1262091402299	20.9235882040345	20.7192293146471	21.3273602616598	21.0896355604753	21.5023505965963	NA	NA	NA	NA
>Ld1S_350675700.1 gene:Ld1S_350675700	Ld1S_350675700.1	5252	5252	S	325	Ld1S_350675700.1	Ld1S_350675700.1	325	325	1	13770	ALDADEDEDHQTARGSGQGLEEPLLSNTQAS	X;X;X;X;X;X;X;X;X;X;X;X;X;X;X;Phospho (STY);X;X;X;X;X;X;X;X;X;X;X;X;X;X;X	XXXXXXXXXXXXXXPPPPPPPPPPPPPPPPP	GS(0.994)GQGLEEPLLS(0.002)NT(0.002)QAS(0.001)LFQFGDEEEAK	GS(26.15)GQGLEEPLLS(-26.15)NT(-26.15)QAS(-29.38)LFQFGDEEEAK	2	3	0.994026	26.1468	3.40089E-12	0.11785	___1	0	1	1	0	1	1	1	0	NA	NA	NA	NA	0.110019097309156	NA	NA	NA	NA	0.799638117134072	NA	NA	NA	NA	0.594045078168624	NA	NA	-1.22085312615469	-1.62822803930542	-0.407374913150729	NA	NA	0.00460182733058299	0.000612252358724984	0.229388775403314	NA	NA	0.00420570031092387	0.00104997700383814	0.347958534961783	NA	NA	NA	NA	0.335310769298739	NA	NA	NA	NA	0.352448203163637	NA	NA	NA	21.1835056500606	21.0342332544484	20.4944257764588	20.9593944028942	21.7890388437862	21.5676230557967	20.1396821797431	20.6152913937726	NA	NA	NA	NA	20.4644081832721	19.6336984327238	19.7182658055739	21.5394222795969	21.6788557621201	22.1262091402299	20.9235882040345	20.7192293146471	21.3273602616598	21.0896355604753	21.5023505965963	NA	NA	NA	NA
>Ld1S_350675700.1 gene:Ld1S_350675700	Ld1S_350675700.1	5252	5252	S	123	Ld1S_350675700.1	Ld1S_350675700.1	123	123	1	13771	SAERGSTIRHSQGGRSPSAPATTGGLARHLL	X;X;X;X;X;X;X;X;X;X;X;X;X;X;X;Phospho (STY);X;X;X;X;X;X;X;X;X;X;X;X;X;X;X	XXXXXXXXXPPPPPPPPPPPPPPPPPPPXXX	HS(0.005)QGGRS(0.99)PS(0.005)APATTGGLAR	HS(-23.06)QGGRS(23.06)PS(-23.06)APAT(-59.97)T(-64.91)GGLAR	7	3	0.990209	23.0601	1.35178E-22	-0.058093	___1	1	1	1	0	1	1	1	0	NA	NA	-1.38250655007382	-1.39000339953667	-0.00749684946284646	NA	NA	0.0118898517908964	0.0115031207113792	0.987223157025419	NA	NA	0.0168855705467064	0.0130550792068283	0.655967753496032	NA	NA	-1.22085312615469	-1.62822803930542	-0.407374913150729	NA	NA	0.00460182733058299	0.000612252358724984	0.229388775403314	NA	NA	0.00420570031092387	0.00104997700383814	0.347958534961783	NA	NA	0.715803037514386	0.742819688144517	0.521926302692089	NA	NA	0.383352238303573	0.442109812438479	0.453002964850952	22.051134235163	22.3781246134918	21.8754980750886	24.2841090554179	24.0704172419604	23.7931714666765	21.818658399083	23.3802779244893	23.3316816447805	23.7148604269358	23.5095487690808	NA	NA	NA	NA	20.4644081832721	19.6336984327238	19.7182658055739	21.5394222795969	21.6788557621201	22.1262091402299	20.9235882040345	20.7192293146471	21.3273602616598	21.0896355604753	21.5023505965963	NA	NA	NA	NA
>Ld1S_350676300.1 gene:Ld1S_350676300	Ld1S_350676300.1	5258	5258	S	509	Ld1S_350676300.1	Ld1S_350676300.1	509	509	1	13778	QQKPAQGHRRGAGKDSDRDDAESATTARTLC	X;X;X;X;X;X;X;X;X;X;X;X;X;X;X;Phospho (STY);X;X;X;X;X;X;X;X;X;X;X;X;X;X;X	XXXXXXXXXXPPPPPPPPPPPPPPPPPPXXX	GAGKDS(1)DRDDAESATTAR	GAGKDS(72.89)DRDDAES(-72.89)AT(-86.5)T(-97)AR	6	3	1	72.8925	4.21084E-157	-0.19624	___1	1	1	1	1	1	1	1	1	1.27902583737582	-0.450721302379559	-1.72974713975538	-2.33440184723233	-0.60465470747695	0.00840607296558766	0.283757820682265	0.000725957701311599	2.47024404432143e-05	0.154487007233062	0.0109636708522409	0.130807211763365	0.00190566318969012	0.000105654789065037	0.247956268189561	0.6512711996711	-0.62661706107917	-1.27788826075027	-0.318680790884105	0.959207469866165	0.209705234622011	0.193359100888075	0.0218034557096493	0.530399760451385	0.0551659217723386	0.11019432853779	0.0481755205981339	0.0154447062239735	0.244396667876647	0.158565692238863	0.333558695955784	0.752615280236224	0.452761176297602	0.0126085797272492	0.0205210858087179	0.276356753461426	0.323534768219738	0.277965068732776	0.0261187111069077	0.0746850406490902	24.5725901662325	24.5239872101412	23.3310982415164	26.0017980728562	26.6146191827836	26.7286734292377	26.5627508612385	25.2867187907186	25.569408391902	25.9168653464725	26.7162301871152	24.9362068948515	25.0464734141845	26.0622919596634	25.6413652379907	23.811951829081	24.2746958279574	23.2277500103316	23.4258905075074	23.0374301654936	24.5767547220119	25.3205113250168	24.5560305917316	25.2781638384829	25.0945800862239	25.2686420830561	25.0315904881252	23.9587613212972	24.7702852793117	23.9303112664435
>Ld1S_350676500.1 gene:Ld1S_350676500	Ld1S_350676500.1	5260	5260	S	9	Ld1S_350676500.1	Ld1S_350676500.1	9	9	1	13780	_______MADGKTSASVVAVDAESAAKERDA	X;X;X;X;X;X;X;X;X;X;X;X;X;X;X;Phospho (STY);X;X;X;X;X;X;X;X;X;X;X;X;X;X;X	XXXXXXXXXXXXPPPPPPPPPPPPPPPXXXX	T(0.003)S(0.003)AS(0.994)VVAVDAESAAK	T(-25.34)S(-25.34)AS(25.34)VVAVDAES(-88.86)AAK	4	2	0.994183	25.3379	1.41824E-11	0.43929	___1	1	1	1	1	1	1	1	1	-3.23220907215705	-2.84442067151979	0.387788400637266	0.281773446467632	-0.106014954169634	1.43389810898769e-06	3.0407571475663e-06	0.447031220810864	0.579459796727354	0.821315922111504	1.52079772022462e-05	9.32316053351952e-06	0.267446391736722	0.280942960460647	0.6017432556268	-1.7283680786658	-2.36650055949122	-0.638132480825419	-0.243211122638566	0.394921358186853	3.38532053541062e-06	2.87475106233846e-08	0.01690270501415	0.319895332889074	0.0918161306153728	1.70844657801745e-05	5.43175195153175e-08	0.0125686163151063	0.164717344910465	0.210029094790949	0.0499750032347716	0.45028368151129	0.0437935016221082	0.265281306514604	0.243059529699785	0.0747111570848264	0.220035668574242	0.0494391755956973	0.221415394351475	0.291619350969704	26.3181197476943	26.0786453746074	25.2943898107885	25.5391478810101	25.90310435451	25.3653158687046	25.6535446873583	25.8935199006337	24.9266921682837	25.3161836676363	25.9006572383508	22.3184883235143	21.2301297769293	23.9152374514912	23.1955147368905	31.1430218596359	31.1902772212383	31.3158126661518	31.4133909323535	31.7644275905686	31.7141794567292	30.946328840271	31.8141149476048	31.6575456765898	31.8601008730672	32.0862507554079	29.4581011321677	29.4387635997711	29.5970234494723	29.4581218332938
>Ld1S_350677700.1 gene:Ld1S_350677700	Ld1S_350677700.1	5269	5269	S	4	Ld1S_350677700.1	Ld1S_350677700.1	4	4	1	13786	____________MTVSPSAAATAAPTIFIRC	X;X;X;X;X;X;X;X;X;X;X;X;X;X;X;Phospho (STY);X;X;X;X;X;X;X;X;X;X;X;X;X;X;X	XXXXXXXXXXXXXPPPPPPPPPPPPPPPPPX	T(0.202)VS(0.792)PS(0.006)AAATAAPTIFIR	T(-5.94)VS(5.94)PS(-21.1)AAAT(-79.78)AAPT(-90.63)IFIR	3	2	0.792076	5.9391	2.2245E-16	1.6982	___1	0	0	0	1	1	1	1	1	NA	NA	NA	NA	NA	NA	NA	NA	NA	NA	NA	NA	NA	NA	NA	-1.21119649271295	-1.58147430439879	-0.370277811685835	-0.375025562371306	-0.00474775068547117	0.00386828651394467	0.000242849811885502	0.309821196567703	0.303885826584083	0.988564793736614	0.00399309896787579	0.000110158465211753	0.140171956600627	0.158139094863029	0.696051484731729	NA	NA	NA	NA	NA	NA	NA	NA	NA	NA	NA	NA	NA	NA	NA	NA	NA	NA	NA	NA	NA	21.2896568798972	20.3952433403602	21.1519718398842	22.0950788378944	23.3099790712051	24.2239142786815	23.1735120172542	23.6920780467236	23.9669158707309	23.5419082861874	24.5757405353643	23.9992636926118	23.8021099480656	23.725743877509	24.2305342180779	22.895569377411	22.6816586672456	22.0179283494933	21.8365981245193
>Ld1S_350678000.1 gene:Ld1S_350678000	Ld1S_350678000.1	5272	5272	S	521	Ld1S_350678000.1	Ld1S_350678000.1	521	521	1	13787	GRRDGEADEDDLNEISDSDDKGGGVAVGRGA	X;X;X;X;X;X;X;X;X;X;X;X;X;X;X;Phospho (STY);X;X;X;X;X;X;X;X;X;X;X;X;X;X;X	XXPPPPPPPPPPPPPPPPPPPPPPPPPPPXX	RDGEADEDDLNEIS(0.963)DS(0.037)DDKGGGVAVGR	RDGEADEDDLNEIS(14.18)DS(-14.18)DDKGGGVAVGR	14	3	0.963238	14.1834	2.59435E-178	-0.48208	___1	0	1	1	0	0	1	1	0	NA	NA	NA	NA	0.743851318690965	NA	NA	NA	NA	0.0795334158877361	NA	NA	NA	NA	0.169525293954276	NA	NA	NA	NA	0.165747707415687	NA	NA	NA	NA	0.603038931272742	NA	NA	NA	NA	0.560058718245983	NA	NA	NA	NA	0.235098132640886	NA	NA	NA	NA	0.286086709029273	NA	NA	NA	22.2277838682839	22.5967657651266	21.5388390815791	22.2766678343966	23.5501503142346	22.3964653064497	22.9285539247574	22.7402922787083	NA	NA	NA	NA	NA	NA	NA	22.6554596765307	23.521470809488	23.5249494930614	22.8311972792873	23.1199807537752	22.941243843527	23.4775461075373	23.6572973831907	NA	NA	NA	NA
>Ld1S_350678000.1 gene:Ld1S_350678000	Ld1S_350678000.1	5272	5272	S	1245	Ld1S_350678000.1	Ld1S_350678000.1	1245	1245	1	13788	EERERAVDQSNYRGGSDDDYHLEDGEAGDAG	X;X;X;X;X;X;X;X;X;X;X;X;X;X;X;Phospho (STY);X;X;X;X;X;X;X;X;X;X;X;X;X;X;X	XXXXXXXXXXXXXPPPPPPPPPPPPPPPPPP	GGS(1)DDDYHLEDGEAGDAGNLSR	GGS(42.42)DDDY(-42.42)HLEDGEAGDAGNLS(-90.48)R	3	3	0.999943	42.4163	3.1235E-25	1.0304	___1	0	1	1	0	0	1	1	0	NA	NA	NA	NA	-0.39885284278472	NA	NA	NA	NA	0.40851854958495	NA	NA	NA	NA	0.418553949399577	NA	NA	NA	NA	0.165747707415687	NA	NA	NA	NA	0.603038931272742	NA	NA	NA	NA	0.560058718245983	NA	NA	NA	NA	0.348217461822371	NA	NA	NA	NA	0.360145081058946	NA	NA	NA	22.5177016465768	20.3350140706682	22.6100470827867	21.7371662134483	21.0704155082142	21.6402330575832	21.553215675636	21.3406534009077	NA	NA	NA	NA	NA	NA	NA	22.6554596765307	23.521470809488	23.5249494930614	22.8311972792873	23.1199807537752	22.941243843527	23.4775461075373	23.6572973831907	NA	NA	NA	NA
>Ld1S_350678400.1 gene:Ld1S_350678400	Ld1S_350678400.1	5276	5276	S	40	Ld1S_350678400.1	Ld1S_350678400.1	40	40	1	13798	CPVTRRHHGTDELIASGRHRISHSRFSSASK	X;X;X;X;X;X;X;X;X;X;X;X;X;X;X;Phospho (STY);X;X;X;X;X;X;X;X;X;X;X;X;X;X;X	XXXXXXPPPPPPPPPPPPXXXXXXXXXXXXX	HHGTDELIAS(1)GR	HHGT(-72.06)DELIAS(72.06)GR	10	3	1	72.058	7.76763E-06	0.093976	___1	1	1	1	1	0	1	1	0	-1.68806970236445	-1.15516243254738	0.532907269817066	-0.194918257049792	-0.727825526866859	0.00278768428611181	0.0211139643013124	0.301283285139177	0.702459565894255	0.132451257323049	0.00467106226804406	0.0151313155883652	0.201068046315586	0.324443824271468	0.227204869293126	NA	NA	NA	NA	0.744359678525822	NA	NA	NA	NA	0.0627877279347964	NA	NA	NA	NA	0.169447253659511	NA	NA	NA	NA	0.0154940283587133	NA	NA	NA	NA	0.0651333496846922	20.7291408466619	22.6326144287816	20.8133567078011	22.4751625796746	21.4216488194223	21.735011562818	20.7146660439439	21.3807438597782	21.0857189864011	20.3158379243897	20.6528861278222	20.3036842759346	19.3803359970627	19.0876795925315	20.042837302673	NA	NA	NA	20.8913496211024	21.1715726307395	20.1121299412268	21.3335755219217	20.9808432028509	21.6763169037042	21.8593751693279	21.9695311532107	NA	NA	NA	NA
>Ld1S_350678400.1 gene:Ld1S_350678400	Ld1S_350678400.1	5276	5276	S	372	Ld1S_350678400.1	Ld1S_350678400.1	372	372	1	13799	ISETLMTPRNSEVNLSDNDEEEFLEILDAAE	X;X;X;X;X;X;X;X;X;X;X;X;X;X;X;Phospho (STY);X;X;X;X;X;X;X;X;X;X;X;X;X;X;X	XXXXXXXXXPPPPPPPPPPPPPPPPPPPPPP	NS(0.035)EVNLS(0.965)DNDEEEFLEILDAAER	NS(-14.35)EVNLS(14.35)DNDEEEFLEILDAAER	7	3	0.964563	14.3488	9.73836E-09	-0.47748	___1	1	1	1	1	0	1	1	0	-0.615445522527903	-2.42968615623779	-1.81424063370989	-2.81081484404626	-0.996574210336366	0.182854108851561	5.82719121839376e-06	0.000501659561994121	2.16281116248222e-06	0.0247925937184246	0.125253042400679	1.58042395331445e-05	0.00142986837934564	1.76317863834195e-05	0.0863818331874991	NA	NA	NA	NA	0.744359678525822	NA	NA	NA	NA	0.0627877279347964	NA	NA	NA	NA	0.169447253659511	NA	NA	NA	NA	0.00379378149322833	NA	NA	NA	NA	0.0317617469026958	19.8187645005814	20.5615712518151	20.5834777656596	23.6913105133458	22.6296686844147	23.6682906336313	22.5390742355346	22.48241843669	22.4942256639512	21.9287438172872	21.6366593076526	19.976922551633	20.4753661507673	19.4256460762995	18.94536782193	NA	NA	NA	20.8913496211024	21.1715726307395	20.1121299412268	21.3335755219217	20.9808432028509	21.6763169037042	21.8593751693279	21.9695311532107	NA	NA	NA	NA
>Ld1S_350678700.1 gene:Ld1S_350678700	Ld1S_350678700.1	5279	5279	S	633	Ld1S_350678700.1	Ld1S_350678700.1	633	633	1;3	13803	PRTRSSDDLVKSCLESPTVSNATAPPVPRSR	X;X;Phospho (STY);X;Phospho (STY);Phospho (STY);X;X;X;X;X;Phospho (STY);X;X;X;Phospho (STY);X;X;X;X;X;X;X;X;X;X;X;X;X;Phospho (STY);X	XXPPPPPPPPPPPPPPPPPPPPPPPPPPPXX	SCLES(0.999)PT(0.001)VSNATAPPVPR	S(-48.8)CLES(28.33)PT(-28.33)VS(-62.15)NAT(-79.07)APPVPR	5	2	0.998519	28.3297	1.93054E-41	0.88008	___1	1	1	1	1	1	1	1	1	-0.204477735043998	1.30000528557008	1.50448302061408	0.952077038201292	-0.55240598241279	0.646763814947196	0.00410242099758688	0.00237270421122317	0.0413012560248023	0.188624689448993	0.322228146621184	0.00375023018425591	0.00476959788348798	0.0362985686336903	0.274599546402718	0.0789763050860586	0.0982923074441224	0.0193160023580639	0.480101167040729	0.460785164682665	0.784220186756457	0.713096504361941	0.946536332000812	0.11154335876258	0.100097966917119	0.31147662033655	0.15552176135115	0.33680649179504	0.0717416483320035	0.21886490902903	0.607469536414209	0.0348508619658667	0.0140437842791342	0.340628596222392	0.0468674330569048	0.405043199623748	0.0285208576310926	0.0213034966347693	0.26403787858268	0.117512851181762	24.7074723632809	24.4863492767884	23.9354396632555	23.180168202747	23.7782398781925	22.9127891133239	23.8261763906979	22.3001727457317	22.4335119350458	23.0008832236411	23.7531817508915	23.839116070513	23.6050677191744	24.3932251379192	24.8503618699839	25.1576118761731	24.5281694514857	24.2774522152095	24.3413509126321	24.0659965734361	23.914132376546	24.3757601930471	24.5700611193068	24.6856686411411	24.295028859383	24.9896220945612	24.9236823849987	24.2601420387805	24.7356389809202	25.0140865394691
>Ld1S_350678700.1 gene:Ld1S_350678700	Ld1S_350678700.1	5279	5279	S	651	Ld1S_350678700.1	Ld1S_350678700.1	651	651	1;2	13805	VSNATAPPVPRSRPHSCKPDTYKSSEPPSRP	X;X;X;X;X;X;X;X;X;X;X;Phospho (STY);X;X;X;Phospho (STY);X;X;X;X;X;X;X;X;X;X;X;X;X;X;X	XXXXXXXXXXXPPPPPPPPPPPPXXXXXXXX	S(1)RPHS(1)CKPDTYK	S(104.45)RPHS(57.05)CKPDT(-57.05)Y(-103.49)K	5	3	0.999998	57.0509	3.0085E-21	-0.080952	___1	1	0	0	1	1	1	1	1	0.589206827379456	NA	NA	NA	NA	0.200211966248881	NA	NA	NA	NA	0.13394255732983	NA	NA	NA	NA	0.0789763050860586	0.0982923074441224	0.0193160023580639	0.480101167040729	0.460785164682665	0.784220186756457	0.713096504361941	0.946536332000812	0.11154335876258	0.100097966917119	0.31147662033655	0.15552176135115	0.33680649179504	0.0717416483320035	0.21886490902903	0.357946043926565	NA	NA	NA	NA	0.290277991665677	NA	NA	NA	NA	20.8635329106532	21.0871555312177	21.7741244017077	NA	NA	NA	NA	NA	NA	NA	NA	22.3798271293993	21.2683050990076	21.5567238702021	22.1183883356802	25.1576118761731	24.5281694514857	24.2774522152095	24.3413509126321	24.0659965734361	23.914132376546	24.3757601930471	24.5700611193068	24.6856686411411	24.295028859383	24.9896220945612	24.9236823849987	24.2601420387805	24.7356389809202	25.0140865394691
>Ld1S_350678700.1 gene:Ld1S_350678700	Ld1S_350678700.1	5279	5279	S	622	Ld1S_350678700.1	Ld1S_350678700.1	622	622	1	13806	PSRPLLADPAKPRTRSSDDLVKSCLESPTVS	X;X;X;X;X;X;X;X;X;X;X;X;X;X;X;Phospho (STY);X;X;X;X;X;X;Phospho (STY);X;X;X;Phospho (STY);X;Phospho (STY);X;X	XXXXXXXXXXXXXPPPPPPPPPPPPPPPPPP	T(0.017)RS(0.962)S(0.021)DDLVK	T(-17.44)RS(16.66)S(-16.66)DDLVK	3	2	0.961896	16.6592	6.97171E-12	0.6558	___1	1	1	1	1	1	1	1	1	0.395979261700528	0.249056361679852	-0.146922900020677	-0.246454610289124	-0.0995317102684474	0.415188715613115	0.57839073677021	0.760935579255467	0.610459509541207	0.823742312152074	0.23266062352243	0.231388927581959	0.389339954446863	0.29241083912997	0.602633541772631	0.0789763050860586	0.0982923074441224	0.0193160023580639	0.480101167040729	0.460785164682665	0.784220186756457	0.713096504361941	0.946536332000812	0.11154335876258	0.100097966917119	0.31147662033655	0.15552176135115	0.33680649179504	0.0717416483320035	0.21886490902903	0.593543897677044	0.774716327298403	0.781698951234338	0.234384048496756	0.291633407633676	0.399242316027572	0.331235130552633	0.405968026964994	0.203163871836284	0.32522111729873	21.0074744654083	20.6031209281993	19.571259996979	20.9373859282872	21.4372189603726	20.1624230052046	20.0245977347407	20.5984196504109	19.7018534586326	21.3255105163847	20.5377151621032	21.2376562816436	20.1784804024651	21.1592636343743	20.5843239157677	25.1576118761731	24.5281694514857	24.2774522152095	24.3413509126321	24.0659965734361	23.914132376546	24.3757601930471	24.5700611193068	24.6856686411411	24.295028859383	24.9896220945612	24.9236823849987	24.2601420387805	24.7356389809202	25.0140865394691
>Ld1S_350678700.1 gene:Ld1S_350678700	Ld1S_350678700.1	5279	5279	S	623	Ld1S_350678700.1	Ld1S_350678700.1	623	623	1;3	13807	SRPLLADPAKPRTRSSDDLVKSCLESPTVSN	X;X;X;X;X;X;X;X;X;X;X;X;X;X;X;Phospho (STY);X;X;X;X;X;Phospho (STY);X;X;X;Phospho (STY);X;Phospho (STY);X;X;X	XXXXXXXXXXXXPPPPPPPPPPPPPPPPPPP	T(0.039)RS(0.17)S(0.791)DDLVK	T(-13.07)RS(-6.68)S(6.68)DDLVK	4	2	0.790938	6.67655	1.93054E-41	0.38593	___1	0	1	0	1	1	1	1	1	NA	NA	NA	NA	NA	NA	NA	NA	NA	NA	NA	NA	NA	NA	NA	0.0789763050860586	0.0982923074441224	0.0193160023580639	0.480101167040729	0.460785164682665	0.784220186756457	0.713096504361941	0.946536332000812	0.11154335876258	0.100097966917119	0.31147662033655	0.15552176135115	0.33680649179504	0.0717416483320035	0.21886490902903	NA	NA	NA	NA	NA	NA	NA	NA	NA	NA	NA	NA	NA	23.5155639911906	24.0745612530847	24.1628259004362	23.6329013992072	NA	NA	NA	NA	25.2972872032919	26.9338199156863	23.4986360399307	24.6280802320482	25.1576118761731	24.5281694514857	24.2774522152095	24.3413509126321	24.0659965734361	23.914132376546	24.3757601930471	24.5700611193068	24.6856686411411	24.295028859383	24.9896220945612	24.9236823849987	24.2601420387805	24.7356389809202	25.0140865394691
>Ld1S_350678800.1 gene:Ld1S_350678800	Ld1S_350678800.1	5280	5280	S	172	Ld1S_350678800.1	Ld1S_350678800.1	172	172	1	13810	KAKRRPREKVEAASHSDADAEGDASNSSVAT	X;X;X;X;X;X;X;X;X;X;X;X;X;X;X;Phospho (STY);X;X;X;X;X;X;X;X;X;X;X;X;X;X;X	XXXXXXXPPPPPPPPPPPPPPPPPPPPPPPP	EKVEAAS(0.106)HS(0.894)DADAEGDASNSSVATDSGASR	EKVEAAS(-9.28)HS(9.28)DADAEGDAS(-73.62)NS(-84.3)S(-87.16)VAT(-96.01)DS(-103.81)GAS(-107.52)R	9	3	0.89444	9.28051	6.63184E-175	-0.49315	___1	1	1	1	1	0	0	0	0	1.1241792097895	-0.192116977437056	-1.31629618722656	-2.17381215549394	-0.857515968267382	0.0446222612847787	0.698529083568507	0.0205749955250016	0.000432940362780414	0.0934024594870897	0.041094788311531	0.268208780121902	0.0259031234933622	0.00096808827145739	0.186376232087504	NA	NA	NA	NA	NA	NA	NA	NA	NA	NA	NA	NA	NA	NA	NA	NA	NA	NA	NA	NA	NA	NA	NA	NA	NA	23.3243077241903	24.3237685356542	23.4838024225671	26.3931659960665	25.6789170770355	26.3555474753539	25.1101229834021	26.1157343270275	24.2160883602985	25.5276554206926	24.2482115507699	25.2986684998126	23.5646561081963	25.2479414381711	25.2279557028602	NA	NA	NA	NA	NA	NA	NA	NA	NA	NA	NA	NA	NA	NA	NA
>Ld1S_350678900.1 gene:Ld1S_350678900	Ld1S_350678900.1	5281	5281	S	620	Ld1S_350678900.1	Ld1S_350678900.1	620	620	1;2	13811	SPTEKQKHADPALTASSPAVEDCVSKPKPGT	Phospho (STY);X;X;X;X;X;X;X;X;X;X;X;X;X;X;Phospho (STY);Phospho (STY);X;X;X;X;X;X;X;X;X;X;X;X;X;X	XXXXXXXPPPPPPPPPPPPPPPPPPPPPPPP	HADPALT(0.01)AS(0.993)S(0.997)PAVEDCVSKPKPGTYEAAVR	HADPALT(-21.83)AS(21.83)S(24.93)PAVEDCVS(-46.21)KPKPGT(-55.98)Y(-58.65)EAAVR	9	4	0.993469	21.8252	3.00815E-82	0.52035	___1	1	1	1	0	1	1	1	1	NA	NA	2.2944168484502	1.66451011185749	-0.629906736592716	NA	NA	7.50656421389338e-05	0.00178237275997342	0.15630103867923	NA	NA	0.000318205864169712	0.00292865355257491	0.249133733415274	-1.49593735591546	-1.61912181761889	-0.123184461703431	-0.0473459661246096	0.0758384955788216	4.23118709429422e-06	6.81410628756739e-07	0.563506158317656	0.823411256031628	0.699935046180912	2.01824631555001e-05	6.99673894837068e-07	0.225764129157464	0.341914792835951	0.59960911485638	NA	NA	5.69212962035453e-05	0.00503691280203005	0.177990573810221	NA	NA	0.000419109572153446	0.0136050164710172	0.244106131493184	23.278629064477	23.6894223050633	23.2680650667026	21.0882171579718	22.8917488173626	21.4154711135246	21.5946777120351	20.9888970681554	21.0466236230775	20.582735446276	21.8522317170143	NA	NA	NA	NA	30.872153974754	30.6327944415078	30.7383363333814	30.9547644488929	30.7344384014891	30.7916398522894	30.6995874946845	30.7133095794743	31.042259078105	30.9171994501773	30.8110160719147	29.1799847797067	29.4746448080895	29.0097617571141	29.3429055642853
>Ld1S_350678900.1 gene:Ld1S_350678900	Ld1S_350678900.1	5281	5281	S	621	Ld1S_350678900.1	Ld1S_350678900.1	621	621	1;2	13812	PTEKQKHADPALTASSPAVEDCVSKPKPGTY	X;X;X;X;X;X;X;X;X;X;X;X;X;X;Phospho (STY);Phospho (STY);X;X;X;X;X;X;X;X;X;X;X;X;X;X;X	XXXXXXPPPPPPPPPPPPPPPPPPPPPPPPP	HADPALT(0.01)AS(0.993)S(0.997)PAVEDCVSKPKPGTYEAAVR	HADPALT(-21.83)AS(21.83)S(24.93)PAVEDCVS(-46.21)KPKPGT(-55.98)Y(-58.65)EAAVR	10	4	0.996782	24.9271	7.99683E-57	0.52035	___1	1	0	1	1	1	1	1	1	-2.08473823590135	-0.626543479767413	1.45819475613393	NA	NA	0.000122459531715977	0.13838103590003	0.00338383596214505	NA	NA	0.000424380099898699	0.0726380968639561	0.00631060671410879	NA	NA	-1.49593735591546	-1.61912181761889	-0.123184461703431	-0.0473459661246096	0.0758384955788216	4.23118709429422e-06	6.81410628756739e-07	0.563506158317656	0.823411256031628	0.699935046180912	2.01824631555001e-05	6.99673894837068e-07	0.225764129157464	0.341914792835951	0.59960911485638	0.288751823477121	0.0614125908438757	0.000918272498577484	NA	NA	0.248462324225213	0.0451197057109141	0.00294901851200691	NA	NA	23.9668196621395	24.1839022521169	23.9932540044597	NA	NA	NA	NA	22.8511272853177	22.879307973973	22.1967547840616	22.4319988237334	21.1602617577844	22.8774945116197	21.5369484982697	22.2783101803424	30.872153974754	30.6327944415078	30.7383363333814	30.9547644488929	30.7344384014891	30.7916398522894	30.6995874946845	30.7133095794743	31.042259078105	30.9171994501773	30.8110160719147	29.1799847797067	29.4746448080895	29.0097617571141	29.3429055642853
>Ld1S_350678900.1 gene:Ld1S_350678900	Ld1S_350678900.1	5281	5281	S	605	Ld1S_350678900.1	Ld1S_350678900.1	605	605	1	13813	LKYTLPAAEKDETTVSPTEKQKHADPALTAS	X;X;X;X;X;X;X;X;X;X;X;X;X;X;X;Phospho (STY);X;X;X;X;X;X;X;X;X;X;X;X;X;X;Phospho (STY)	XXPPPPPPPPPPPPPPPPPPPPXXXXXXXXX	YTLPAAEKDETT(0.001)VS(0.997)PT(0.002)EK	Y(-119.29)T(-106.16)LPAAEKDET(-36.72)T(-31.08)VS(27.13)PT(-27.13)EK	14	2	0.997079	27.129	0	0.040584	___1	1	1	1	1	1	1	1	1	-1.62543406101302	-0.897383162953133	0.728050898059891	0.935815827720248	0.207764929660357	0.000176347539633047	0.0138526034192513	0.0572650172037234	0.0170272717414622	0.543249079439511	0.000550868144020021	0.0106526551004205	0.0573907912728921	0.0178513847976312	0.49230827060942	-1.49593735591546	-1.61912181761889	-0.123184461703431	-0.0473459661246096	0.0758384955788216	4.23118709429422e-06	6.81410628756739e-07	0.563506158317656	0.823411256031628	0.699935046180912	2.01824631555001e-05	6.99673894837068e-07	0.225764129157464	0.341914792835951	0.59960911485638	0.76811054137647	0.0912649771851307	0.0425473584299617	0.0194022952451121	0.705027592447179	0.467206956469908	0.0621895321169087	0.0485391558242413	0.0356114999796353	0.531641210999847	26.0654166921694	26.0183274389237	25.5453904212439	24.8958942871462	25.054028969364	24.7214868311516	25.0908393379065	25.1509153247734	25.3257705675794	25.3074128380267	24.8092104138304	24.079202356991	23.8828819411061	24.4068213403552	24.6348708539449	30.872153974754	30.6327944415078	30.7383363333814	30.9547644488929	30.7344384014891	30.7916398522894	30.6995874946845	30.7133095794743	31.042259078105	30.9171994501773	30.8110160719147	29.1799847797067	29.4746448080895	29.0097617571141	29.3429055642853
>Ld1S_350679300.1 gene:Ld1S_350679300	Ld1S_350679300.1	5283	5283	S	1665	Ld1S_350679300.1	Ld1S_350679300.1	1665	1665	1;2	13814	HLIIEHLASGADRAASPDSTDDQFNNLRVIA	X;X;X;X;X;X;X;X;X;X;X;X;X;X;X;Phospho (STY);X;X;Phospho (STY);X;X;X;X;X;X;X;X;X;X;X;X	XXXXXXXXXXXXXPPPPPPPPPPPPPPPXXX	AAS(1)PDS(0.835)T(0.165)DDQFNNLR	AAS(70.34)PDS(7.03)T(-7.03)DDQFNNLR	3	2	1	70.3377	1.42052E-50	0.24135	___1	1	1	1	1	1	1	1	1	2.82109132303155	1.6572402725718	-1.16385105045975	-0.251261086212288	0.912589964247459	7.4095795939148e-06	0.00133279384024204	0.0262935524045695	0.612992654865014	0.0561579724628	5.0480127761767e-05	0.00144556640269196	0.0314811325873754	0.293333501737804	0.138116065140232	3.06748564664879	1.39177712134188	-1.67570852530691	-0.30189915850038	1.37380936680653	4.07569910957499e-05	0.0122177083279291	0.00635071342937105	0.572851059470849	0.0131464545265636	0.000113336919995168	0.00387631629834239	0.00548566459811024	0.258893951842714	0.0750694674910219	0.629557197543642	0.600143211587065	0.34093077142654	0.954667591794669	0.562834005895132	0.414297327026558	0.274237709601535	0.225514000143935	0.513527140385053	0.472606836725759	21.0716492826621	20.9412032698687	21.6501315543262	19.9744635481697	21.9533215515557	21.4979893375415	22.463248716725	21.6134672167858	22.6257564202107	22.4608269402777	22.8393324337075	24.3655065421477	24.2997866792942	23.8960845798501	23.606966299977	24.6015144376347	24.7816341593048	23.9742444676409	25.986932414752	24.6877299523127	25.2316135360275	23.1111781503499	26.3558521402592	26.4855428309253	26.157259617358	25.5140369321257	27.9046572261317	27.6630124995186	26.9884210333649	27.5237092470205
>Ld1S_350679300.1 gene:Ld1S_350679300	Ld1S_350679300.1	5283	5283	S	1668	Ld1S_350679300.1	Ld1S_350679300.1	1668	1668	1;2	13815	IEHLASGADRAASPDSTDDQFNNLRVIAQAL	X;X;X;X;X;X;X;X;X;X;X;X;Phospho (STY);X;X;Phospho (STY);X;X;X;X;X;X;X;X;X;X;X;X;X;X;X	XXXXXXXXXXPPPPPPPPPPPPPPPXXXXXX	AAS(1)PDS(0.964)T(0.036)DDQFNNLR	AAS(60.2)PDS(14.32)T(-14.32)DDQFNNLR	6	2	0.964304	14.3159	3.59467E-111	-0.17951	___1	1	1	1	1	1	1	1	1	2.15185344213953	3.04277593775386	0.890922495614326	0.889041284752579	-0.00188121086174675	2.35627164311294e-05	3.84389635026244e-08	0.0392109463589358	0.0395903066812294	0.996063139350803	0.000119902682165486	2.8506511722053e-07	0.0428623708320349	0.0351367657999434	0.658648337294772	3.06748564664879	1.39177712134188	-1.67570852530691	-0.30189915850038	1.37380936680653	4.07569910957499e-05	0.0122177083279291	0.00635071342937105	0.572851059470849	0.0131464545265636	0.000113336919995168	0.00387631629834239	0.00548566459811024	0.258893951842714	0.0750694674910219	0.11656424148711	0.00286829871043151	0.000171164318199776	0.13483722282523	0.0467128302413998	0.133345655300249	0.00390446327615502	0.000919643264716439	0.138327251588566	0.117302335464819	23.2697352285072	22.1322664014447	23.1393059350247	21.8111094645904	22.3958581155124	21.5904295799584	22.0348477875639	21.7295285719519	22.4983663866019	21.8305058186539	21.7663193269705	24.6768243000483	25.3863125593992	24.5800109054136	25.3526760903325	24.6015144376347	24.7816341593048	23.9742444676409	25.986932414752	24.6877299523127	25.2316135360275	23.1111781503499	26.3558521402592	26.4855428309253	26.157259617358	25.5140369321257	27.9046572261317	27.6630124995186	26.9884210333649	27.5237092470205
>Ld1S_350679300.1 gene:Ld1S_350679300	Ld1S_350679300.1	5283	5283	S	2083	Ld1S_350679300.1	Ld1S_350679300.1	2083	2083	1	13816	KPKAKPQPADLESSVSEEFSLPRTPLHLSTN	X;X;X;X;X;X;X;X;X;X;X;X;X;X;X;Phospho (STY);X;X;X;X;X;X;X;X;X;X;X;X;X;X;X	XXXPPPPPPPPPPPPPPPPPPPPXXXXXXXX	AKPQPADLES(0.001)S(0.005)VS(0.99)EEFS(0.004)LPR	AKPQPADLES(-28.55)S(-23.07)VS(23.07)EEFS(-24.21)LPR	13	3	0.989976	23.068	1.62172E-15	0.22512	___1	1	1	1	1	1	1	1	1	0.770571741757198	0.633068399833569	-0.13750334192363	0.406674307866428	0.544177649790058	0.155153719882643	0.205020396489404	0.79541607720298	0.44578284114947	0.27376472023779	0.110188758241346	0.100111319725447	0.400729997184061	0.231420291733627	0.338548206751615	3.06748564664879	1.39177712134188	-1.67570852530691	-0.30189915850038	1.37380936680653	4.07569910957499e-05	0.0122177083279291	0.00635071342937105	0.572851059470849	0.0131464545265636	0.000113336919995168	0.00387631629834239	0.00548566459811024	0.258893951842714	0.0750694674910219	0.00575898573079506	0.230351860464684	0.0349186115532113	0.407068696375875	0.258390751572336	0.0170025876083939	0.1304877553567	0.0417638531972951	0.299232560175853	0.302739006079665	20.3243471679514	22.0956037325829	20.521047989228	21.1156309585145	20.4767634800711	20.8210672970123	19.8811728859527	22.0258717089977	21.0470218534007	20.2735677995086	21.1248838588038	20.8434003867536	22.2655872078234	21.2715647834638	22.6230664420043	24.6015144376347	24.7816341593048	23.9742444676409	25.986932414752	24.6877299523127	25.2316135360275	23.1111781503499	26.3558521402592	26.4855428309253	26.157259617358	25.5140369321257	27.9046572261317	27.6630124995186	26.9884210333649	27.5237092470205
>Ld1S_350679300.1 gene:Ld1S_350679300	Ld1S_350679300.1	5283	5283	S	2529	Ld1S_350679300.1	Ld1S_350679300.1	2529	2529	1	13817	HAKDDELDRADEKLNSLNHAKMPQAVLEAAT	X;X;X;X;X;X;X;X;X;X;X;X;X;X;X;Phospho (STY);X;X;X;X;X;X;X;X;X;X;X;X;X;X;X	XXXPPPPPPPPPPPPPPPPPPXXXXXXXXXX	LNS(1)LNHAK	LNS(109.11)LNHAK	3	2	1	109.113	1.23015E-95	-0.076843	___1	1	0	0	1	1	1	1	1	2.04199235082761	NA	NA	NA	NA	0.000135142356386347	NA	NA	NA	NA	0.000454531879972078	NA	NA	NA	NA	3.06748564664879	1.39177712134188	-1.67570852530691	-0.30189915850038	1.37380936680653	4.07569910957499e-05	0.0122177083279291	0.00635071342937105	0.572851059470849	0.0131464545265636	0.000113336919995168	0.00387631629834239	0.00548566459811024	0.258893951842714	0.0750694674910219	0.0553771177207591	NA	NA	NA	NA	0.0799961568696542	NA	NA	NA	NA	20.7677954038428	20.727939965871	20.1142293811354	NA	NA	NA	NA	NA	NA	NA	NA	22.1618755303099	22.7240928687729	22.9137684364732	22.5148522355533	24.6015144376347	24.7816341593048	23.9742444676409	25.986932414752	24.6877299523127	25.2316135360275	23.1111781503499	26.3558521402592	26.4855428309253	26.157259617358	25.5140369321257	27.9046572261317	27.6630124995186	26.9884210333649	27.5237092470205
>Ld1S_350679300.1 gene:Ld1S_350679300	Ld1S_350679300.1	5283	5283	S	2248	Ld1S_350679300.1	Ld1S_350679300.1	2248	2248	1	13824	EGMHSMYNESTSSRRSPGSSVNRHLPRKQKP	X;X;X;X;X;X;X;X;X;X;X;X;X;X;X;Phospho (STY);X;X;X;X;X;X;X;X;X;X;X;X;X;X;X	XXXXXXXXXXXXXXPPPPPPPPPXXXXXXXX	RS(0.938)PGS(0.03)S(0.032)VNR	RS(14.61)PGS(-14.94)S(-14.61)VNR	2	2	0.937528	14.6119	0.00526223	-1.0307	___1	0	0	1	1	1	1	1	1	NA	-0.683059813359506	NA	NA	NA	NA	0.320959786991568	NA	NA	NA	NA	0.144531461617592	NA	NA	NA	3.06748564664879	1.39177712134188	-1.67570852530691	-0.30189915850038	1.37380936680653	4.07569910957499e-05	0.0122177083279291	0.00635071342937105	0.572851059470849	0.0131464545265636	0.000113336919995168	0.00387631629834239	0.00548566459811024	0.258893951842714	0.0750694674910219	NA	0.0197299057005019	NA	NA	NA	NA	0.0179991975678788	NA	NA	NA	NA	NA	NA	NA	NA	NA	NA	22.4750129554737	22.1981354615159	21.1220610959152	22.4195796174077	19.6559853731515	20.4989638696996	23.2830457062235	22.0445549277999	24.6015144376347	24.7816341593048	23.9742444676409	25.986932414752	24.6877299523127	25.2316135360275	23.1111781503499	26.3558521402592	26.4855428309253	26.157259617358	25.5140369321257	27.9046572261317	27.6630124995186	26.9884210333649	27.5237092470205
>Ld1S_350679300.1 gene:Ld1S_350679300	Ld1S_350679300.1	5283	5283	S	2111	Ld1S_350679300.1	Ld1S_350679300.1	2111	2111	1	13828	STNSGNTDAPLGCSGSISVPVSRWATSEVLE	X;X;X;X;X;X;X;X;X;X;X;X;X;X;X;Phospho (STY);X;X;X;X;X;X;X;X;X;X;X;X;X;X;X	PPPPPPPPPPPPPPPPPPPPPPPXXXXXXXX	TPLHLSTNSGNTDAPLGCS(0.091)GS(0.836)IS(0.072)VPVSR	T(-71.48)PLHLS(-67.94)T(-68.2)NS(-64.43)GNT(-61.64)DAPLGCS(-9.61)GS(9.61)IS(-10.65)VPVS(-32.46)R	21	3	0.836226	9.61466	3.26715E-41	1.2606	___1	1	1	1	1	1	1	1	1	0.631876333500973	-0.417504210980443	-1.04938054448142	0.635147932451044	1.68452847693246	0.223361474892341	0.38102971892479	0.0490584188720122	0.221051176941149	0.00150424664670289	0.145627469603306	0.165428986767202	0.0509995284881765	0.135098440308745	0.0180401065014833	3.06748564664879	1.39177712134188	-1.67570852530691	-0.30189915850038	1.37380936680653	4.07569910957499e-05	0.0122177083279291	0.00635071342937105	0.572851059470849	0.0131464545265636	0.000113336919995168	0.00387631629834239	0.00548566459811024	0.258893951842714	0.0750694674910219	0.000249740315447446	0.0109598193018384	0.388236565134763	0.237125322302766	0.701602963269443	0.0022058069845243	0.0113294829817426	0.247987407106708	0.204980712850257	0.530391273254644	21.5105960636575	22.0925938929048	21.3136087878421	21.8029611899524	20.8081362732183	20.495157443404	20.9088850228269	22.20266760247	21.8485582859476	22.3484980415733	24.3535299071406	22.5390806649663	22.5040789372489	22.3489353351035	21.691142055891	24.6015144376347	24.7816341593048	23.9742444676409	25.986932414752	24.6877299523127	25.2316135360275	23.1111781503499	26.3558521402592	26.4855428309253	26.157259617358	25.5140369321257	27.9046572261317	27.6630124995186	26.9884210333649	27.5237092470205
>Ld1S_350679800.1 gene:Ld1S_350679800	Ld1S_350679800.1	5288	5288	S	520	Ld1S_350679800.1	Ld1S_350679800.1	520	520	1	13829	NTQPRQQQQQPRFTDSARDNASSRRADNGNN	X;X;X;X;X;X;X;X;X;X;X;X;X;X;X;Phospho (STY);X;X;X;X;X;X;X;X;X;X;X;X;X;X;X	XXXXXXXXXXXXPPPPPPPPPPPPXXXXXXX	FTDS(0.999)ARDNASSR	FT(-38.57)DS(33.92)ARDNAS(-33.92)S(-43.34)R	4	2	0.99941	33.9231	0.000566785	-0.095919	___1	1	1	1	0	1	1	1	1	NA	NA	-1.01722100976463	-1.2296169768893	-0.212395967124671	NA	NA	0.0327886634206946	0.0117642546626111	0.610539509940015	NA	NA	0.0373924958821227	0.0132580465393425	0.521270953390919	-1.62170502528706	-3.19341419176597	-1.57170916647891	-1.23376859188963	0.337940574589283	0.0037129637568969	3.37574746515036e-06	0.00459516443902886	0.0192641812370274	0.447216608917405	0.00386429148778478	2.61552018968737e-06	0.00420176903703483	0.0171151796706641	0.485494615968977	NA	NA	0.37778192902421	0.994601789276279	0.331926966045413	NA	NA	0.243739216225086	0.525510897520864	0.350313143936668	20.7332702869288	20.80734335279	20.1792673898384	21.5706340640091	22.7059250401575	21.1156635502473	21.8194199592195	22.1435411196993	21.2214682441799	21.8413093037051	21.1557400775504	NA	NA	NA	NA	24.6880197035019	26.2118510605342	25.1488071518935	26.7370737601002	26.9714489845538	26.5665428757743	26.0582459683697	26.8852397514	27.5769770480528	26.0450723299836	27.1777847577188	23.829607922654	23.2949888293311	23.0886871305104	24.6981332375958
>Ld1S_350679800.1 gene:Ld1S_350679800	Ld1S_350679800.1	5288	5288	S	421	Ld1S_350679800.1	Ld1S_350679800.1	421	421	1	13830	GDPMYDNMIDQQRRHSAPSAKATAATLPMGA	X;X;X;X;X;X;X;X;X;X;X;X;X;X;X;Phospho (STY);X;X;X;X;X;X;X;X;X;X;X;X;X;X;X	XXXXXXXXXXXXXPPPPPPPPXXXXXXXXXX	RHS(1)APSAK	RHS(35.62)APS(-35.62)AK	3	2	0.999726	35.6171	0.00102491	0.24513	___1	0	1	1	0	1	1	1	1	NA	NA	NA	NA	-0.0462826201582693	NA	NA	NA	NA	0.908366291817749	NA	NA	NA	NA	0.63246426320864	-1.62170502528706	-3.19341419176597	-1.57170916647891	-1.23376859188963	0.337940574589283	0.0037129637568969	3.37574746515036e-06	0.00459516443902886	0.0192641812370274	0.447216608917405	0.00386429148778478	2.61552018968737e-06	0.00420176903703483	0.0171151796706641	0.485494615968977	NA	NA	NA	NA	0.459401618243867	NA	NA	NA	NA	0.422036854477181	NA	NA	NA	21.4595400230893	21.3272965832245	21.6874319452232	21.8962338629355	22.0370761131929	20.7110547621977	21.6616246367094	21.7756164217394	NA	NA	NA	NA	24.6880197035019	26.2118510605342	25.1488071518935	26.7370737601002	26.9714489845538	26.5665428757743	26.0582459683697	26.8852397514	27.5769770480528	26.0450723299836	27.1777847577188	23.829607922654	23.2949888293311	23.0886871305104	24.6981332375958
>Ld1S_350680900.1 gene:Ld1S_350680900	Ld1S_350680900.1	5294	5294	S	1362	Ld1S_350680900.1	Ld1S_350680900.1	1362	1362	1	13831	TPSIMVNHLGTRRGYSFEHTHDYGRVREDFG	X;X;X;X;X;X;X;X;X;X;X;X;X;X;X;Phospho (STY);X;X;X;X;X;X;X;X;X;X;X;X;X;X;X	XXXXXXXXXXXXXPPPPPPPPPPPPXXXXXX	GY(0.01)S(0.975)FEHT(0.015)HDYGR	GY(-19.69)S(18.18)FEHT(-18.18)HDY(-39.14)GR	3	3	0.974605	18.181	0.00127342	0.86887	___1	1	0	0	1	1	1	1	1	-0.998330890772039	NA	NA	NA	NA	0.0410030787039728	NA	NA	NA	NA	0.0383346117680934	NA	NA	NA	NA	-1.01141586068832	-0.672609948766617	0.338805911921703	0.895550837658146	0.556744925736442	0.197919620983454	0.348084408915111	0.657656538836627	0.251255704273683	0.435045402545109	0.105407571848414	0.0822118214074351	0.255175542721412	0.136185853109056	0.477605200303761	0.985713162421903	NA	NA	NA	NA	0.539815427600847	NA	NA	NA	NA	20.6964522279558	20.2150317328579	20.5241857240546	NA	NA	NA	NA	NA	NA	NA	NA	19.050325037746	20.2177466305958	19.860091130189	18.7927398848721	21.2295929007616	22.1658952153236	23.2945598149803	21.0466069818129	22.1617301352924	22.5263990239472	19.6031244164022	20.25268099775	21.9093291107424	22.9388035971941	22.4640265547139	21.4111226924252	20.8671101321268	20.556449727787	22.039717912995
>Ld1S_350680900.1 gene:Ld1S_350680900	Ld1S_350680900.1	5294	5294	S	1463	Ld1S_350680900.1	Ld1S_350680900.1	1463	1463	1	13832	ATADEYPVLSTQRHESGLLSTNARAAQMDEE	X;X;X;X;X;X;X;X;X;X;X;X;X;X;X;Phospho (STY);X;X;X;X;X;X;X;X;X;X;X;X;X;X;X	XXXXXXXXXXXXXPPPPPPPPPPPXXXXXXX	HES(1)GLLSTNAR	HES(73.96)GLLS(-73.96)T(-79.3)NAR	3	2	1	73.9571	1.84203E-16	0.85272	___1	1	0	0	1	1	1	1	1	-1.41885459924556	NA	NA	NA	NA	0.0158512641672321	NA	NA	NA	NA	0.0180481774117782	NA	NA	NA	NA	-1.01141586068832	-0.672609948766617	0.338805911921703	0.895550837658146	0.556744925736442	0.197919620983454	0.348084408915111	0.657656538836627	0.251255704273683	0.435045402545109	0.105407571848414	0.0822118214074351	0.255175542721412	0.136185853109056	0.477605200303761	0.630930183231423	NA	NA	NA	NA	0.414626720589422	NA	NA	NA	NA	22.9898472375715	23.0921456650697	24.0774744828207	NA	NA	NA	NA	NA	NA	NA	NA	23.2695247775135	20.911453577113	21.6041581136223	22.0854016487182	21.2295929007616	22.1658952153236	23.2945598149803	21.0466069818129	22.1617301352924	22.5263990239472	19.6031244164022	20.25268099775	21.9093291107424	22.9388035971941	22.4640265547139	21.4111226924252	20.8671101321268	20.556449727787	22.039717912995
>Ld1S_350680900.1 gene:Ld1S_350680900	Ld1S_350680900.1	5294	5294	S	1913	Ld1S_350680900.1	Ld1S_350680900.1	1913	1913	1	13834	SDDKAQQQQVSSASGSPKASAGAHVGLSDRS	X;X;X;X;X;X;X;X;X;X;X;X;X;X;X;Phospho (STY);X;X;X;X;X;X;X;X;X;X;X;X;X;X;X	PPPPPPPPPPPPPPPPPPXXXXXXXXXXXXX	SDDKAQQQQVS(0.001)S(0.01)AS(0.183)GS(0.806)PK	S(-104.75)DDKAQQQQVS(-31.42)S(-19.1)AS(-6.44)GS(6.44)PK	16	2	0.806499	6.44159	1.20435E-21	-0.42258	___1	0	1	1	0	1	1	1	1	NA	NA	NA	NA	-0.0159628231367464	NA	NA	NA	NA	0.971716876959818	NA	NA	NA	NA	0.651284191589798	-1.01141586068832	-0.672609948766617	0.338805911921703	0.895550837658146	0.556744925736442	0.197919620983454	0.348084408915111	0.657656538836627	0.251255704273683	0.435045402545109	0.105407571848414	0.0822118214074351	0.255175542721412	0.136185853109056	0.477605200303761	NA	NA	NA	NA	0.518033706847172	NA	NA	NA	NA	0.451042253819282	NA	NA	NA	21.3343112255907	20.3171633054832	21.792772130735	22.193479964885	20.7327620845193	21.4754722129131	21.8424947358305	21.523146300884	NA	NA	NA	NA	21.2295929007616	22.1658952153236	23.2945598149803	21.0466069818129	22.1617301352924	22.5263990239472	19.6031244164022	20.25268099775	21.9093291107424	22.9388035971941	22.4640265547139	21.4111226924252	20.8671101321268	20.556449727787	22.039717912995
>Ld1S_350681000.1 gene:Ld1S_350681000	Ld1S_350681000.1	5295	5295	S	364	Ld1S_350681000.1	Ld1S_350681000.1	364	364	1	13835	QPTAEVRRRKFARNFSATASNFAAQTRLRPP	X;X;X;X;X;X;X;X;X;X;X;X;X;X;X;Phospho (STY);X;X;X;X;X;X;X;X;X;X;X;X;X;X;X	XXXXXXXXXXXXXPPPPPPPPPPPPPPXXXX	NFS(1)ATASNFAAQTR	NFS(35.34)AT(-35.34)AS(-55.08)NFAAQT(-74.3)R	3	2	0.999705	35.3397	1.22906E-08	-2.9595	___1	1	1	1	0	1	1	1	0	NA	NA	-0.319773268197451	-0.631908375783407	-0.312135107585956	NA	NA	0.523846716743008	0.214506281084831	0.501796166947882	NA	NA	0.299740013192386	0.132020108847475	0.469993981226928	NA	NA	-1.9843677843515	-2.71951615582858	-0.735148371477074	NA	NA	0.00539435262403581	0.000615278690919628	0.194542440163685	NA	NA	0.00480897756013977	0.00105425342214642	0.31545380398798	NA	NA	0.0426755448252801	0.0135647888409111	0.547046823847606	NA	NA	0.0486533116343142	0.0273420646701406	0.464934391731273	21.0948634086472	20.515592849165	20.2477298911279	21.3935148561388	22.0692104798911	21.7202150650813	19.8222746339427	21.3969870478815	20.5793873135628	21.1904549639966	20.5898452792692	NA	NA	NA	NA	19.674809991316	21.3812564288324	19.5280443276851	22.484919707539	23.2795129176929	23.1176011972565	22.7748451312706	21.0613186224556	21.6122626994148	23.0203445379407	23.0223596080396	NA	NA	NA	NA
>Ld1S_350681000.1 gene:Ld1S_350681000	Ld1S_350681000.1	5295	5295	S	450	Ld1S_350681000.1	Ld1S_350681000.1	450	450	1	13836	AASDARGRSALADADSPSAAEREWAMIATIP	X;X;X;X;X;X;X;X;X;X;X;X;X;X;X;Phospho (STY);X;X;X;X;X;X;X;X;X;X;X;X;X;X;X	XXXXXXXXPPPPPPPPPPPPPPXXXXXXXXX	SALADADS(0.783)PS(0.217)AAER	S(-45.6)ALADADS(5.57)PS(-5.57)AAER	8	2	0.782871	5.57015	3.59003E-06	0.68322	___1	1	1	1	0	1	1	1	0	NA	NA	0.115270090555693	-0.907554683954988	-1.02282477451068	NA	NA	0.779131252885904	0.0368093156907775	0.0130971782136107	NA	NA	0.395559053793398	0.0330764257248821	0.0605417009505384	NA	NA	-1.9843677843515	-2.71951615582858	-0.735148371477074	NA	NA	0.00539435262403581	0.000615278690919628	0.194542440163685	NA	NA	0.00480897756013977	0.00105425342214642	0.31545380398798	NA	NA	0.0131123105541722	0.00715469015832872	0.629544480292518	NA	NA	0.0202763479289321	0.0173284515848133	0.500324563255926	20.8602292310546	20.9337525212054	20.544656693664	21.8579422083291	22.0268155489137	21.2242550365321	21.6393905366105	20.6991607840798	19.9959597679817	20.7799070606392	21.182076619642	NA	NA	NA	NA	19.674809991316	21.3812564288324	19.5280443276851	22.484919707539	23.2795129176929	23.1176011972565	22.7748451312706	21.0613186224556	21.6122626994148	23.0203445379407	23.0223596080396	NA	NA	NA	NA
>Ld1S_350681000.1 gene:Ld1S_350681000	Ld1S_350681000.1	5295	5295	S	222	Ld1S_350681000.1	Ld1S_350681000.1	222	222	1	13837	HSTDITTAAVIPQAGSPAPHPQQLQHCDTAR	X;X;X;X;X;X;X;X;X;X;X;X;X;X;X;Phospho (STY);X;X;X;X;X;X;X;X;X;X;X;X;X;X;X	PPPPPPPPPPPPPPPPPPPPPPPPPPPPPPP	SHQPLHSTDITTAAVIPQAGS(0.994)PAPHPQQLQHCDT(0.006)AR	S(-58.44)HQPLHS(-54.11)T(-54.11)DIT(-45.69)T(-42.15)AAVIPQAGS(22.05)PAPHPQQLQHCDT(-22.05)AR	21	5	0.993707	22.0508	9.42584E-27	-0.38003	___1	1	1	1	0	1	1	1	0	NA	NA	-0.515075652261569	-1.09257836094216	-0.577502708680594	NA	NA	0.290703926761147	0.0322485618874932	0.203630474154454	NA	NA	0.19585569623481	0.0298433288159686	0.287426315354025	NA	NA	-1.9843677843515	-2.71951615582858	-0.735148371477074	NA	NA	0.00539435262403581	0.000615278690919628	0.194542440163685	NA	NA	0.00480897756013977	0.00105425342214642	0.31545380398798	NA	NA	0.082966744311901	0.0350079115932357	0.808785199655711	NA	NA	0.080255930714173	0.0533186332528899	0.574536651007314	21.2528066649473	19.95695589881	20.9408814442814	21.3891293533975	22.8635449215281	21.32080523583	21.6643592770647	21.2282911800078	20.5163697255534	21.507926927656	21.6752401198807	NA	NA	NA	NA	19.674809991316	21.3812564288324	19.5280443276851	22.484919707539	23.2795129176929	23.1176011972565	22.7748451312706	21.0613186224556	21.6122626994148	23.0203445379407	23.0223596080396	NA	NA	NA	NA
>Ld1S_350681000.1 gene:Ld1S_350681000	Ld1S_350681000.1	5295	5295	S	302	Ld1S_350681000.1	Ld1S_350681000.1	302	302	1	13839	GQGQRWCAAAVSECDSPLQHACTGSTGEAVS	X;X;X;X;X;X;X;X;X;X;X;X;X;X;X;Phospho (STY);X;X;X;X;X;X;X;X;X;X;X;X;X;X;X	XXXXXPPPPPPPPPPPPPPPPPPPPPPPPPP	WCAAAVS(0.111)ECDS(0.879)PLQHACT(0.005)GS(0.002)T(0.002)GEAVSPCR	WCAAAVS(-9)ECDS(9)PLQHACT(-22.05)GS(-26.15)T(-26.15)GEAVS(-36.51)PCR	11	3	0.879347	8.99999	6.72112E-121	-0.21578	___1	1	1	1	0	1	1	1	0	NA	NA	-1.73469636947044	-3.04710395659054	-1.31240758712011	NA	NA	0.000552983818100795	5.72818493521247e-07	0.00316031505486381	NA	NA	0.00154842372977402	6.33317391317824e-06	0.027813649289695	NA	NA	-1.9843677843515	-2.71951615582858	-0.735148371477074	NA	NA	0.00539435262403581	0.000615278690919628	0.194542440163685	NA	NA	0.00480897756013977	0.00105425342214642	0.31545380398798	NA	NA	0.746004371534357	0.605447272721061	0.345900326756395	NA	NA	0.39354624130975	0.38968011881252	0.358585234333396	20.2117420776348	20.9715831744055	20.3080368149579	23.7786140533044	24.0983645786201	23.2308770212637	23.0690429291717	22.2439872814389	21.5855477564156	22.5976604476797	22.5000727483452	NA	NA	NA	NA	19.674809991316	21.3812564288324	19.5280443276851	22.484919707539	23.2795129176929	23.1176011972565	22.7748451312706	21.0613186224556	21.6122626994148	23.0203445379407	23.0223596080396	NA	NA	NA	NA
>Ld1S_350681000.1 gene:Ld1S_350681000	Ld1S_350681000.1	5295	5295	S	317	Ld1S_350681000.1	Ld1S_350681000.1	317	317	1	13840	SPLQHACTGSTGEAVSPCRQSLCNRQDTFEG	X;X;X;X;X;X;X;X;X;X;X;X;X;X;X;Phospho (STY);X;X;X;X;X;X;X;X;X;X;X;X;X;X;X	PPPPPPPPPPPPPPPPPPPXXXXXXXXXXXX	WCAAAVSECDSPLQHACTGS(0.008)T(0.006)GEAVS(0.986)PCR	WCAAAVS(-73.4)ECDS(-66.32)PLQHACT(-37.02)GS(-21.11)T(-22.23)GEAVS(21.11)PCR	26	3	0.986268	21.1147	2.12902E-71	-1.0046	___1	0	1	0	0	1	1	1	0	NA	NA	NA	NA	NA	NA	NA	NA	NA	NA	NA	NA	NA	NA	NA	NA	NA	-1.9843677843515	-2.71951615582858	-0.735148371477074	NA	NA	0.00539435262403581	0.000615278690919628	0.194542440163685	NA	NA	0.00480897756013977	0.00105425342214642	0.31545380398798	NA	NA	NA	NA	NA	NA	NA	NA	NA	NA	NA	NA	NA	21.8057667562162	22.9892141696749	20.8545207404263	22.1236607278588	NA	NA	NA	NA	NA	NA	NA	NA	19.674809991316	21.3812564288324	19.5280443276851	22.484919707539	23.2795129176929	23.1176011972565	22.7748451312706	21.0613186224556	21.6122626994148	23.0203445379407	23.0223596080396	NA	NA	NA	NA
>Ld1S_350681500.1 gene:Ld1S_350681500	Ld1S_350681500.1	5297	5297	S	208	Ld1S_350681500.1	Ld1S_350681500.1	208	208	1;2	13841	AAGHTIFLNRNAGLHSDDRVSATRLYYTPDT	X;X;X;X;X;X;X;X;X;X;X;X;X;X;X;Phospho (STY);X;X;X;X;Phospho (STY);X;X;X;X;X;X;Phospho (STY);X;X;Phospho (STY)	XXXXXXXXXXPPPPPPPPPPPPPPXXXXXXX	NAGLHS(1)DDRVS(0.917)AT(0.083)R	NAGLHS(36.87)DDRVS(10.46)AT(-10.46)R	6	3	0.999811	36.8665	1.27821E-05	0.7552	___1	1	1	1	0	0	0	0	0	NA	NA	-0.848139112677398	-1.25743264985371	-0.40929353717631	NA	NA	0.0705906291592048	0.0103269596715511	0.331282612343709	NA	NA	0.0675041942866693	0.0119609791674484	0.375983326599127	NA	NA	NA	NA	NA	NA	NA	NA	NA	NA	NA	NA	NA	NA	NA	NA	NA	NA	NA	NA	NA	NA	NA	NA	NA	20.6864368748372	21.2101806607703	21.1603959576654	22.3167554596737	22.9290906863126	22.6365317172282	21.223370727231	21.4551906171185	22.3876288639352	21.744358842244	21.8813961184425	NA	NA	NA	NA	NA	NA	NA	NA	NA	NA	NA	NA	NA	NA	NA	NA	NA	NA	NA
>Ld1S_350681500.1 gene:Ld1S_350681500	Ld1S_350681500.1	5297	5297	S	213	Ld1S_350681500.1	Ld1S_350681500.1	213	213	1;2	13842	IFLNRNAGLHSDDRVSATRLYYTPDTDRDRR	X;X;X;X;X;X;X;X;X;X;Phospho (STY);X;X;X;X;Phospho (STY);X;X;X;X;X;X;Phospho (STY);X;X;Phospho (STY);X;X;X;X;X	XXXXXPPPPPPPPPPPPPPXXXXXXXXXXXX	NAGLHS(1)DDRVS(0.917)AT(0.083)R	NAGLHS(36.87)DDRVS(10.46)AT(-10.46)R	11	3	0.917423	10.4562	2.62687E-05	0.7552	___1	0	1	0	0	0	0	0	0	NA	NA	NA	NA	NA	NA	NA	NA	NA	NA	NA	NA	NA	NA	NA	NA	NA	NA	NA	NA	NA	NA	NA	NA	NA	NA	NA	NA	NA	NA	NA	NA	NA	NA	NA	NA	NA	NA	NA	NA	NA	NA	NA	23.1073745988343	22.1946368223697	22.955411412525	21.634354385488	NA	NA	NA	NA	NA	NA	NA	NA	NA	NA	NA	NA	NA	NA	NA	NA	NA	NA	NA	NA	NA	NA	NA
>Ld1S_350681500.1 gene:Ld1S_350681500	Ld1S_350681500.1	5297	5297	S	261	Ld1S_350681500.1	Ld1S_350681500.1	261	261	1;2	13843	DLSISQRPSQHGCRRSPGANVYSPQSAAPPF	X;X;X;X;X;X;X;X;X;X;X;X;X;X;X;Phospho (STY);X;X;X;X;X;X;Phospho (STY);X;X;X;X;X;X;X;X	XXXXXXXXXXXXXXXPPPPPPPPPPPPPPPP	S(1)PGANVYSPQSAAPPFRI	S(78.58)PGANVY(-78.58)S(-81.9)PQS(-87.65)AAPPFRI	1	2	1	78.5805	8.93716E-37	0.20913	___1	1	1	1	0	0	0	0	0	NA	NA	-0.263502552959153	-0.825194592303674	-0.561692039344521	NA	NA	0.530936661817552	0.059686565567819	0.157667716134579	NA	NA	0.302527780643966	0.0485760699444542	0.250263684346045	NA	NA	NA	NA	NA	NA	NA	NA	NA	NA	NA	NA	NA	NA	NA	NA	NA	NA	NA	NA	NA	NA	NA	NA	NA	21.1730259356265	20.8848689393731	20.3378254380541	21.9081513019267	21.4872464146264	21.833996117044	21.2656782863559	20.705376310524	20.6705312830554	21.120633514499	21.7517628544966	NA	NA	NA	NA	NA	NA	NA	NA	NA	NA	NA	NA	NA	NA	NA	NA	NA	NA	NA
>Ld1S_350681900.1 gene:Ld1S_350681900	Ld1S_350681900.1	5300	5300	S	9	Ld1S_350681900.1	Ld1S_350681900.1	9	9	1;2;3	13845	_______MSSRSSPKSPASDGAHRYAHVNVN	X;X;X;X;X;X;X;X;X;Phospho (STY);X;Phospho (STY);Phospho (STY);X;X;Phospho (STY);X;X;Phospho (STY);X;X;X;X;X;X;X;X;X;X;X;X	XXXXXXXXPPPPPPPPPPPPPPPPXXXXXXX	SSPKS(1)PASDGAHR	S(-43.49)S(-43.49)PKS(42.61)PAS(-42.61)DGAHR	5	3	0.999856	42.612	1.1954E-06	-0.086999	___1	1	1	1	1	1	1	1	1	-1.80901099271428	-0.239745845639803	1.56926514707447	0.366248712696013	-1.20301643437846	0.00274864857730142	0.635511331145673	0.00789057336276927	0.503680642339305	0.0243670629472696	0.00461901899260469	0.249240453165995	0.0122907918014605	0.253918200311885	0.0855652376113556	-0.790813759758638	-1.18782745441204	-0.397013694653399	-0.209025129511939	0.18798856514146	0.0614151050485652	0.00525555066013825	0.324762197788018	0.599499673318137	0.609872503125749	0.0398639553204033	0.00179940942440263	0.145966745505795	0.267818364678209	0.563127495732073	0.137586175088883	0.204906540319939	0.0162867921892294	0.314646589651264	0.0501564590099908	0.149353890717584	0.118720901758318	0.0238083514323723	0.249945851784449	0.121930268888474	24.1390464663826	23.0766820012716	23.9776184738592	23.2076201049879	24.3592899065221	22.6705266091542	23.2220311172362	20.6398662804742	21.7306386155128	22.8277454159977	23.4491516884018	22.2608174013744	21.6507941801789	21.9433482971308	21.8334587391433	27.2166397186077	26.5909602886254	27.2051563202342	27.2195176752766	27.3583182062382	27.2457095286624	27.0295635444935	27.393411527193	27.2931676089629	27.4152248500291	27.5032592290516	25.9991330147042	27.3085531332009	26.4508698647221	25.0951973849612
>Ld1S_350681900.1 gene:Ld1S_350681900	Ld1S_350681900.1	5300	5300	S	12	Ld1S_350681900.1	Ld1S_350681900.1	12	12	1;2	13846	____MSSRSSPKSPASDGAHRYAHVNVNKPS	X;X;X;X;X;X;X;X;X;X;X;X;Phospho (STY);X;X;Phospho (STY);X;X;X;X;X;X;X;X;X;X;X;X;X;X;X	XXXXXXXXPPPPPPPPPPPPPXXXXXXXXXX	SSPKS(0.999)PAS(1)DGAHR	S(-39.06)S(-33.8)PKS(33.8)PAS(58.83)DGAHR	8	3	0.999998	58.834	1.1954E-06	-0.43008	___1	0	1	1	0	1	1	1	1	NA	NA	NA	NA	-2.08245860975072	NA	NA	NA	NA	0.000181001185573353	NA	NA	NA	NA	0.00553140119603163	-0.790813759758638	-1.18782745441204	-0.397013694653399	-0.209025129511939	0.18798856514146	0.0614151050485652	0.00525555066013825	0.324762197788018	0.599499673318137	0.609872503125749	0.0398639553204033	0.00179940942440263	0.145966745505795	0.267818364678209	0.563127495732073	NA	NA	NA	NA	0.000224991994779423	NA	NA	NA	NA	0.00868829930085793	NA	NA	NA	22.2193388000276	23.0156341485243	23.0103937514093	21.7383757671061	20.9461554748857	20.9841648478544	19.5555047347658	20.1680829705586	NA	NA	NA	NA	27.2166397186077	26.5909602886254	27.2051563202342	27.2195176752766	27.3583182062382	27.2457095286624	27.0295635444935	27.393411527193	27.2931676089629	27.4152248500291	27.5032592290516	25.9991330147042	27.3085531332009	26.4508698647221	25.0951973849612
>Ld1S_350682000.1 gene:Ld1S_350682000	Ld1S_350682000.1	5301	5301	S	713	Ld1S_350682000.1	Ld1S_350682000.1	713	713	1	13851	KKPPKAKQALPSKPRSATSLETYRSNQDLSS	X;X;X;X;X;X;X;X;X;X;X;X;X;X;X;Phospho (STY);X;X;X;X;X;X;X;X;X;X;X;X;X;Phospho (STY);Phospho (STY)	XXXXXXXXXXXXXXXPPPPPPPPPXXXXXXX	S(0.901)AT(0.097)S(0.003)LETYR	S(9.69)AT(-9.69)S(-25.47)LET(-77.72)Y(-88.55)R	1	2	0.900678	9.68845	0.000129107	0.010528	___1	1	1	1	0	1	1	1	1	NA	NA	0.487991753560578	-0.0599302467707332	-0.547922000331312	NA	NA	0.315623155597994	0.900662703578647	0.22634723358171	NA	NA	0.207519659890035	0.386345757940862	0.305028339969963	-0.900840671839848	-2.23718647390896	-1.33634580206911	-0.830629766722346	0.505716035346765	0.01417715001874	2.60755618692176e-06	0.000958661815692382	0.0217618053776409	0.11206619945979	0.0116156085945935	2.11040592482412e-06	0.00115650459889792	0.0189089063531814	0.233298906382202	NA	NA	0.00356436387479383	0.242294595013732	0.0617690387633431	NA	NA	0.00774209123682838	0.207999120947059	0.136573697950768	21.7126139465739	21.7906507245535	20.8266336583732	22.4182783881412	21.3897556469319	21.7487861549532	20.4560985697241	21.2042327693085	20.3443308508754	21.4101062588546	20.8625608793867	NA	NA	NA	NA	25.0649048945065	24.518215642053	25.742368425021	25.8296349239223	25.8472137211184	26.4662294741418	25.6134262298142	26.5886076052789	26.0196339610598	26.5868333483161	26.5842935757289	24.6880266072633	24.1018670763779	24.123479927016	23.9172489840907
>Ld1S_350682600.1 gene:Ld1S_350682600	Ld1S_350682600.1	5306	5306	S	220	Ld1S_350682600.1	Ld1S_350682600.1	220	220	1	13854	VNKLKAQPEHSGRRLSPPPVHQVESKDSKAS	X;X;X;X;X;X;X;X;X;X;X;X;X;X;X;Phospho (STY);X;X;X;X;X;X;X;X;X;X;X;X;X;X;X	XXXXXXXXXXXXXPPPPPPPPPPPPPXXXXX	RLS(1)PPPVHQVESK	RLS(93.77)PPPVHQVES(-93.77)K	3	3	1	93.7724	3.3768E-15	-0.1286	___1	1	1	1	1	0	0	0	0	-1.48737280461067	-1.56607696994106	-0.0787041653303895	-0.457102949605158	-0.378398784274768	0.000990053454175266	0.000274149206659799	0.843462403638015	0.258026206223935	0.310491790454544	0.00207728155460059	0.000376718581907671	0.416530921546123	0.152267664002069	0.362135513816823	NA	NA	NA	NA	NA	NA	NA	NA	NA	NA	NA	NA	NA	NA	NA	NA	NA	NA	NA	NA	NA	NA	NA	NA	NA	21.8137778697681	22.3169579127154	21.8443993695667	22.1700571186357	22.423140192309	22.4517054540319	22.7503559028442	21.9682540804485	21.5897505158173	21.9535583911066	22.7701005433494	20.2240653995123	20.1031569845671	20.60124063024	21.0888926366381	NA	NA	NA	NA	NA	NA	NA	NA	NA	NA	NA	NA	NA	NA	NA
>Ld1S_350683700.1 gene:Ld1S_350683700_pseudogene;>Ld1S_350683600.1 gene:Ld1S_350683600_pseudogene;>Ld1S_350683500.1 gene:Ld1S_350683500_pseudogene;>Ld1S_350683400.1 gene:Ld1S_350683400_pseudogene	Ld1S_350683700.1	5314	5314	S	290;290;290;291	Ld1S_350683700.1	Ld1S_350683700.1;Ld1S_350683600.1;Ld1S_350683500.1;Ld1S_350683400.1	290	290	1	13860	KKEGVAHKSYKTKKLSGAEKRAAAKAKVAAI	X;X;X;X;X;X;X;X;X;X;X;X;X;X;X;Phospho (STY);X;X;X;X;X;X;X;X;X;X;X;X;X;X;X	XXXXXXXXXXXXXPPPPPPPPXXXXXXXXXX	KLS(1)GAEKR	KLS(63.21)GAEKR	3	2	1	63.2116	0.00341523	0.39732	___1	1	1	1	0	1	1	1	1	NA	NA	-0.991623296064461	-0.566915873871373	0.424707422193087	NA	NA	0.0573450827566233	0.262419211702561	0.361853531025261	NA	NA	0.0574559563313844	0.154294902699	0.394917744163755	-1.34063180529534	-2.93198355162118	-1.59135174632584	-1.32478133248917	0.266570413836668	6.64279134818073e-05	2.36396265134601e-09	1.0991883399644e-05	7.48013281762703e-05	0.252394293225477	0.000164410963854408	8.77025073186262e-09	3.08015337480104e-05	0.000189545467891763	0.366674300301396	NA	NA	0.159101924864173	0.252817189227147	0.786650072798889	NA	NA	0.13045328217188	0.213889303186728	0.565281520519746	20.6653397955765	20.6545685775447	20.8498840088503	20.3582208107369	22.777494386904	21.3143388159924	20.7106659911475	21.4589280156846	21.8222970221962	22.1616080108205	21.4167166448519	NA	NA	NA	NA	31.4096566476257	31.1118141941604	31.4944835012504	32.868116512251	32.5890097868358	32.9358227179601	32.2607821036251	32.9635616412185	33.2498792528681	32.7207805162471	32.785791365685	29.8841497503278	29.9924177188518	29.8850350390687	30.2304760612857
>Ld1S_350683700.1 gene:Ld1S_350683700_pseudogene;>Ld1S_350683600.1 gene:Ld1S_350683600_pseudogene;>Ld1S_350683500.1 gene:Ld1S_350683500_pseudogene;>Ld1S_350683400.1 gene:Ld1S_350683400_pseudogene	Ld1S_350683700.1	5314	5314	S	229;229;229;230	Ld1S_350683700.1	Ld1S_350683700.1;Ld1S_350683600.1;Ld1S_350683500.1;Ld1S_350683400.1	229	229	1	13862	KHVAEYLKQVKEEASSNPDEKCVQFSRYMAA	X;X;X;X;X;X;X;X;X;X;X;X;X;X;X;Phospho (STY);X;X;X;X;X;X;X;X;X;X;X;X;X;X;X	XXXXXXXXPPPPPPPPPPPPPXXXXXXXXXX	QVKEEAS(0.123)S(0.877)NPDEK	QVKEEAS(-8.52)S(8.52)NPDEK	8	2	0.876751	8.52094	5.48227E-16	-0.31351	___1	0	1	1	0	1	1	1	1	NA	NA	NA	NA	-0.360995673596836	NA	NA	NA	NA	0.429126902944429	NA	NA	NA	NA	0.430028690576975	-1.34063180529534	-2.93198355162118	-1.59135174632584	-1.32478133248917	0.266570413836668	6.64279134818073e-05	2.36396265134601e-09	1.0991883399644e-05	7.48013281762703e-05	0.252394293225477	0.000164410963854408	8.77025073186262e-09	3.08015337480104e-05	0.000189545467891763	0.366674300301396	NA	NA	NA	NA	0.243799144021151	NA	NA	NA	NA	0.292134905913244	NA	NA	NA	21.5132470898156	22.7896451749641	21.2965543757893	22.7463393494712	22.3977236727927	21.7508881611713	21.6161031635267	21.1370882981621	NA	NA	NA	NA	31.4096566476257	31.1118141941604	31.4944835012504	32.868116512251	32.5890097868358	32.9358227179601	32.2607821036251	32.9635616412185	33.2498792528681	32.7207805162471	32.785791365685	29.8841497503278	29.9924177188518	29.8850350390687	30.2304760612857
>Ld1S_350684200.1 gene:Ld1S_350684200	Ld1S_350684200.1	5317	5317	S	516	Ld1S_350684200.1	Ld1S_350684200.1	516	516	1	13863	RRGDGSSSTREGDGDSPAPHGRTGGRPERVR	X;X;X;X;X;X;X;X;X;X;X;X;X;X;X;Phospho (STY);X;X;X;X;X;X;X;X;X;X;X;X;X;X;X	XXXXXXXXXXPPPPPPPPPPPPXXXXXXXXX	EGDGDS(1)PAPHGR	EGDGDS(52.5)PAPHGR	6	2	1	52.5002	0.000376557	0.40352	___1	1	1	1	1	0	0	1	1	1.01143045872351	0.559756576692799	-0.451673882030708	-0.712746032004947	-0.26107214997424	0.0360391086408537	0.196131677201232	0.330277233025305	0.130216752360127	0.540721531037064	0.0347252493155294	0.0965657439471588	0.214678531705187	0.0899076382728626	0.49119192001134	NA	1.99163546709451	NA	NA	NA	NA	0.00776656977140132	NA	NA	NA	NA	0.00257081836245239	NA	NA	NA	NA	0.0671844205241958	NA	NA	NA	NA	0.0483155629669887	NA	NA	NA	20.2118133245427	20.0181306532954	20.1156971047934	20.081570287475	20.9636521680691	20.6285214072749	21.6380950420429	19.7955268524422	20.1544091310371	20.6450592046661	21.6725551168195	21.0531238696197	21.6395212846508	20.9817820251465	20.8321494323191	NA	NA	NA	NA	NA	NA	NA	18.486632542557	19.7093505739258	19.1513142919624	19.7589969671596	22.3484658325487	19.6243632309847	21.9543825329976	21.1456246474517
>Ld1S_350684200.1 gene:Ld1S_350684200	Ld1S_350684200.1	5317	5317	S	409	Ld1S_350684200.1	Ld1S_350684200.1	409	409	1;2	13865	QRRSENPYLRSLSCESDDGYAGVSSRPPYGR	X;X;X;X;X;X;X;X;X;X;X;X;Phospho (STY);X;X;Phospho (STY);X;X;X;X;X;X;X;X;X;X;X;X;X;X;X	XXXXXXXXXXPPPPPPPPPPPPPPPPPPPPP	S(0.002)LS(0.998)CES(1)DDGYAGVSSRPPYGR	S(-26.29)LS(26.29)CES(43.84)DDGY(-43.84)AGVS(-46.49)S(-46.49)RPPY(-65.74)GR	6	3	0.999904	43.8447	1.15407E-21	0.070311	___1	1	1	1	1	0	0	1	1	1.12396173303372	0.0264192039800299	-1.09754252905369	-0.714312627503382	0.383229901550305	0.0698971168205998	0.961891146416677	0.0762471768000755	0.239042787377467	0.490578030863395	0.0589867341487088	0.340548596439073	0.0715870703052918	0.143799091478303	0.463396547207484	NA	1.99163546709451	NA	NA	NA	NA	0.00776656977140132	NA	NA	NA	NA	0.00257081836245239	NA	NA	NA	NA	0.0394427192607304	NA	NA	NA	NA	0.0314312783977416	NA	NA	NA	19.7240927503986	21.00944983664	21.1481550484179	20.5871719203364	21.9718061222126	21.4909546984169	21.3162479496564	20.8352708781212	21.500564972753	22.0460510416779	22.5172134042714	19.9452944555969	21.6140544992534	22.3957968109824	23.0496313469108	NA	NA	NA	NA	NA	NA	NA	18.486632542557	19.7093505739258	19.1513142919624	19.7589969671596	22.3484658325487	19.6243632309847	21.9543825329976	21.1456246474517
>Ld1S_350684700.1 gene:Ld1S_350684700	Ld1S_350684700.1	5321	5321	S	947	Ld1S_350684700.1	Ld1S_350684700.1	947	947	1	13866	ACAPATPLSARAGNVSPPDKVARDAVQAARE	X;X;X;X;X;Phospho (STY);X;X;Phospho (STY);X;X;X;X;X;X;Phospho (STY);X;X;X;X;X;X;X;X;X;X;X;X;X;X;X	XXXXXXXXXXXPPPPPPPPPPPPXXXXXXXX	AGNVS(1)PPDKVAR	AGNVS(45.87)PPDKVAR	5	2	1	45.8732	0.000487159	0.09708	___1	0	1	1	1	1	1	1	1	NA	0.875902223753137	NA	NA	-0.167857018774122	NA	0.0691524381670295	NA	NA	0.717176181179433	NA	0.0407014011674615	NA	NA	0.564763946861675	-0.323101747173087	-1.9732166431994	-1.65011489602631	-1.84690654814683	-0.19679165212052	0.251466267257498	1.43787973082149e-06	2.51329411125504e-05	7.41085285652906e-06	0.44452761504562	0.127413966333556	1.27432764700379e-06	6.08457052943851e-05	3.08117501097559e-05	0.48339477986356	NA	0.000171909894727576	NA	NA	0.956330542691604	NA	0.000449411845308862	NA	NA	0.621760740416317	NA	NA	NA	20.8473223327629	21.2897282840538	21.4419412359409	20.9348620069692	20.1869943950464	20.4476641110653	21.0056323145269	22.2021349639918	22.9242460788675	21.2470472360066	21.583117928343	21.5916234364257	26.0064603384636	25.2257974294381	25.5783466102246	27.1634735615764	27.5724119639687	27.3946086766344	27.671271161243	27.0434772857881	27.763984774782	27.1507106303643	27.056426064006	25.275666161167	25.6026478353994	25.0473139520051	25.1961042335713
>Ld1S_350684700.1 gene:Ld1S_350684700	Ld1S_350684700.1	5321	5321	S	787	Ld1S_350684700.1	Ld1S_350684700.1	787	787	1	13867	PTQMREKAPSAHAAVSRSGRSDSDSDDDGDG	X;X;X;X;X;X;X;X;X;X;X;X;X;X;X;Phospho (STY);X;X;X;X;X;X;X;X;X;X;X;X;X;X;X	XXXXXPPPPPPPPPPPPXXXXXXXXXXXXXX	EKAPS(0.003)AHAAVS(0.997)R	EKAPS(-24.68)AHAAVS(24.68)R	11	3	0.996605	24.6768	0.000224716	-0.26349	___1	0	1	1	1	1	1	1	1	NA	-1.47076328895677	NA	NA	0.123512066841201	NA	0.000931401576870657	NA	NA	0.749514913306713	NA	0.00106368690420446	NA	NA	0.576719375315328	-0.323101747173087	-1.9732166431994	-1.65011489602631	-1.84690654814683	-0.19679165212052	0.251466267257498	1.43787973082149e-06	2.51329411125504e-05	7.41085285652906e-06	0.44452761504562	0.127413966333556	1.27432764700379e-06	6.08457052943851e-05	3.08117501097559e-05	0.48339477986356	NA	0.300229328480446	NA	NA	0.453759827631851	NA	0.160612125710468	NA	NA	0.419639921897869	NA	NA	NA	22.6573458724503	22.1145959040786	22.885465932205	22.2129886967058	22.8710252990566	22.2268308963177	22.2601284918034	23.0064599856269	20.7855915541653	20.7887469539113	21.8548567717177	21.0521962371832	26.0064603384636	25.2257974294381	25.5783466102246	27.1634735615764	27.5724119639687	27.3946086766344	27.671271161243	27.0434772857881	27.763984774782	27.1507106303643	27.056426064006	25.275666161167	25.6026478353994	25.0473139520051	25.1961042335713
>Ld1S_350685500.1 gene:Ld1S_350685500	Ld1S_350685500.1	5326	5326	S	184	Ld1S_350685500.1	Ld1S_350685500.1	184	184	1	13872	NNSRHSKRHQHRSVTSPSGASRGKELAGITM	X;X;X;X;X;X;X;X;X;X;X;X;X;X;X;Phospho (STY);X;X;X;X;X;X;X;X;X;X;X;X;X;X;X	XXXXXXXXXXXXPPPPPPPPPPXXXXXXXXX	SVT(0.043)S(0.945)PS(0.009)GAS(0.003)R	S(-33.9)VT(-13.45)S(13.45)PS(-20.03)GAS(-25.66)R	4	2	0.944943	13.4477	0.000495888	0.54828	___1	0	1	1	1	1	1	1	0	NA	-0.284992917343018	NA	NA	-0.386167147336383	NA	0.492517273319225	NA	NA	0.354673071977154	NA	0.203377383652897	NA	NA	0.390688417074354	NA	NA	-2.61659951165483	-2.163274976472	0.45332453518283	NA	NA	6.82009803836023e-07	4.55387724240289e-06	0.0905332301591678	NA	NA	3.24483763491426e-06	2.10077314205719e-05	0.209337364579685	NA	NA	NA	NA	0.0825926179079489	NA	NA	NA	NA	0.159212804567237	NA	NA	NA	21.260713982416	22.7519157152076	22.3209355723593	22.3832737789248	21.6654367407988	21.4973166489395	21.7211608185724	22.2882562512514	21.8853902794666	22.0855491114091	21.0748067179654	20.9864526813489	21.5272876647997	21.1997408738236	21.6727733130768	23.6236730278166	23.5617473430305	23.4333551345623	23.9007268694122	24.2592673929497	23.6705789109435	24.3954097423425	24.0075444693172	NA	NA	NA	NA
>Ld1S_350685700.1 gene:Ld1S_350685700	Ld1S_350685700.1	5327	5327	S	27	Ld1S_350685700.1	Ld1S_350685700.1	27	27	1	13873	LSADLAAKGLEELDDSEHLPVFSGEKLNGRA	X;Phospho (STY);X;X;X;X;X;X;X;X;X;X;X;X;X;Phospho (STY);X;X;X;X;X;X;X;X;X;X;X;X;X;X;X	XXXXXXXXPPPPPPPPPPPPPPPPPPXXXXX	GLEELDDS(1)EHLPVFSGEK	GLEELDDS(61.66)EHLPVFS(-61.66)GEK	8	2	0.999999	61.6563	1.76151E-28	0.21861	___1	1	1	1	0	1	1	1	1	NA	NA	-1.11613672287706	-1.08942647441124	0.0267102484658253	NA	NA	0.0344441763310978	0.0385041649101242	0.953784067978837	NA	NA	0.0387953594363994	0.0343525775671476	0.645766451883183	-3.50229519414067	-5.3531145194538	-1.85081932531313	-1.31018695839866	0.540632366914469	5.6088587227714e-09	6.42400090521016e-12	1.29777689167066e-05	0.000396568401080738	0.0593682939001057	2.02762270179263e-07	1.87334172121451e-10	3.54181926682624e-05	0.000732113559051586	0.163992654740914	NA	NA	0.218946177768722	0.743182104370219	0.29366030472996	NA	NA	0.164477108188114	0.44212634574641	0.326768225987054	22.9923656839431	22.4255519598179	21.1268468288628	23.5625658099433	23.894566381877	23.4253373960233	22.2015889399665	23.3818250377594	23.7372507773342	23.0494964704291	23.0223272361507	NA	NA	NA	NA	27.5890709681822	28.189943511991	27.1620920746352	28.6985195316973	29.0356020712262	28.8017546384497	29.2930136652993	29.7170174998127	29.5497068654951	29.5070433555085	29.2176516535142	24.2218112597248	23.8496997656112	24.5577171726905	23.9497330984887
>Ld1S_350685700.1 gene:Ld1S_350685700	Ld1S_350685700.1	5327	5327	S	11	Ld1S_350685700.1	Ld1S_350685700.1	11	11	1;2	13874	_____MAIEMTKKSTSLSADLAAKGLEELDD	X;X;X;X;X;X;X;X;X;X;X;X;X;X;X;Phospho (STY);X;Phospho (STY);X;X;X;X;X;X;X;X;X;X;X;X;X	XXXXXXXXXXXXPPPPPPPPPPPPXXXXXXX	S(0.002)T(0.002)S(0.997)LSADLAAK	S(-28.15)T(-28.15)S(28.15)LS(-33.64)ADLAAK	3	2	0.996517	28.1484	8.69615E-06	-0.27757	___1	1	1	1	0	1	1	1	1	NA	NA	0.62430838676109	-0.0203001896483173	-0.644608576409407	NA	NA	0.124196820075122	0.958891903666563	0.088647911438231	NA	NA	0.103736669169282	0.404309783385869	0.181204879345028	-3.50229519414067	-5.3531145194538	-1.85081932531313	-1.31018695839866	0.540632366914469	5.6088587227714e-09	6.42400090521016e-12	1.29777689167066e-05	0.000396568401080738	0.0593682939001057	2.02762270179263e-07	1.87334172121451e-10	3.54181926682624e-05	0.000732113559051586	0.163992654740914	NA	NA	6.31938851497805e-05	0.013164743242734	0.00504959376289844	NA	NA	0.000450843014846824	0.0268520066656514	0.0366898990327035	21.073507405485	21.7457136019903	20.997361690647	21.2964919559024	21.442115365714	21.4644749787648	20.9668953890417	21.0090519757281	20.5720724413425	20.3420675113405	20.6683514553742	NA	NA	NA	NA	27.5890709681822	28.189943511991	27.1620920746352	28.6985195316973	29.0356020712262	28.8017546384497	29.2930136652993	29.7170174998127	29.5497068654951	29.5070433555085	29.2176516535142	24.2218112597248	23.8496997656112	24.5577171726905	23.9497330984887
>Ld1S_350685700.1 gene:Ld1S_350685700	Ld1S_350685700.1	5327	5327	S	13	Ld1S_350685700.1	Ld1S_350685700.1	13	13	1;2	13875	___MAIEMTKKSTSLSADLAAKGLEELDDSE	X;X;X;X;X;X;X;X;X;X;X;X;Phospho (STY);Phospho (STY);X;Phospho (STY);X;X;X;X;X;X;X;X;X;X;X;X;X;Phospho (STY);X	XXXXXXXXXXPPPPPPPPPPPPXXXXXXXXX	S(0.007)T(0.007)S(0.987)LS(1)ADLAAK	S(-21.72)T(-21.72)S(21.72)LS(40.66)ADLAAK	5	2	0.999762	40.6553	3.99729E-05	0.05305	___1	1	1	1	0	1	1	1	1	NA	NA	1.07598420027977	0.966386982620065	-0.109597217659708	NA	NA	0.011029437296773	0.0205177200761694	0.761016855207305	NA	NA	0.0158904206566412	0.0208171306431347	0.58065951033157	-3.50229519414067	-5.3531145194538	-1.85081932531313	-1.31018695839866	0.540632366914469	5.6088587227714e-09	6.42400090521016e-12	1.29777689167066e-05	0.000396568401080738	0.0593682939001057	2.02762270179263e-07	1.87334172121451e-10	3.54181926682624e-05	0.000732113559051586	0.163992654740914	NA	NA	6.20426199380997e-06	0.000129553135213863	0.102489816939297	NA	NA	9.84749259025991e-05	0.00110735462315415	0.179120040216244	20.9957620201811	21.1905983942132	21.4833468779311	19.9054099186236	20.5963200453382	20.3223084167853	20.2033567452066	20.3504659812431	20.4181167295818	19.941725600444	19.8786979440459	NA	NA	NA	NA	27.5890709681822	28.189943511991	27.1620920746352	28.6985195316973	29.0356020712262	28.8017546384497	29.2930136652993	29.7170174998127	29.5497068654951	29.5070433555085	29.2176516535142	24.2218112597248	23.8496997656112	24.5577171726905	23.9497330984887
>Ld1S_350685800.1 gene:Ld1S_350685800	Ld1S_350685800.1	5328	5328	S	24	Ld1S_350685800.1	Ld1S_350685800.1	24	24	1	13879	VTVSVRVRPMLREGASANHQQEKFELQGVHR	X;X;X;X;X;X;X;X;X;X;X;X;X;X;X;Phospho (STY);X;X;X;X;X;X;X;X;X;X;X;X;X;X;X	XXXXXXXXXXXXPPPPPPPPPPPPPPPPPPP	EGAS(1)ANHQQEKFELQGVHR	EGAS(43.84)ANHQQEKFELQGVHR	4	4	1	43.8414	2.62459E-05	0.17679	___1	1	0	0	1	1	1	1	1	-1.75374982365278	NA	NA	NA	NA	0.000989189009506511	NA	NA	NA	NA	0.00207697287203909	NA	NA	NA	NA	-1.06516757951119	-0.739625164632546	0.325542414878647	0.75330457047265	0.427762155594003	0.00139774278146273	0.010083206172014	0.246702571186833	0.0141136890894584	0.10808330583964	0.00177081110838701	0.0032529111846521	0.116194528304853	0.0133835940248226	0.227714607066943	0.184939107424366	NA	NA	NA	NA	0.18373941370486	NA	NA	NA	NA	22.4871406132305	22.2681221235507	21.8475757630369	NA	NA	NA	NA	NA	NA	NA	NA	21.0515967265213	19.8184037828821	20.1188597528285	20.7999251095811	30.9174685583991	31.1660178167731	30.8385523630123	30.3032882080825	30.6838432987276	29.5332231902701	30.3624786719418	30.7742780798743	30.6370674978891	30.6831554439471	30.4993809696875	29.9467644044631	30.2077391746919	29.7854624164445	29.6954153372683
>Ld1S_350685800.1 gene:Ld1S_350685800	Ld1S_350685800.1	5328	5328	S	282	Ld1S_350685800.1	Ld1S_350685800.1	282	282	1	13880	VSSDKKGAAATKRGGSLASAAQDPQLPEWEM	X;X;X;X;X;X;X;X;X;X;X;X;X;X;X;Phospho (STY);X;X;X;X;X;X;X;X;X;X;X;X;X;X;Oxidation (M)	XXXXXXXXXXXXPPPPPPPPPPPPPPPPPPP	GGS(0.898)LAS(0.102)AAQDPQLPEWEMPFQGTVFR	GGS(9.44)LAS(-9.44)AAQDPQLPEWEMPFQGT(-41.83)VFR	3	3	0.897754	9.4376	2.12018E-15	0.58817	___1	1	1	1	1	1	1	1	1	-2.13664370992197	-2.45632432803933	-0.319680618117353	-0.197584506440599	0.122096111676754	0.00017559181040795	1.21869107381737e-05	0.510171980318813	0.683086534196038	0.78502842293699	0.000550234849435527	2.86065089666764e-05	0.294118597131293	0.317900114844025	0.589546753457632	-1.06516757951119	-0.739625164632546	0.325542414878647	0.75330457047265	0.427762155594003	0.00139774278146273	0.010083206172014	0.246702571186833	0.0141136890894584	0.10808330583964	0.00177081110838701	0.0032529111846521	0.116194528304853	0.0133835940248226	0.227714607066943	0.117904925173894	0.00286573856412529	0.235285770242101	0.132993119839131	0.504962250230222	0.134339040181921	0.00390325158181128	0.17312119594324	0.136877432570305	0.445212941644273	22.6671014042233	21.921590915866	20.8684376971711	22.5715195412571	21.7137966045669	22.3044037479498	21.4767914883359	22.3825274336105	22.4764771535812	21.7620234903082	21.9338677513168	19.4366001016764	20.1322821571758	18.7199772658383	20.4407389919689	30.9174685583991	31.1660178167731	30.8385523630123	30.3032882080825	30.6838432987276	29.5332231902701	30.3624786719418	30.7742780798743	30.6370674978891	30.6831554439471	30.4993809696875	29.9467644044631	30.2077391746919	29.7854624164445	29.6954153372683
>Ld1S_350685800.1 gene:Ld1S_350685800	Ld1S_350685800.1	5328	5328	S	697	Ld1S_350685800.1	Ld1S_350685800.1	697	697	1	13881	KKKNAELLKKFEEEKSV______________	X;X;X;X;X;X;X;X;X;X;X;X;X;X;X;Phospho (STY);X;X;X;X;X;X;X;X;X;X;X;X;X;X;X	XXXXXXXXXPPPPPPPPXXXXXXXXXXXXXX	KFEEEKS(1)V	KFEEEKS(54.26)V	7	2	1	54.2591	0.00117832	0.58753	___1	1	1	1	1	1	1	1	1	0.242202774307973	0.807923801670224	0.565721027362251	-0.264552664120135	-0.830273691482386	0.575843813486036	0.0525207033841804	0.198013053625245	0.541408969385312	0.0468034049078992	0.296188416928875	0.0323065585372121	0.147510273973009	0.267301343842158	0.124266580989515	-1.06516757951119	-0.739625164632546	0.325542414878647	0.75330457047265	0.427762155594003	0.00139774278146273	0.010083206172014	0.246702571186833	0.0141136890894584	0.10808330583964	0.00177081110838701	0.0032529111846521	0.116194528304853	0.0133835940248226	0.227714607066943	0.0172953518559617	0.00329162877704552	0.659936209064963	0.0720367653606887	0.016688850513338	0.0356339595004819	0.00435886482048332	0.362742340298253	0.0891325147484401	0.0671797888495821	22.3540287216828	22.2823547577015	21.1238623056661	22.125292264674	21.7296074248985	22.5793063357861	22.3043323445226	20.9823297721773	22.2958742661162	21.194944559918	20.9442950057401	22.0736458728197	22.003158946999	22.508423239824	22.0639107509897	30.9174685583991	31.1660178167731	30.8385523630123	30.3032882080825	30.6838432987276	29.5332231902701	30.3624786719418	30.7742780798743	30.6370674978891	30.6831554439471	30.4993809696875	29.9467644044631	30.2077391746919	29.7854624164445	29.6954153372683
>Ld1S_350685800.1 gene:Ld1S_350685800	Ld1S_350685800.1	5328	5328	S	494	Ld1S_350685800.1	Ld1S_350685800.1	494	494	1	13883	KNGKMAKVSIKDRRLSADASGVLTVAQKERA	X;X;X;X;X;X;X;X;X;X;X;X;X;X;X;Phospho (STY);X;X;X;X;X;X;X;X;X;X;X;X;X;X;X	XXXXXXXXXXXXXPPPPPPPPPPPPPPPXXX	RLS(1)ADASGVLTVAQK	RLS(44.62)ADAS(-44.62)GVLT(-75.95)VAQK	3	2	0.999965	44.6203	4.11717E-70	-1.0642	___1	0	1	1	0	1	1	1	1	NA	NA	NA	NA	-0.0372590485451099	NA	NA	NA	NA	0.926320431737231	NA	NA	NA	NA	0.638004885584426	-1.06516757951119	-0.739625164632546	0.325542414878647	0.75330457047265	0.427762155594003	0.00139774278146273	0.010083206172014	0.246702571186833	0.0141136890894584	0.10808330583964	0.00177081110838701	0.0032529111846521	0.116194528304853	0.0133835940248226	0.227714607066943	NA	NA	NA	NA	0.319774611100488	NA	NA	NA	NA	0.343289102738922	NA	NA	NA	22.6404637353237	23.5209531342683	22.5469076417212	22.6488125680851	22.4803056866392	22.8160909401662	22.486931641474	23.4247726169386	NA	NA	NA	NA	30.9174685583991	31.1660178167731	30.8385523630123	30.3032882080825	30.6838432987276	29.5332231902701	30.3624786719418	30.7742780798743	30.6370674978891	30.6831554439471	30.4993809696875	29.9467644044631	30.2077391746919	29.7854624164445	29.6954153372683
>Ld1S_350685800.1 gene:Ld1S_350685800	Ld1S_350685800.1	5328	5328	S	524	Ld1S_350685800.1	Ld1S_350685800.1	524	524	1	13884	AELMARMEKEKSDEISVVQRSADEARDEIIR	X;X;X;X;X;X;X;X;X;X;X;X;X;X;X;Phospho (STY);X;X;X;X;X;X;X;X;X;X;X;X;X;X;X	XXXXXXXXXXXPPPPPPPPPXXXXXXXXXXX	SDEIS(1)VVQR	S(-51.12)DEIS(51.12)VVQR	5	2	0.999992	51.1247	0.000478975	0.10543	___1	1	0	0	1	1	1	1	1	-0.225342618958216	NA	NA	NA	NA	0.713211367506385	NA	NA	NA	NA	0.345907304664057	NA	NA	NA	NA	-1.06516757951119	-0.739625164632546	0.325542414878647	0.75330457047265	0.427762155594003	0.00139774278146273	0.010083206172014	0.246702571186833	0.0141136890894584	0.10808330583964	0.00177081110838701	0.0032529111846521	0.116194528304853	0.0133835940248226	0.227714607066943	0.293401212235695	NA	NA	NA	NA	0.251100161329513	NA	NA	NA	NA	19.9666673664201	21.070735851378	19.7069237393435	NA	NA	NA	NA	NA	NA	NA	NA	21.85999491982	19.5656512979477	19.1360845680847	19.52933468117	30.9174685583991	31.1660178167731	30.8385523630123	30.3032882080825	30.6838432987276	29.5332231902701	30.3624786719418	30.7742780798743	30.6370674978891	30.6831554439471	30.4993809696875	29.9467644044631	30.2077391746919	29.7854624164445	29.6954153372683
>Ld1S_350685900.1 gene:Ld1S_350685900	Ld1S_350685900.1	5329	5329	S	714	Ld1S_350685900.1	Ld1S_350685900.1	714	714	1	13885	AVGSSSATPTAHFPASPNSQRDSLF______	X;X;X;X;X;X;X;X;X;X;X;X;X;X;X;Phospho (STY);X;X;X;X;X;X;X;X;X;X;X;X;X;X;X	PPPPPPPPPPPPPPPPPPPPPXXXXXXXXXX	LQSSAVGSSSATPT(0.004)AHFPAS(0.911)PNS(0.084)QR	LQS(-81.7)S(-77.75)AVGS(-38.67)S(-33.41)S(-33.41)AT(-34.46)PT(-23.7)AHFPAS(10.34)PNS(-10.34)QR	20	3	0.910695	10.3439	6.9508E-57	-0.38907	___1	1	1	1	1	1	1	1	1	-2.10890560102806	-1.97032539626404	0.138580204764025	-0.682682046018449	-0.821262250782475	1.41804455285093e-05	1.25476736162641e-05	0.721576064094378	0.0888179089204024	0.0302986644567846	8.13044480153638e-05	2.92795668279818e-05	0.375779408699808	0.0662742525325652	0.0965625666669171	-0.859638395063435	-1.47849811074935	-0.618859715685911	0.957306375822586	1.5761660915085	0.284779715121141	0.0578167049887181	0.436694768023453	0.235863530488814	0.0448592215727965	0.140711183319381	0.0160187117740471	0.18612103714101	0.129789805973634	0.14153837355104	0.0831603119115705	0.55655836221978	0.492005103892198	0.030850132392312	0.0101796908989426	0.106540371423924	0.258870108746991	0.296224133823308	0.0490230625181376	0.0529883102916437	24.467574832854	24.2661308877262	23.8110034988495	24.4528016939344	25.014743100013	25.3198389586584	24.6696233907077	23.7524722419445	24.6507875373868	23.8292109290397	23.9394874318126	21.8823924992714	21.8454365705195	22.3556954104324	22.2071320749042	22.9181843816857	20.5437168427295	22.8150546048844	20.8514766404809	21.7052901293401	21.0106179702229	20.9726641957319	22.4350807543385	25.2923863462543	21.7996941022261	21.3175520989909	21.3414782404008	21.2470406468392	21.2860452089477	21.0561567626247
>Ld1S_350686000.1 gene:Ld1S_350686000	Ld1S_350686000.1	5330	5330	S	241	Ld1S_350686000.1	Ld1S_350686000.1	241	241	1;2;3	13891	ELAALGGAGSSLKRVSVTQHEGKSCSPMRIF	X;X;X;X;X;X;X;X;X;Phospho (STY);Phospho (STY);X;X;X;X;Phospho (STY);X;X;X;X;X;X;X;Phospho (STY);X;Phospho (STY);X;Oxidation (M);X;X;X	PPPPPPPPPPPPPPPPPPPPPPPPPPPPPXX	RVS(0.994)VT(0.006)QHEGK	RVS(22)VT(-22)QHEGK	3	2	0.99373	21.9998	1.27795E-20	0.18636	___1	1	1	1	0	1	1	1	1	NA	NA	-4.96294141667402	-2.91502814081542	2.0479132758586	NA	NA	0.00177826342738738	0.0322619776720286	0.0884274439352748	NA	NA	0.0037964485790082	0.0298433288159686	0.180931415151988	-1.06005379013526	-2.80840033899463	-1.74834654885937	-1.20537182301697	0.542974725842402	0.0128787453258426	1.05070113537646e-06	0.000338073954686168	0.00592652515023367	0.137572586942132	0.0107507038795037	9.83493146554479e-07	0.000488286774185051	0.00660780021402177	0.259035123176275	NA	NA	3.2476167301106e-05	0.226381380256928	0.199325894353826	NA	NA	0.000285636806678082	0.198483688719989	0.260818421449872	22.159764669487	20.9792803029653	20.7302372100026	24.9351007922332	20.3373749452272	25.4117180228743	26.1349617128669	26.723774789869	26.0671883031522	25.7788745095715	26.4409709740433	NA	NA	NA	NA	27.1466700186047	26.2081306925716	27.3639303167634	28.1356027026559	27.9504325744501	28.2648570759753	28.0955696429061	28.3378992693421	28.7710564165907	28.8351841282081	28.6742210852161	26.1002241547572	24.7469645801916	26.286121495091	26.2514493133387
>Ld1S_350686000.1 gene:Ld1S_350686000	Ld1S_350686000.1	5330	5330	S	260	Ld1S_350686000.1	Ld1S_350686000.1	260	260	1	13893	HEGKSCSPMRIFHESSPVTVADIGSSSTRTF	X;X;X;X;Phospho (STY);X;Phospho (STY);X;Oxidation (M);X;X;X;X;X;X;Phospho (STY);X;X;X;X;X;X;X;X;X;X;X;X;X;X;X	XXXXXXXXXXPPPPPPPPPPPPPPPPPPPXX	IFHES(0.015)S(0.982)PVT(0.003)VADIGSSSTR	IFHES(-18.3)S(18.3)PVT(-25.08)VADIGS(-45.07)S(-45.07)S(-44.16)T(-44.16)R	6	2	0.982275	18.2964	7.82444E-45	1.8917	___1	1	1	1	0	1	1	1	1	NA	NA	0.525776776454979	-1.02489799279406	-1.55067476924904	NA	NA	0.277912037573649	0.041910543196099	0.00200509722042158	NA	NA	0.189228380094147	0.0366954300587316	0.0214594665092125	-1.06005379013526	-2.80840033899463	-1.74834654885937	-1.20537182301697	0.542974725842402	0.0128787453258426	1.05070113537646e-06	0.000338073954686168	0.00592652515023367	0.137572586942132	0.0107507038795037	9.83493146554479e-07	0.000488286774185051	0.00660780021402177	0.259035123176275	NA	NA	0.000500282764751558	0.760233296243564	0.000874742297683655	NA	NA	0.00193845672354712	0.448155118814436	0.0164475751331044	22.1680170597878	21.984316147604	21.7509496207178	24.0706834532167	22.630502761953	23.1104251190199	22.1590244077996	21.3405669598236	20.9511727975542	21.1778991950035	22.2982977126116	NA	NA	NA	NA	27.1466700186047	26.2081306925716	27.3639303167634	28.1356027026559	27.9504325744501	28.2648570759753	28.0955696429061	28.3378992693421	28.7710564165907	28.8351841282081	28.6742210852161	26.1002241547572	24.7469645801916	26.286121495091	26.2514493133387
>Ld1S_350686000.1 gene:Ld1S_350686000	Ld1S_350686000.1	5330	5330	S	279	Ld1S_350686000.1	Ld1S_350686000.1	279	279	1;2	13895	VADIGSSSTRTFRIPSLTASPNTLHNIESDE	X;X;X;X;X;X;X;Phospho (STY);X;X;X;X;X;X;X;Phospho (STY);X;Phospho (STY);X;Phospho (STY);X;X;X;X;X;X;X;X;X;X;X	XXXXXXXXXXPPPPPPPPPPPPPPPPPPPPP	IPS(1)LT(0.006)AS(0.993)PNTLHNIESDEHAR	IPS(50.33)LT(-21.86)AS(21.86)PNT(-41.3)LHNIES(-105.62)DEHAR	3	3	0.999991	50.329	5.60229E-240	-0.41047	___1	1	1	1	0	1	1	1	1	NA	NA	-2.3259757324587	-1.78255858894109	0.543417143517612	NA	NA	2.6214414311425e-05	0.000486197539867969	0.185767079196149	NA	NA	0.000143854246080057	0.00105539340466015	0.272629645502918	-1.06005379013526	-2.80840033899463	-1.74834654885937	-1.20537182301697	0.542974725842402	0.0128787453258426	1.05070113537646e-06	0.000338073954686168	0.00592652515023367	0.137572586942132	0.0107507038795037	9.83493146554479e-07	0.000488286774185051	0.00660780021402177	0.259035123176275	NA	NA	0.285986396843232	0.299747306336295	0.999140550458547	NA	NA	0.198744572406397	0.241721661172459	0.6351086244334	21.3255425035611	20.0461637342013	20.7586962505668	22.8733501239448	22.5228953952327	21.8383276478451	22.7361978398475	23.1688319080822	22.9668169876411	22.5901015478425	23.4186891373746	NA	NA	NA	NA	27.1466700186047	26.2081306925716	27.3639303167634	28.1356027026559	27.9504325744501	28.2648570759753	28.0955696429061	28.3378992693421	28.7710564165907	28.8351841282081	28.6742210852161	26.1002241547572	24.7469645801916	26.286121495091	26.2514493133387
>Ld1S_350686000.1 gene:Ld1S_350686000	Ld1S_350686000.1	5330	5330	S	163	Ld1S_350686000.1	Ld1S_350686000.1	163	163	1;2	13897	SIGGSISMVPLQRKGSLGSLFDNAAAAQLQR	X;X;X;X;X;X;X;X;X;X;X;X;X;X;X;Phospho (STY);X;X;Phospho (STY);X;X;X;X;X;X;X;X;X;X;X;X	XXXXXXXXXXXXXPPPPPPPPPPPPPPPPPP	KGS(1)LGS(1)LFDNAAAAQLQR	KGS(50.75)LGS(50.75)LFDNAAAAQLQR	3	3	1	50.7521	0	0.14232	___1	1	1	1	1	1	1	1	1	-2.01106090462803	-2.13991247607013	-0.128851571442102	-0.369136378992824	-0.240284807550722	0.00025624514375352	5.15975926849571e-05	0.784442621045597	0.435985334370742	0.582614859650412	0.000736056105258432	9.38299132712142e-05	0.397304978577445	0.227310719436921	0.508881634177748	-1.06005379013526	-2.80840033899463	-1.74834654885937	-1.20537182301697	0.542974725842402	0.0128787453258426	1.05070113537646e-06	0.000338073954686168	0.00592652515023367	0.137572586942132	0.0107507038795037	9.83493146554479e-07	0.000488286774185051	0.00660780021402177	0.259035123176275	0.241497350016264	0.309530760639974	0.00423485293656595	0.0955554188177147	0.0447672421427141	0.219286267125653	0.164384061403403	0.00877280059667084	0.108318367853024	0.114274466565024	26.3298062933051	26.2682081488666	25.519463456541	26.0670892088777	26.5116100111054	26.4903464002107	26.5641370940612	26.4140395817604	25.7425119789379	26.2937944069549	26.221697516399	24.0663173173112	24.6685949833754	24.8304810997306	22.5470001793545	27.1466700186047	26.2081306925716	27.3639303167634	28.1356027026559	27.9504325744501	28.2648570759753	28.0955696429061	28.3378992693421	28.7710564165907	28.8351841282081	28.6742210852161	26.1002241547572	24.7469645801916	26.286121495091	26.2514493133387
>Ld1S_350686000.1 gene:Ld1S_350686000	Ld1S_350686000.1	5330	5330	S	166	Ld1S_350686000.1	Ld1S_350686000.1	166	166	1;2	13898	GSISMVPLQRKGSLGSLFDNAAAAQLQRRRS	X;X;X;X;X;X;X;X;X;X;X;X;Phospho (STY);X;X;Phospho (STY);X;X;X;X;X;X;X;X;X;X;X;X;X;X;X	XXXXXXXXXXPPPPPPPPPPPPPPPPPPXXX	KGS(1)LGS(1)LFDNAAAAQLQR	KGS(50.75)LGS(50.75)LFDNAAAAQLQR	6	3	1	50.7521	0	0.14232	___1	1	1	1	1	1	1	1	1	-1.758928322891	-2.40566503893281	-0.646736716041815	0.581038502551827	1.22777521859364	0.000925207359873329	1.04328987066572e-05	0.175544633061032	0.221822592276965	0.00875201376670541	0.00196687961440355	2.53540080372154e-05	0.134903411795591	0.135487809392028	0.0493684087578627	-1.06005379013526	-2.80840033899463	-1.74834654885937	-1.20537182301697	0.542974725842402	0.0128787453258426	1.05070113537646e-06	0.000338073954686168	0.00592652515023367	0.137572586942132	0.0107507038795037	9.83493146554479e-07	0.000488286774185051	0.00660780021402177	0.259035123176275	0.308586989530878	0.48382306109851	0.0427953310730146	0.00801452921072146	0.182745863114494	0.260390021459636	0.232679196550223	0.0487738064653187	0.0188714304904996	0.248016025495236	25.3743675821442	25.380666989997	24.7127397473534	24.3474639151286	24.4886134726144	25.6733941118229	23.7900735828862	25.7712387240782	26.2644985304173	25.953998457006	25.2209102453252	23.5391146774618	24.1606407462221	23.2626524169713	22.6255779604403	27.1466700186047	26.2081306925716	27.3639303167634	28.1356027026559	27.9504325744501	28.2648570759753	28.0955696429061	28.3378992693421	28.7710564165907	28.8351841282081	28.6742210852161	26.1002241547572	24.7469645801916	26.286121495091	26.2514493133387
>Ld1S_350687000.1 gene:Ld1S_350687000	Ld1S_350687000.1	5338	5338	S	128	Ld1S_350687000.1	Ld1S_350687000.1	128	128	1	13910	VQRDMMPAYGNTAPQSRGQYTAGGYYQGAAA	X;X;X;X;Oxidation (M);Oxidation (M);X;X;X;X;X;X;X;X;X;Phospho (STY);X;X;X;X;X;X;X;X;X;X;X;X;X;X;X	XXXPPPPPPPPPPPPPPXXXXXXXXXXXXXX	DMMPAYGNT(0.001)APQS(0.999)R	DMMPAY(-45.32)GNT(-29.46)APQS(29.46)R	13	2	0.99884	29.4614	2.62743E-05	3.6572	___1	0	1	1	1	1	1	1	1	NA	-0.0642470438666436	NA	NA	-0.268094485339468	NA	0.85312307914448	NA	NA	0.442892194751968	NA	0.311473225993893	NA	NA	0.437658491524728	0.277441801387599	-1.58580075052131	-1.86324255190891	-1.59382838020353	0.269414171705378	0.213750896327832	1.15152962749046e-06	4.19639958134713e-07	2.67193765230674e-06	0.193399057909504	0.111723645918395	1.0568444219603e-06	2.20267839403538e-06	1.39154691449352e-05	0.314593317779235	NA	0.00119851896307024	NA	NA	0.130112527040998	NA	0.00198108340621901	NA	NA	0.203842755972115	NA	NA	NA	20.9797874362375	20.9722326395966	21.0177666375281	20.9368126281764	20.5986858393899	20.9001244583983	20.8755946141649	20.4598164882277	20.2498692182105	20.4830614812365	20.9012951719417	20.9430073533255	28.9131026155664	29.2570254093094	28.9791306650621	30.6322629584553	30.9173552224697	30.5579885663207	30.4667183601523	31.0288489318977	30.8598881746077	31.0074274793028	30.7558172084113	29.4119221448489	29.2990407554234	29.4712212509444	29.1265946409176
>Ld1S_350687000.1 gene:Ld1S_350687000	Ld1S_350687000.1	5338	5338	S	173	Ld1S_350687000.1	Ld1S_350687000.1	173	173	1	13911	SAYGRGAPYQVGAAESTEMNGTEPLPKPRSQ	Phospho (STY);X;X;X;X;X;X;X;X;X;X;X;X;X;X;Phospho (STY);X;X;Oxidation (M);X;X;X;X;X;X;X;X;X;X;Phospho (STY);X	XXXXXPPPPPPPPPPPPPPPPPPPPPPPPXX	GAPY(0.005)QVGAAES(0.875)T(0.112)EMNGT(0.007)EPLPKPR	GAPY(-22.1)QVGAAES(8.92)T(-8.92)EMNGT(-20.89)EPLPKPR	11	3	0.875178	8.91695	5.13307E-182	-3.2584	___1	1	1	1	1	1	1	1	1	0.843166652058144	-0.463445569706131	-1.30661222176428	-4.82044690512596	-3.51383468336168	0.433100494524108	0.63914570487849	0.231718558853148	0.000426590418302143	0.00280839781159754	0.240141721699712	0.250334847411771	0.165906420051713	0.000957687136479407	0.025997997354282	0.277441801387599	-1.58580075052131	-1.86324255190891	-1.59382838020353	0.269414171705378	0.213750896327832	1.15152962749046e-06	4.19639958134713e-07	2.67193765230674e-06	0.193399057909504	0.111723645918395	1.0568444219603e-06	2.20267839403538e-06	1.39154691449352e-05	0.314593317779235	0.514601226212641	0.28822060242326	0.649534052201541	0.00134917547792118	0.00166893278063505	0.364559561936974	0.155965973069359	0.358905210375357	0.0054557577723631	0.022418880332259	20.0819343964438	22.5529442553777	22.3727087917128	27.7827803903579	25.6858214034942	26.9555744490266	25.5343946356709	19.8252732824488	24.4811271388417	24.0956723128345	23.5011594109779	21.7819932580636	21.4720884793064	22.9896356338858	23.8057324950226	28.9131026155664	29.2570254093094	28.9791306650621	30.6322629584553	30.9173552224697	30.5579885663207	30.4667183601523	31.0288489318977	30.8598881746077	31.0074274793028	30.7558172084113	29.4119221448489	29.2990407554234	29.4712212509444	29.1265946409176
>Ld1S_350687000.1 gene:Ld1S_350687000	Ld1S_350687000.1	5338	5338	S	144	Ld1S_350687000.1	Ld1S_350687000.1	144	144	1	13912	RGQYTAGGYYQGAAASGAAAGYNRHNMAGSA	X;X;X;X;X;X;X;X;X;X;X;X;X;X;X;Phospho (STY);X;X;X;X;X;X;X;X;X;X;Oxidation (M);X;X;Phospho (STY);X	XPPPPPPPPPPPPPPPPPPPPPPPXXXXXXX	GQYTAGGYYQGAAAS(1)GAAAGYNR	GQY(-102.64)T(-83.86)AGGY(-83.59)Y(-77.25)QGAAAS(77.25)GAAAGY(-80.43)NR	15	2	1	77.2528	1.68146E-65	1.455	___1	0	1	1	1	1	1	1	1	NA	-0.931372990314394	NA	NA	-0.650698950188943	NA	0.0341867676419181	NA	NA	0.128380020600317	NA	0.0225423184300528	NA	NA	0.222988305819418	0.277441801387599	-1.58580075052131	-1.86324255190891	-1.59382838020353	0.269414171705378	0.213750896327832	1.15152962749046e-06	4.19639958134713e-07	2.67193765230674e-06	0.193399057909504	0.111723645918395	1.0568444219603e-06	2.20267839403538e-06	1.39154691449352e-05	0.314593317779235	NA	0.204290942158885	NA	NA	0.0578813326517721	NA	0.118481713141998	NA	NA	0.131609709366226	NA	NA	NA	23.2599513750797	22.5342376237845	22.8892943458763	22.3392100573126	21.6320716349619	21.6705012403653	23.0516314427225	22.0656932832476	20.6870733981791	21.8463183431779	21.3204285056965	20.8405853929863	28.9131026155664	29.2570254093094	28.9791306650621	30.6322629584553	30.9173552224697	30.5579885663207	30.4667183601523	31.0288489318977	30.8598881746077	31.0074274793028	30.7558172084113	29.4119221448489	29.2990407554234	29.4712212509444	29.1265946409176
>Ld1S_350687000.1 gene:Ld1S_350687000	Ld1S_350687000.1	5338	5338	S	158	Ld1S_350687000.1	Ld1S_350687000.1	158	158	1	13913	ASGAAAGYNRHNMAGSAYGRGAPYQVGAAES	X;Phospho (STY);X;X;X;X;X;X;X;X;X;X;Oxidation (M);X;X;Phospho (STY);X;X;X;X;X;X;X;X;X;X;X;X;X;X;Phospho (STY)	XXXXXXXXXXPPPPPPPPPPXXXXXXXXXXX	HNMAGS(1)AYGR	HNMAGS(80.76)AY(-80.76)GR	6	2	1	80.7638	3.85929E-46	-0.26316	___1	1	1	1	1	1	1	1	1	0.478919470770435	0.134615708714513	-0.344303762055922	-1.21312690224293	-0.868823140187004	0.383095581105301	0.789584530522565	0.528954750005573	0.0341766556504718	0.0948335482472578	0.219519776659693	0.293789657485976	0.301668517031255	0.0311912504984309	0.1880716296848	0.277441801387599	-1.58580075052131	-1.86324255190891	-1.59382838020353	0.269414171705378	0.213750896327832	1.15152962749046e-06	4.19639958134713e-07	2.67193765230674e-06	0.193399057909504	0.111723645918395	1.0568444219603e-06	2.20267839403538e-06	1.39154691449352e-05	0.314593317779235	0.779935694854843	0.0113204089867664	0.0398517139830376	0.507951975058896	0.0317246014202466	0.471146017333025	0.0115945457149183	0.046117721651976	0.347337309586972	0.094110533413367	24.2626472438023	22.1528643228795	23.2907607731482	24.4879279575179	24.7383275211478	24.4488308316586	24.1191177517543	23.1019016138891	22.7516642904788	24.7002871038351	23.7650584931276	22.83337107812	23.0892280972472	24.5674142537362	24.3673609070852	28.9131026155664	29.2570254093094	28.9791306650621	30.6322629584553	30.9173552224697	30.5579885663207	30.4667183601523	31.0288489318977	30.8598881746077	31.0074274793028	30.7558172084113	29.4119221448489	29.2990407554234	29.4712212509444	29.1265946409176
>Ld1S_350687000.1 gene:Ld1S_350687000	Ld1S_350687000.1	5338	5338	S	7	Ld1S_350687000.1	Ld1S_350687000.1	7	7	1;2	13914	_________MMEERHSHGSNDEIQNGGDTDN	X;X;X;X;X;X;X;X;X;X;Oxidation (M);X;X;X;X;Phospho (STY);X;X;Phospho (STY);X;X;X;X;X;X;X;X;X;X;X;X	XXXXXXXXXXPPPPPPPPPPPPPPPPPPPPP	HS(1)HGS(1)NDEIQNGGDTDNFRR	HS(120.43)HGS(112.53)NDEIQNGGDT(-112.53)DNFRR	2	4	1	120.428	0	-0.20967	___1	0	1	1	1	1	1	1	1	NA	4.20404452909155	NA	NA	-5.90077837060954	NA	0.000870126868796931	NA	NA	4.93912075823155e-05	NA	0.00100239235531379	NA	NA	0.00258174587989554	0.277441801387599	-1.58580075052131	-1.86324255190891	-1.59382838020353	0.269414171705378	0.213750896327832	1.15152962749046e-06	4.19639958134713e-07	2.67193765230674e-06	0.193399057909504	0.111723645918395	1.0568444219603e-06	2.20267839403538e-06	1.39154691449352e-05	0.314593317779235	NA	4.25018509597396e-05	NA	NA	8.32328431156227e-11	NA	0.000158181416458937	NA	NA	2.76414542610108e-07	NA	NA	NA	26.9023265144035	26.8169521275441	26.1963071964554	27.0040588270059	21.2102860681823	21.6448589487669	20.1066557369426	20.3547304290789	22.7035363756971	28.4914232736455	24.1303767265111	24.8073729234832	28.9131026155664	29.2570254093094	28.9791306650621	30.6322629584553	30.9173552224697	30.5579885663207	30.4667183601523	31.0288489318977	30.8598881746077	31.0074274793028	30.7558172084113	29.4119221448489	29.2990407554234	29.4712212509444	29.1265946409176
>Ld1S_350687000.1 gene:Ld1S_350687000	Ld1S_350687000.1	5338	5338	S	10	Ld1S_350687000.1	Ld1S_350687000.1	10	10	1;2	13915	______MMEERHSHGSNDEIQNGGDTDNFRR	X;X;X;X;X;X;X;Oxidation (M);X;X;X;X;Phospho (STY);X;X;Phospho (STY);X;X;X;X;X;X;X;X;X;Phospho (STY);X;X;X;X;X	XXXXXXXPPPPPPPPPPPPPPPPPPPPPPPP	HS(1)HGS(1)NDEIQNGGDTDNFRR	HS(120.43)HGS(112.53)NDEIQNGGDT(-112.53)DNFRR	5	4	1	112.531	0	-0.20967	___1	1	1	1	1	1	1	1	1	1.66356413522413	0.957202284987186	-0.706361850236945	-0.853925070280695	-0.14756322004375	0.000604712625533383	0.021410204655583	0.105115153326228	0.0530680402034305	0.706901908928275	0.00143148471277478	0.0153317137183933	0.0915514933223144	0.0443196800199717	0.560758445319862	0.277441801387599	-1.58580075052131	-1.86324255190891	-1.59382838020353	0.269414171705378	0.213750896327832	1.15152962749046e-06	4.19639958134713e-07	2.67193765230674e-06	0.193399057909504	0.111723645918395	1.0568444219603e-06	2.20267839403538e-06	1.39154691449352e-05	0.314593317779235	0.0105415240626728	1.06704174892758e-05	0.0117682680236706	0.156899556179832	0.346204027930898	0.025593726677664	5.85435525303742e-05	0.0188168672860284	0.153248706742118	0.35873210092898	21.655294903199	22.0647591883445	22.440928496353	23.2225869519896	22.00865722916	22.9364178841549	23.4626816663469	23.0942662374746	22.6617774684123	22.8216654445443	22.4623817010452	23.6919145940734	24.2555645250078	23.8384715605521	23.0829493117919	28.9131026155664	29.2570254093094	28.9791306650621	30.6322629584553	30.9173552224697	30.5579885663207	30.4667183601523	31.0288489318977	30.8598881746077	31.0074274793028	30.7558172084113	29.4119221448489	29.2990407554234	29.4712212509444	29.1265946409176
>Ld1S_350687000.1 gene:Ld1S_350687000	Ld1S_350687000.1	5338	5338	S	187	Ld1S_350687000.1	Ld1S_350687000.1	187	187	1	13916	ESTEMNGTEPLPKPRSQQVPEVGRKLFVSNL	X;Phospho (STY);Phospho (STY);X;Oxidation (M);X;X;X;X;X;X;X;X;X;X;Phospho (STY);X;X;X;X;X;X;X;X;X;X;X;X;X;X;X	XXXXXXXXXXXXXXXPPPPPPPPPPXXXXXX	S(1)QQVPEVGRK	S(40.37)QQVPEVGRK	1	3	1	40.373	1.20592E-07	-0.20744	___1	1	1	1	1	1	1	1	1	0.997914158167031	0.179173261056302	-0.818740897110729	-1.41914247168566	-0.600401574574931	0.0151209578445021	0.615367132725243	0.0419284681262624	0.00109025148203835	0.101377739760625	0.0174291206174567	0.243269879418901	0.0450954686061319	0.00197670042755078	0.194559525969173	0.277441801387599	-1.58580075052131	-1.86324255190891	-1.59382838020353	0.269414171705378	0.213750896327832	1.15152962749046e-06	4.19639958134713e-07	2.67193765230674e-06	0.193399057909504	0.111723645918395	1.0568444219603e-06	2.20267839403538e-06	1.39154691449352e-05	0.314593317779235	0.126741564574725	0.000658371509719438	0.0202604952706756	0.657091674396691	0.0307272180726806	0.141196676144289	0.00124195820936839	0.0278912420395817	0.409935541117537	0.0926656249367389	21.8936749895539	22.0732781866482	22.3149380338521	23.6206549072153	23.6270872285253	23.1879685606677	23.6167141370731	22.5527813921703	22.6945887987511	23.3922637390724	23.011184605188	23.0100291661224	22.5559732877805	23.1741671104007	23.6273420151034	28.9131026155664	29.2570254093094	28.9791306650621	30.6322629584553	30.9173552224697	30.5579885663207	30.4667183601523	31.0288489318977	30.8598881746077	31.0074274793028	30.7558172084113	29.4119221448489	29.2990407554234	29.4712212509444	29.1265946409176
>Ld1S_350687300.1 gene:Ld1S_350687300;>Ld1S_350687200.1 gene:Ld1S_350687200	Ld1S_350687300.1	5339	5339	S	91;91	Ld1S_350687300.1	Ld1S_350687300.1;Ld1S_350687200.1	91	91	1	13917	KFAELLEQQKAAQYPSK______________	X;X;X;X;X;X;X;X;X;X;X;X;X;X;X;Phospho (STY);X;X;X;X;X;X;X;X;X;X;X;X;X;X;X	XXXXXXXXXXPPPPPPPXXXXXXXXXXXXXX	AAQYPS(1)K	AAQY(-72.94)PS(72.94)K	6	2	1	72.9355	0.00320961	0.24766	___1	1	1	1	1	1	1	1	1	-0.286244692519155	-1.22746180566809	-0.941217113148937	-1.30477848923628	-0.363561376087347	0.522601779316894	0.00630199545407987	0.0436912144249464	0.00704646313621987	0.382321748405746	0.275555905541115	0.00544231586294977	0.046547538756908	0.00878389530574036	0.40490703082782	-0.804303699334419	-2.04098097539573	-1.23667727606131	-0.648371401102054	0.588305874959254	0.00642335183217703	4.17802937305773e-07	0.00022035061066182	0.0219271929391874	0.0242332770293593	0.0060201682718861	4.69293859061074e-07	0.000347869796648558	0.0190161470570846	0.104281850737436	0.400937010572721	0.114258243556214	0.52708523807506	0.212703379566429	0.0271621435478301	0.31034791628057	0.0739519321273209	0.310589545841085	0.190701798486973	0.0873655344879346	22.098321998035	22.2665353459657	21.0560606857739	22.9344099382272	23.6403433252276	23.0243396111241	22.8479117887323	22.9061041722709	22.7125529922584	22.9621956963607	22.4119062980719	21.4718254122365	20.459688935635	22.1717723914327	21.9796251969853	31.388218253537	31.402353639097	30.965218032678	31.4152900993349	31.8087087464043	32.074588400687	32.3026182583979	32.2831791978858	32.5601661888715	32.5877552451794	32.5233283727246	30.1911839341283	30.3843187193327	30.6504024203	30.5646000293173
>Ld1S_350687600.1 gene:Ld1S_350687600	Ld1S_350687600.1	5341	5341	S	310	Ld1S_350687600.1	Ld1S_350687600.1	310	310	1	13918	ADAGSLTADGAARPASPKEGPTTQFHTVGDL	X;X;X;X;X;X;X;X;X;X;X;X;X;X;X;Phospho (STY);X;X;X;X;X;X;X;X;X;X;X;X;X;X;X	PPPPPPPPPPPPPPPPPPXXXXXXXXXXXXX	NSPDATGADFGDLDADAGS(0.003)LT(0.014)ADGAARPAS(0.983)PK	NS(-43.52)PDAT(-40.78)GADFGDLDADAGS(-25.15)LT(-18.44)ADGAARPAS(18.44)PK	30	3	0.982796	18.4395	7.22658E-10	-0.6667	___1	1	1	0	0	0	0	1	0	NA	NA	NA	-1.20733776511381	NA	NA	NA	NA	0.0134645402228385	NA	NA	NA	NA	0.0148139958219551	NA	NA	NA	NA	NA	NA	NA	NA	NA	NA	NA	NA	NA	NA	NA	NA	NA	NA	NA	NA	NA	NA	NA	NA	NA	NA	21.4164198447203	21.7248920895918	21.1584516781803	22.1361479296621	23.445868475581	22.4451706567813	22.5351821484207	NA	NA	NA	NA	NA	NA	NA	NA	NA	NA	NA	NA	NA	NA	NA	21.2433223006657	20.7773155504345	20.1014648154274	21.0843722146373	NA	NA	NA	NA
>Ld1S_350687600.1 gene:Ld1S_350687600	Ld1S_350687600.1	5341	5341	S	2129	Ld1S_350687600.1	Ld1S_350687600.1	2129	2129	1;2;3	13924	LLDGAPWVPQHQRVHSTSSNASGVEQERTRR	X;X;X;X;X;X;X;X;X;X;X;X;X;X;X;Phospho (STY);X;Phospho (STY);Phospho (STY);X;X;Phospho (STY);X;X;X;X;X;X;X;X;X	XXXXXXXXXXXXXPPPPPPPPPPPPPPPXXX	VHS(0.996)T(0.016)S(0.284)S(0.708)NAS(0.996)GVEQER	VHS(23.3)T(-17.68)S(-3.99)S(3.99)NAS(22.29)GVEQER	3	2	0.995533	23.3024	2.46457E-15	0.98148	___1	1	1	1	1	0	0	1	0	0.495623527638813	1.07245607546179	0.576832547822974	0.221335554079886	-0.355496993743088	0.313520913830903	0.0244679437496173	0.242640574116388	0.649698939785977	0.432839790563391	0.189595568624225	0.0170882065808908	0.171490414633161	0.30690477910286	0.432193714614014	NA	NA	NA	NA	NA	NA	NA	NA	NA	NA	NA	NA	NA	NA	NA	NA	NA	NA	NA	NA	NA	NA	NA	NA	NA	20.9720479503759	21.0837546765154	21.4295025472425	20.6064651233041	20.6378304242816	20.6733111684303	21.8441246331762	20.2191882838337	20.1344595226537	20.4595509572349	21.5265446104976	22.1025301329387	20.4469959216545	22.3903496221245	21.6896919993493	NA	NA	NA	NA	NA	NA	NA	21.2433223006657	20.7773155504345	20.1014648154274	21.0843722146373	NA	NA	NA	NA
>Ld1S_350688300.1 gene:Ld1S_350688300	Ld1S_350688300.1	5347	5347	S	16	Ld1S_350688300.1	Ld1S_350688300.1	16	16	1	13931	MITSRGKASGHVKPSSPASAKDAAPFFAAAP	X;X;X;X;X;X;X;X;X;X;X;X;X;X;X;Phospho (STY);X;X;X;X;X;X;X;X;X;X;X;X;X;X;X	XXXXXPPPPPPPPPPPPPPPPXXXXXXXXXX	ASGHVKPS(0.062)S(0.936)PAS(0.002)AK	AS(-62.54)GHVKPS(-11.76)S(11.76)PAS(-26.86)AK	9	3	0.935663	11.7586	3.01155E-48	0.32001	___1	0	1	1	0	0	0	0	0	NA	NA	NA	NA	0.545801441711987	NA	NA	NA	NA	0.216676963071737	NA	NA	NA	NA	0.297454777162109	NA	NA	NA	NA	NA	NA	NA	NA	NA	NA	NA	NA	NA	NA	NA	NA	NA	NA	NA	NA	NA	NA	NA	NA	NA	NA	NA	NA	23.2128432673242	24.2377762044191	23.5972512567012	24.8577190744883	25.1007183811049	24.1466838961806	24.4044298072534	24.4369634852418	NA	NA	NA	NA	NA	NA	NA	NA	NA	NA	NA	NA	NA	NA	NA	NA	NA	NA	NA
>Ld1S_350689000.1 gene:Ld1S_350689000	Ld1S_350689000.1	5353	5353	S	106	Ld1S_350689000.1	Ld1S_350689000.1	106	106	1	13937	MKSREPTNGIFAETLSDDEPEDEEDDMEPYV	X;X;X;X;X;X;X;X;X;X;X;X;X;X;X;Phospho (STY);X;X;X;X;X;X;X;X;X;X;X;X;X;X;X	XXPPPPPPPPPPPPPPPPPPPPPPPPPPPPP	SREPTNGIFAET(0.087)LS(0.913)DDEPEDEEDDMEPYVR	S(-42.36)REPT(-38.57)NGIFAET(-10.21)LS(10.21)DDEPEDEEDDMEPY(-45.45)VR	14	3	0.912828	10.2104	9.60339E-27	-0.0024495	___1	1	1	0	0	0	0	0	0	NA	NA	NA	0.984338501054971	NA	NA	NA	NA	0.0251843034866748	NA	NA	NA	NA	0.0245896595118955	NA	NA	NA	NA	NA	NA	NA	NA	NA	NA	NA	NA	NA	NA	NA	NA	NA	NA	NA	NA	NA	NA	NA	NA	NA	NA	21.9824936762038	21.6894539532885	22.1526140683565	20.7577725968889	20.8713654908803	21.2076820885614	20.9919080832479	NA	NA	NA	NA	NA	NA	NA	NA	NA	NA	NA	NA	NA	NA	NA	NA	NA	NA	NA	NA	NA	NA	NA
>Ld1S_350689200.1 gene:Ld1S_350689200	Ld1S_350689200.1	5355	5355	S	319	Ld1S_350689200.1	Ld1S_350689200.1	319	319	1	13940	LASLPLSVSHSRNTGSDDDAASITSARQTVR	X;X;X;X;X;X;X;X;X;X;X;X;X;X;X;Phospho (STY);X;X;X;X;X;X;X;X;X;X;X;X;X;X;X	XXXXXXXXXXXXPPPPPPPPPPPPPPPXXXX	NT(0.047)GS(0.95)DDDAAS(0.002)ITSAR	NT(-13.02)GS(13.02)DDDAAS(-27.23)IT(-33.26)S(-35.5)AR	4	2	0.950136	13.0246	3.40352E-05	-2.0247	___1	0	0	0	1	1	1	1	1	NA	NA	NA	NA	NA	NA	NA	NA	NA	NA	NA	NA	NA	NA	NA	-1.98754399247411	-0.665183107990931	1.32236088448318	1.42173158200086	0.0993706975176849	0.000520224374010862	0.127877859219004	0.00995611608183636	0.00638217411318757	0.812476126052356	0.00080131187717935	0.0329678436391175	0.00803443446695802	0.007016996700199	0.641006206776399	NA	NA	NA	NA	NA	NA	NA	NA	NA	NA	NA	NA	NA	NA	NA	NA	NA	NA	NA	NA	NA	22.6930992551998	21.5263760881276	21.3555511409282	21.1602479287187	26.1134610503395	26.584553820442	27.3707508890992	25.1305589391037	24.8265068168698	25.301010664188	25.8133515983426	24.6731836365442	24.9445648513903	25.3737550615142	26.4774072591262	24.2485091204339	24.2807736488538	25.2008545877694	25.0780410195542
>Ld1S_350689200.1 gene:Ld1S_350689200	Ld1S_350689200.1	5355	5355	S	282	Ld1S_350689200.1	Ld1S_350689200.1	282	282	1	13941	PSSTPAAKVVHPRNVSENLGGTIRATAMINS	X;X;X;X;X;X;X;X;X;X;X;X;X;X;X;Phospho (STY);X;X;X;X;X;X;X;X;X;X;X;X;X;X;X	XXXXXXXXXXXXXPPPPPPPPPPPXXXXXXX	NVS(1)ENLGGTIR	NVS(54.14)ENLGGT(-54.14)IR	3	2	0.999996	54.1426	5.05425E-05	0.66722	___1	0	1	0	1	1	1	1	1	NA	NA	NA	NA	NA	NA	NA	NA	NA	NA	NA	NA	NA	NA	NA	-1.98754399247411	-0.665183107990931	1.32236088448318	1.42173158200086	0.0993706975176849	0.000520224374010862	0.127877859219004	0.00995611608183636	0.00638217411318757	0.812476126052356	0.00080131187717935	0.0329678436391175	0.00803443446695802	0.007016996700199	0.641006206776399	NA	NA	NA	NA	NA	NA	NA	NA	NA	NA	NA	NA	NA	19.7255686788635	18.9642694278299	19.8611732018069	18.931655711748	NA	NA	NA	NA	20.4454666488413	20.7726443973847	19.4314981444588	20.4335102535526	26.1134610503395	26.584553820442	27.3707508890992	25.1305589391037	24.8265068168698	25.301010664188	25.8133515983426	24.6731836365442	24.9445648513903	25.3737550615142	26.4774072591262	24.2485091204339	24.2807736488538	25.2008545877694	25.0780410195542
>Ld1S_350689300.1 gene:Ld1S_350689300	Ld1S_350689300.1	5356	5356	S	345	Ld1S_350689300.1	Ld1S_350689300.1	345	345	1	13942	ASAMRAQSANQVQLQSELHFVNEQRAHLEED	X;X;X;X;X;X;X;X;X;X;X;X;X;X;X;Phospho (STY);X;X;X;X;X;X;X;X;X;X;X;X;X;X;X	XXXXXPPPPPPPPPPPPPPPPPPPPXXXXXX	AQSANQVQLQS(1)ELHFVNEQR	AQS(-60.25)ANQVQLQS(60.25)ELHFVNEQR	11	3	0.999999	60.2458	5.83134E-23	0.65147	___1	1	1	0	1	1	1	1	1	-0.00295685439247251	NA	NA	1.05026443247743	NA	0.994821234737137	NA	NA	0.0301664138739888	NA	0.433150888308658	NA	NA	0.0283417311290914	NA	-0.86602861832608	-1.1160465299757	-0.250017911649625	0.059578532357957	0.309596444007582	0.0152654086237353	0.0017629370713412	0.439338856699577	0.852313108258913	0.304992374040929	0.0123755844100451	0.000669438061141191	0.187068730665043	0.350459982893321	0.402501372592528	0.116575247218853	NA	NA	0.0947810418981335	NA	0.133345655300249	NA	NA	0.107812424038549	NA	21.4152028369279	21.553504393781	21.2997196760078	21.3320652052657	19.3348859015044	20.7204126945393	20.102814344403	NA	NA	NA	NA	21.5286990712649	21.4623362700685	21.6770896360762	21.0112834806426	28.0968153399804	27.7274672711544	28.2403562293124	28.0985833902292	27.6785445964568	27.8710560673326	28.1996869371457	28.1988464821833	28.3311318650083	28.2667097502755	28.2895686697275	26.9283684572713	28.089187076575	27.0435926815096	26.560922431936
>Ld1S_350689600.1 gene:Ld1S_350689600	Ld1S_350689600.1	5358	5358	S	828	Ld1S_350689600.1	Ld1S_350689600.1	828	828	1	13952	SSSRTSTAIAADKNGSPTRAIKALADTHESA	X;X;X;X;X;X;X;X;X;X;X;X;X;X;X;Phospho (STY);X;X;X;X;X;X;X;X;X;X;X;X;X;X;X	XXXXPPPPPPPPPPPPPPPXXXXXXXXXXXX	TSTAIAADKNGS(0.864)PT(0.136)R	T(-53.22)S(-53.22)T(-51.33)AIAADKNGS(8.04)PT(-8.04)R	12	2	0.864324	8.0422	5.09053E-05	-0.57337	___1	0	0	1	1	1	1	1	1	NA	-1.26540901858439	NA	NA	NA	NA	0.018999264648636	NA	NA	NA	NA	0.0138585789047097	NA	NA	NA	2.82549825880582	2.5885314722734	-0.236966786532424	-0.841568115837408	-0.604601329304984	1.96373907019332e-07	2.23602510859953e-07	0.448230278759277	0.014851180169621	0.0492571003386905	2.17406498897929e-06	2.81659953248955e-07	0.190081419279581	0.0139162487253008	0.148933723540763	NA	7.53479938161463e-06	NA	NA	NA	NA	4.55059293612056e-05	NA	NA	NA	NA	NA	NA	NA	NA	NA	NA	21.1018123704204	22.1863549499783	22.1415244691461	22.8950299151423	20.3859783462326	22.1898388372363	20.2186895057563	20.4685789411244	21.3386631837622	21.9154855619178	21.9973728413426	22.3902330709613	22.2447524769221	22.8935044028716	22.8398112952913	22.1875115529591	22.4378704309163	22.0349422041926	21.2895717407584	24.4272601445822	24.6898522057366	24.3634244961768	24.8234849714244
>Ld1S_350689900.1 gene:Ld1S_350689900	Ld1S_350689900.1	5361	5361	S	1447	Ld1S_350689900.1	Ld1S_350689900.1	1447	1447	1;2	13955	RFSAPRVQSAFLAKDSPRNSDPVVRQQKDGL	X;X;X;X;X;X;X;X;X;X;X;X;X;X;X;Phospho (STY);X;X;X;Phospho (STY);X;X;X;X;X;X;X;X;X;X;X	XXXXXXPPPPPPPPPPPPPPPPPPPXXXXXX	VQSAFLAKDS(1)PR	VQS(-96.31)AFLAKDS(96.31)PR	10	2	1	96.3079	1.06713E-29	-0.54591	___1	1	1	1	0	1	1	1	1	NA	NA	0.641286550675126	0.476536887537783	-0.164749663137343	NA	NA	0.165599790500895	0.29761307655841	0.693846678340933	NA	NA	0.129105311365682	0.170360364544447	0.555621679969018	-0.18358706695064	-0.14734441159252	0.0362426553581194	0.332207718694367	0.295965063336247	0.667596530280489	0.709447432318224	0.932216983860038	0.440563096310412	0.457634161422846	0.275882195904488	0.155058594583547	0.333090022018874	0.212314959823636	0.490935344696109	NA	NA	0.368059055087754	0.801490096363612	0.364080189986189	NA	NA	0.239205679736937	0.462838582912118	0.368685088043804	22.3177262995919	22.3616728208754	21.6875252437355	21.4083620105517	21.9103932128451	21.2832379157215	21.9810917963344	21.3826060975976	20.571557721615	21.5736376542463	22.3962848094443	NA	NA	NA	NA	27.6112385756825	27.8388809360324	26.1102721156502	26.5953448858691	27.0179147439746	26.6524744091227	27.152623922743	26.8120819650563	27.6531318412659	27.126699370915	27.0103050378172	27.2229947835372	26.1733348267738	27.026061170597	27.5904497877763
>Ld1S_350690300.1 gene:Ld1S_350690300	Ld1S_350690300.1	5363	5363	S	38	Ld1S_350690300.1	Ld1S_350690300.1	38	38	1	13966	YEGDRADKAHDDSSRSPQVTRLEYPSRVTLG	X;X;X;X;X;X;X;X;X;X;X;X;X;X;X;Phospho (STY);X;X;X;X;X;X;X;X;X;X;X;X;X;X;X	XXXXXXXXPPPPPPPPPPPPPXXXXXXXXXX	AHDDS(0.022)S(0.022)RS(0.954)PQVT(0.001)R	AHDDS(-16.31)S(-16.31)RS(16.31)PQVT(-29.29)R	8	3	0.954264	16.3125	8.38245E-08	-0.49964	___1	1	1	1	0	0	1	1	0	NA	NA	2.92604480119462	0.993134639696393	-1.93291016149823	NA	NA	6.94574433376898e-06	0.0541302148191223	0.000350649114171067	NA	NA	5.18132218198663e-05	0.0450732359123311	0.00806411997843285	NA	NA	NA	NA	0.758219768035524	NA	NA	NA	NA	0.0244052864789791	NA	NA	NA	NA	0.104281850737436	NA	NA	NA	NA	1.68189348482037e-05	NA	NA	NA	NA	0.00242849274670248	25.8498929497723	24.6696236062562	26.7218706946388	24.0884999358797	24.9293208881798	25.47343453843	24.5247224129479	23.0555019035415	22.5601709613132	22.4416411510982	23.2270231134915	NA	NA	NA	NA	NA	NA	NA	21.0110274890223	22.0738160778954	21.323047608646	21.2986842924815	22.2256031262328	22.0867635652627	22.3423633831777	22.084724465514	NA	NA	NA	NA
>Ld1S_350690700.1 gene:Ld1S_350690700	Ld1S_350690700.1	5366	5366	S	129	Ld1S_350690700.1	Ld1S_350690700.1	129	129	1;2	13971	ERATSTVKKSGSRRPSPSLNDPPAFVRRSGM	X;X;X;X;X;X;X;X;X;Phospho (STY);X;X;X;X;X;Phospho (STY);X;X;X;X;X;X;X;X;X;X;X;X;X;X;X	XXXXXXXXXPPPPPPPPPPPPPPPPPPXXXX	S(0.512)GS(0.512)RRPS(0.974)PS(0.002)LNDPPAFVR	S(0)GS(0)RRPS(13.04)PS(-27.83)LNDPPAFVR	7	3	0.974347	13.0356	5.96599E-10	0.36038	___1	1	1	0	1	1	1	1	1	-0.26470817126312	NA	NA	-0.864664439428921	NA	0.582720338589876	NA	NA	0.083153191209584	NA	0.298837510980081	NA	NA	0.0629216439725295	NA	1.5335283157591	-0.104999689001545	-1.63852800476065	-1.51879241801005	0.119735586750593	0.00235777440793469	0.788188565333218	0.00142934965760974	0.00253006665913158	0.759416733768957	0.00267380631034236	0.169714164795486	0.00160162905572308	0.00331596658579639	0.624776963424423	0.0304539051122713	NA	NA	0.246419711462921	NA	0.053057270285107	NA	NA	0.210108890407037	NA	20.7127240213491	21.1143691513183	19.7588738458204	21.2952488714489	21.2493605570895	20.9971742707228	22.0314967497716	NA	NA	NA	NA	19.4158846272774	20.2486633098901	20.1607506083227	21.2304914607745	24.6963553715452	25.5627960100223	25.0032598255672	26.7846355995856	26.3019483501838	27.0219623731348	26.3165049586489	26.5271964344751	26.6364168255499	26.7450606125817	26.9953197559487	27.6777646047384	26.8165012095325	26.5159176127989	25.4738114454795
>Ld1S_350690700.1 gene:Ld1S_350690700	Ld1S_350690700.1	5366	5366	S	205	Ld1S_350690700.1	Ld1S_350690700.1	205	205	1;2	13973	KRALRHRAVSRRRTSSVSHLAGLRSTDDW__	X;X;X;X;X;X;X;X;X;X;X;X;X;Phospho (STY);Phospho (STY);Phospho (STY);X;Phospho (STY);X;X;X;X;X;X;X;X;X;X;X;X;X	XXXXXXXXXXXPPPPPPPPPPPPPXXXXXXX	RT(0.008)S(0.992)S(1)VSHLAGLR	RT(-20.95)S(20.95)S(36.37)VS(-36.37)HLAGLR	4	2	0.99968	36.3681	1.18777E-12	0.92767	___1	1	1	1	1	1	1	1	1	-2.6197540514332	-2.27034579039928	0.349408261033929	-0.367875322091876	-0.717283583125806	1.00483925174121e-06	2.70319605275658e-06	0.387763036307664	0.36360315555153	0.0632454237989135	1.17342115904403e-05	8.45197405906985e-06	0.24128553627086	0.197898475078762	0.147418273213699	1.5335283157591	-0.104999689001545	-1.63852800476065	-1.51879241801005	0.119735586750593	0.00235777440793469	0.788188565333218	0.00142934965760974	0.00253006665913158	0.759416733768957	0.00267380631034236	0.169714164795486	0.00160162905572308	0.00331596658579639	0.624776963424423	1.26637733511093e-05	0.00165819269563082	0.000895078836380729	0.0189073912952195	0.0622143149684569	0.000346161241780567	0.00255326464449969	0.00289989359861942	0.0348541689587206	0.137238424010279	22.7463948704505	23.0887104133595	22.4874330157856	23.2550168133739	23.2023616870714	23.0080654718954	23.102775048821	22.2591484690725	21.7823479341851	22.5683657032959	23.089222582105	19.4934133761122	20.2024316643874	20.4977752746751	20.4240812118867	24.6963553715452	25.5627960100223	25.0032598255672	26.7846355995856	26.3019483501838	27.0219623731348	26.3165049586489	26.5271964344751	26.6364168255499	26.7450606125817	26.9953197559487	27.6777646047384	26.8165012095325	26.5159176127989	25.4738114454795
>Ld1S_350690700.1 gene:Ld1S_350690700	Ld1S_350690700.1	5366	5366	S	182	Ld1S_350690700.1	Ld1S_350690700.1	182	182	1;2	13978	AARPLLRTNTSATVTSEGNSNSEKRALRHRA	X;X;X;X;X;X;X;X;X;Phospho (STY);Phospho (STY);X;X;X;X;Phospho (STY);X;X;X;Phospho (STY);X;Phospho (STY);X;X;X;X;X;X;X;X;X	XXXXXXXPPPPPPPPPPPPPPPPPPXXXXXX	TNTSATVT(0.003)S(0.995)EGNS(0.002)NSEK	T(-155.05)NT(-138.57)S(-91.28)AT(-53.53)VT(-25.28)S(25.28)EGNS(-27.53)NS(-39.59)EK	9	2	0.995181	25.2836	3.1886E-248	3.3313	___1	1	1	1	1	1	1	1	1	0.503147764480154	-1.07562721631879	-1.57877498079894	-2.26647778174208	-0.687702800943139	0.464640297859175	0.100488107593052	0.0297070127428121	0.00309303847553571	0.284094983565349	0.252693827801803	0.0556526985934479	0.0345742767486185	0.00452217929986245	0.344730612685167	1.5335283157591	-0.104999689001545	-1.63852800476065	-1.51879241801005	0.119735586750593	0.00235777440793469	0.788188565333218	0.00142934965760974	0.00253006665913158	0.759416733768957	0.00267380631034236	0.169714164795486	0.00160162905572308	0.00331596658579639	0.624776963424423	0.362085169744258	0.305402094533071	0.918143288166373	0.183420373363896	0.099609619485045	0.29266159114325	0.16273947797724	0.450686947579008	0.172236682813471	0.17619253084592	24.4547165761605	23.962421536542	23.0180109358458	26.1384786720195	25.8604601724438	25.7400340739815	26.573803606588	24.9839793613582	24.7600179138392	26.1691128825861	25.6488551634768	25.5318975552208	24.8713082687114	21.6530494981418	25.2032011339111	24.6963553715452	25.5627960100223	25.0032598255672	26.7846355995856	26.3019483501838	27.0219623731348	26.3165049586489	26.5271964344751	26.6364168255499	26.7450606125817	26.9953197559487	27.6777646047384	26.8165012095325	26.5159176127989	25.4738114454795
>Ld1S_350690700.1 gene:Ld1S_350690700	Ld1S_350690700.1	5366	5366	S	160	Ld1S_350690700.1	Ld1S_350690700.1	160	160	1;2	13982	PITRVASISALSRTSSPHVHGHAARPLLRTN	X;X;X;X;X;X;Phospho (STY);X;Phospho (STY);X;X;Phospho (STY);X;Phospho (STY);Phospho (STY);Phospho (STY);X;X;X;X;X;X;X;X;X;X;X;X;X;X;X	XXXXXXXXXXXXXPPPPPPPPPPPPPPPPXX	T(0.011)S(0.022)S(0.967)PHVHGHAAR	T(-19.47)S(-16.48)S(16.48)PHVHGHAAR	3	3	0.967341	16.4849	7.19968E-06	-0.23627	___1	1	1	1	1	1	1	1	1	4.10668450908342	-0.842240146562574	-4.948924655646	-7.02236991820496	-2.07344526255896	1.85995863096202e-09	0.0452585802238268	5.28044602354284e-11	4.09017216387245e-14	2.78986113701342e-05	1.84290657709828e-07	0.028549895397186	6.56605545936235e-09	1.16653354248279e-10	0.00172595934841987	1.5335283157591	-0.104999689001545	-1.63852800476065	-1.51879241801005	0.119735586750593	0.00235777440793469	0.788188565333218	0.00142934965760974	0.00253006665913158	0.759416733768957	0.00267380631034236	0.169714164795486	0.00160162905572308	0.00331596658579639	0.624776963424423	0.00204277017758662	0.201887189766935	1.00606961485072e-05	6.66425096970844e-08	0.000106183837721469	0.00847811787720949	0.117466543845825	0.000135981583673849	9.40938489891904e-06	0.00613277076226168	20.045565554382	19.9955210757925	18.7475111759958	27.3875747612785	26.262882364391	26.6260946736622	26.1977249483821	24.807620876537	24.0646977867872	24.4360263847989	24.8721506493547	23.8751973341722	23.2142090938838	24.0799517851485	23.6421768980231	24.6963553715452	25.5627960100223	25.0032598255672	26.7846355995856	26.3019483501838	27.0219623731348	26.3165049586489	26.5271964344751	26.6364168255499	26.7450606125817	26.9953197559487	27.6777646047384	26.8165012095325	26.5159176127989	25.4738114454795
>Ld1S_350690700.1 gene:Ld1S_350690700	Ld1S_350690700.1	5366	5366	S	151	Ld1S_350690700.1	Ld1S_350690700.1	151	151	1;2	13983	PAFVRRSGMPITRVASISALSRTSSPHVHGH	X;X;X;X;X;X;X;X;X;X;X;X;X;X;X;Phospho (STY);X;Phospho (STY);X;X;Phospho (STY);X;Phospho (STY);Phospho (STY);Phospho (STY);X;X;X;X;X;X	XXXXXXXXXXXXXPPPPPPPPPXXXXXXXXX	VAS(1)IS(0.048)ALS(0.952)R	VAS(46.14)IS(-13)ALS(13)R	3	2	0.999977	46.1426	0.00013708	-0.20857	___1	1	1	1	1	1	1	1	1	0.142397142385835	-0.153460863827029	-0.295858006212864	-0.619228979460502	-0.323370973247638	0.816031680195578	0.78657723859634	0.629526893298018	0.316939908710807	0.56942100325783	0.379623634914116	0.292992265997503	0.341626305214641	0.178889973526757	0.503069087419458	1.5335283157591	-0.104999689001545	-1.63852800476065	-1.51879241801005	0.119735586750593	0.00235777440793469	0.788188565333218	0.00142934965760974	0.00253006665913158	0.759416733768957	0.00267380631034236	0.169714164795486	0.00160162905572308	0.00331596658579639	0.624776963424423	0.198322967297554	0.956639880221613	0.0122019819661512	0.0601370136631201	0.291386932761176	0.191519014343839	0.383912451644847	0.0192671283978776	0.0786460568751908	0.325074258783046	20.852057558081	21.3347248218976	20.6755339431924	21.5490702662671	21.4738881859972	21.5352715877739	21.7351076420317	21.8874495554916	20.8639047047635	20.8893646668005	21.3591348620238	22.1350207359109	22.9046077022696	20.1205250268572	19.2258568687335	24.6963553715452	25.5627960100223	25.0032598255672	26.7846355995856	26.3019483501838	27.0219623731348	26.3165049586489	26.5271964344751	26.6364168255499	26.7450606125817	26.9953197559487	27.6777646047384	26.8165012095325	26.5159176127989	25.4738114454795
>Ld1S_350691100.1 gene:Ld1S_350691100	Ld1S_350691100.1	5368	5368	S	114	Ld1S_350691100.1	Ld1S_350691100.1	114	114	1	13986	PPVEKRPRGRPRKTTSPAAAIKSVPPKTGSR	X;X;X;X;X;X;X;X;X;X;X;X;X;X;X;Phospho (STY);X;X;X;X;X;X;X;X;X;X;X;X;X;X;X	XXXXXXXXXXXXPPPPPPPPPPXXXXXXXXX	KT(0.003)T(0.209)S(0.789)PAAAIK	KT(-24.88)T(-5.77)S(5.77)PAAAIK	4	2	0.788661	5.77213	5.76649E-05	0.1937	___1	1	1	1	1	1	1	1	1	0.446105478070226	-0.349348193328321	-0.795453671398548	0.498082596140325	1.29353626753887	0.378194485474748	0.454937436246197	0.122781910765013	0.326178697371477	0.00986435823863746	0.217356602357048	0.191016951357177	0.102907523042417	0.182678187696482	0.0526056078387081	1.73244926711108	0.378562226762252	-1.35388704034883	0.221154147907349	1.57504118825618	0.0844958085562136	0.667913291337411	0.168800223514866	0.816078810850562	0.0896619779607845	0.0522237079612747	0.14676970424398	0.0850405925193454	0.339725427372531	0.208204784412005	0.0289709891095328	0.231208940019695	0.433351634468938	0.836440002517224	0.814195908047196	0.0511197293659317	0.130878105458604	0.268863483861281	0.475139580855743	0.576995396531061	19.8609396938332	20.8776699254788	21.0584424628937	21.0185479258536	19.1480559087432	20.0033669606736	20.2337682631092	22.5240646766443	20.4484993252107	21.2042755412297	21.4010445854505	20.9001178681987	20.8193572106341	21.6050989588402	20.8559173175489	23.4430706080535	22.7745574373714	23.7544334155009	21.1514616455698	21.0807399693507	26.1883418472034	23.9909218941477	25.3446948855098	24.3670537960863	25.0993440807815	23.9005373469188	25.211074493774	25.2762518306482	24.9082897551076	24.8302629368155
>Ld1S_350691200.1 gene:Ld1S_350691200	Ld1S_350691200.1	5369	5369	S	346	Ld1S_350691200.1	Ld1S_350691200.1	346	346	1	13991	PSDASAESSMNEKNVSGEDRDDCNDVAHSSG	X;X;X;X;X;X;X;X;X;X;X;X;X;X;X;Phospho (STY);X;X;X;X;X;X;X;X;X;X;X;X;X;X;X	XXXXXXXXXXXXXPPPPPPPPPPPPPPPPPP	NVS(1)GEDRDDCNDVAHSSGSSGDIPLLPPAGAPR	NVS(40.15)GEDRDDCNDVAHS(-40.15)S(-47.81)GS(-54.34)S(-54.34)GDIPLLPPAGAPR	3	3	0.999879	40.1487	1.07226E-47	0.43582	___1	1	1	0	1	0	0	0	0	1.92806148718443	NA	NA	-2.42156687026665	NA	0.000632187991721003	NA	NA	5.73141054279719e-05	NA	0.00147499405067369	NA	NA	0.000203253930850234	NA	NA	NA	NA	NA	NA	NA	NA	NA	NA	NA	NA	NA	NA	NA	NA	NA	NA	NA	NA	NA	NA	NA	NA	NA	NA	22.669712001367	20.769833144266	20.9057391606373	23.4198587023559	23.7479772268146	23.6817994983196	24.630344461937	NA	NA	NA	NA	23.4891754607615	23.3050525485584	23.672999710355	23.0387306374234	NA	NA	NA	NA	NA	NA	NA	NA	NA	NA	NA	NA	NA	NA	NA
>Ld1S_350691800.1 gene:Ld1S_350691800	Ld1S_350691800.1	5372	5372	S	53	Ld1S_350691800.1	Ld1S_350691800.1	53	53	1	13996	TRIDEMSTRIDDLEHSIDDLMQQSGTEQSDK	X;X;X;X;X;Oxidation (M);X;X;X;X;X;X;X;X;X;Phospho (STY);X;X;X;X;Oxidation (M);X;X;X;X;X;X;X;X;X;X	XXXXXXXXXPPPPPPPPPPPPPPPPPPPPPP	IDDLEHS(1)IDDLMQQSGTEQSDKPAARPK	IDDLEHS(83.64)IDDLMQQS(-83.64)GT(-87.82)EQS(-94.04)DKPAARPK	7	4	1	83.6435	1.49007E-79	0.3213	___1	1	1	1	1	1	1	1	1	-1.2471993359723	-2.02117905531136	-0.773979719339053	-1.54385793137247	-0.769878212033415	0.011280551701617	7.3102922610874e-05	0.10073853379122	0.00240303582257483	0.0791513382557247	0.0138489080384549	0.000124360631655955	0.088756116108716	0.00370383413859572	0.168947517529029	0.00203150556190224	-0.0927235287879888	-0.0947550343498911	0.455950092535691	0.550705126885582	0.996139284035984	0.811649303291029	0.821605747621987	0.287544142894416	0.171195498623329	0.370155016509958	0.174035481994389	0.302780511661505	0.151906325963993	0.29059335202028	0.0966953391508494	0.00787087099571527	0.250992967002955	0.000756984153856165	0.0123254779220591	0.118425926404192	0.00874347995508796	0.180908562298289	0.00371203267786134	0.0576922566392977	20.7589035098303	21.6540676256149	21.6599480528429	22.7576430020581	22.8286393065799	23.1473505650413	22.872357769528	21.706434998636	21.452977575126	22.8151185182835	22.5519467030281	19.1746265549745	19.9090396567283	20.4214654527129	20.9366299094126	24.1016798331202	24.8197605414504	24.9477602709684	23.8539269298692	23.8772665454971	24.3097605644446	24.6275131174317	24.2427136183651	25.2629835502969	24.6236218369231	24.7419686591999	24.1465552111363	23.9638905353548	24.6216488396736	25.7682989634682
>Ld1S_350691800.1 gene:Ld1S_350691800	Ld1S_350691800.1	5372	5372	S	61	Ld1S_350691800.1	Ld1S_350691800.1	61	61	1	13997	RIDDLEHSIDDLMQQSGTEQSDKPAARPKK_	X;X;X;X;X;X;X;X;X;X;X;X;Oxidation (M);X;X;Phospho (STY);X;X;X;X;X;X;X;X;X;X;X;X;X;X;X	XPPPPPPPPPPPPPPPPPPPPPPPPPPPPXX	IDDLEHSIDDLMQQS(0.957)GT(0.043)EQSDKPAAR	IDDLEHS(-65.14)IDDLMQQS(13.47)GT(-13.47)EQS(-38.9)DKPAAR	15	3	0.956835	13.4695	3.13557E-105	-0.5003	___1	1	1	1	1	1	1	1	1	0.852096146290325	1.65554139310397	0.803445246813649	1.01679668598111	0.213351439167461	0.0804373255539087	0.000845048866680625	0.098060360608207	0.0395773440630602	0.625535824335116	0.0657915575815923	0.000976821614863707	0.0867915391200992	0.0351344781652171	0.527116583582944	0.00203150556190224	-0.0927235287879888	-0.0947550343498911	0.455950092535691	0.550705126885582	0.996139284035984	0.811649303291029	0.821605747621987	0.287544142894416	0.171195498623329	0.370155016509958	0.174035481994389	0.302780511661505	0.151906325963993	0.29059335202028	0.245036031884488	0.0161025415366714	0.112993566774145	0.270654468528427	0.512073593856566	0.221301575477454	0.0153240417138078	0.101130905437154	0.224789577259675	0.448466710324027	22.6365899699224	23.073470985591	22.9782695927561	21.1653020391315	22.1804829793716	22.0663478829309	22.1051210856676	22.0185889137256	22.1715853303707	22.8626389827709	21.3178465169042	23.3524508686427	24.7670721649908	24.027878880642	22.8454234019119	24.1016798331202	24.8197605414504	24.9477602709684	23.8539269298692	23.8772665454971	24.3097605644446	24.6275131174317	24.2427136183651	25.2629835502969	24.6236218369231	24.7419686591999	24.1465552111363	23.9638905353548	24.6216488396736	25.7682989634682
>Ld1S_350692200.1 gene:Ld1S_350692200	Ld1S_350692200.1	5375	5375	S	32	Ld1S_350692200.1	Ld1S_350692200.1	32	32	1	13998	RPRRPETEQLLAEEESMNRVYVTPLWVKKMA	X;X;X;X;X;X;X;X;X;X;X;X;X;X;X;Phospho (STY);Oxidation (M);X;X;X;X;X;X;X;X;X;X;X;X;X;X	XXXPPPPPPPPPPPPPPPPXXXXXXXXXXXX	RPETEQLLAEEES(1)MNR	RPET(-66.32)EQLLAEEES(66.32)MNR	13	3	1	66.3199	4.63808E-07	0.20361	___1	1	0	0	1	1	1	1	1	0.0563428605092504	NA	NA	NA	NA	0.920640841182808	NA	NA	NA	NA	0.412374644038559	NA	NA	NA	NA	0.880038361862272	0.122509071253852	-0.757529290608421	-0.0937509071542557	0.663778383454165	0.0137689354558117	0.67918547568715	0.0296030715464112	0.76916758932807	0.0379367593826128	0.0113599663183305	0.149021198330373	0.0199680630173318	0.325607567654864	0.13016644736264	0.284309705404958	NA	NA	NA	NA	0.245572991675739	NA	NA	NA	NA	21.480788172327	22.0170597620642	21.3424149720021	NA	NA	NA	NA	NA	NA	NA	NA	20.0645418681936	22.0225243967979	21.6787770147892	22.9132120374473	25.4925520939956	25.1195128418387	24.2690604245876	25.1019096650326	25.0354394061824	24.4978145844874	25.581340453477	25.4944909200458	26.0330195784162	25.5255636401708	25.8185435043634	25.8093843832635	25.8587336908968	25.9339384321715	25.7595974216798
>Ld1S_350692300.1 gene:Ld1S_350692300	Ld1S_350692300.1	5376	5376	S	768	Ld1S_350692300.1	Ld1S_350692300.1	768	768	1	13999	EESVSKETSMKAPQVSPK_____________	X;X;X;X;X;X;X;X;X;X;X;X;X;X;X;Phospho (STY);X;X;X;X;X;X;X;X;X;X;X;X;X;X;X	XXXXXXXXXXXPPPPPPPXXXXXXXXXXXXX	APQVS(1)PK	APQVS(88.5)PK	5	2	1	88.4955	0.00193513	0.0031212	___1	0	1	1	0	0	1	1	1	NA	NA	NA	NA	0.650476265793127	NA	NA	NA	NA	0.0937562778472869	NA	NA	NA	NA	0.186909460641949	NA	-2.4654041983763	NA	NA	0.945037774643687	NA	8.93509940549834e-05	NA	NA	0.0473642662394832	NA	4.49422733194347e-05	NA	NA	0.146201294542578	NA	NA	NA	NA	0.491952013467328	NA	NA	NA	NA	0.439260573708363	NA	NA	NA	22.4599667928132	22.8433508485447	23.0251249385309	22.5777323938474	23.6561480190883	23.1382362920437	23.169551912379	23.5441438133976	NA	NA	NA	NA	NA	NA	NA	25.4767437229916	25.3815990300741	26.0207614024222	26.2116055712676	27.0827020114557	27.0717588503605	26.2994206285001	26.4169793350139	25.5201431110379	24.3902897695165	23.6389783565315	23.4598327947391
>Ld1S_350692300.1 gene:Ld1S_350692300	Ld1S_350692300.1	5376	5376	S	736	Ld1S_350692300.1	Ld1S_350692300.1	736	736	1	14000	NIQRLVQPKEPPQLPSPQECAPPPAAEPRSL	X;X;X;X;X;X;X;X;X;X;X;X;X;X;X;Phospho (STY);X;X;X;X;X;X;X;X;X;X;X;X;X;X;X	XXXXXXXXXPPPPPPPPPPPPPPPPPPPPXX	EPPQLPS(1)PQECAPPPAAEPR	EPPQLPS(64.85)PQECAPPPAAEPR	7	3	1	64.8455	4.44397E-18	-0.036644	___1	0	1	1	0	0	1	1	1	NA	NA	NA	NA	0.166754751986623	NA	NA	NA	NA	0.732027170535238	NA	NA	NA	NA	0.570546454935944	NA	-2.4654041983763	NA	NA	0.945037774643687	NA	8.93509940549834e-05	NA	NA	0.0473642662394832	NA	4.49422733194347e-05	NA	NA	0.146201294542578	NA	NA	NA	NA	0.21275996729246	NA	NA	NA	NA	0.269889774920352	NA	NA	NA	22.6250571767974	22.0898405545548	23.1264740317088	22.7253653649836	24.077582609979	22.012021927549	23.2388023813479	21.9053492171151	NA	NA	NA	NA	NA	NA	NA	25.4767437229916	25.3815990300741	26.0207614024222	26.2116055712676	27.0827020114557	27.0717588503605	26.2994206285001	26.4169793350139	25.5201431110379	24.3902897695165	23.6389783565315	23.4598327947391
>Ld1S_350692800.1 gene:Ld1S_350692800	Ld1S_350692800.1	5380	5380	S	448	Ld1S_350692800.1	Ld1S_350692800.1	448	448	1;2	14005	AREALHCASGAVGTNSPLKTSLKDARMSQSS	X;X;X;X;X;X;X;X;X;X;X;X;X;X;X;Phospho (STY);X;X;X;Phospho (STY);Phospho (STY);X;X;X;X;X;X;X;X;X;X	XXPPPPPPPPPPPPPPPPPPPPPPPPXXXXX	EALHCASGAVGT(0.001)NS(0.996)PLKT(0.501)S(0.501)LKDAR	EALHCAS(-62.86)GAVGT(-28.48)NS(23.45)PLKT(0)S(0)LKDAR	14	4	0.996439	23.4516	2.03928E-138	0.14685	___1	0	1	1	0	1	1	1	0	NA	NA	NA	NA	0.149239655609485	NA	NA	NA	NA	0.697626072187912	NA	NA	NA	NA	0.557035519793288	NA	NA	-4.97081243369181	-3.23399894869515	1.73681348499666	NA	NA	6.65102873117811e-07	4.01665932492914e-05	0.00289276577422565	NA	NA	3.18998667760564e-06	0.000115249990931293	0.0331818461299633	NA	NA	NA	NA	0.0130831953807318	NA	NA	NA	NA	0.0595457629386876	NA	NA	NA	22.2331196612248	21.9178422617475	21.3590401592607	22.1406392197842	22.0367026965891	21.7063735330541	22.1500766651239	22.354447029688	NA	NA	NA	NA	21.6279146626293	20.9746266785252	21.5321367016768	25.2442611060093	23.1588915668276	24.6349839318762	25.4107632471759	26.7492973654626	26.5987117029708	26.0288115502456	26.0193331731967	NA	NA	NA	NA
>Ld1S_350692800.1 gene:Ld1S_350692800	Ld1S_350692800.1	5380	5380	S	675	Ld1S_350692800.1	Ld1S_350692800.1	675	675	1	14007	VQDAQQDNTRSRGVCSSHSATERSMSRVVRD	X;X;X;X;X;X;X;X;X;X;X;X;X;X;X;Phospho (STY);X;X;X;X;X;X;X;X;X;X;X;X;X;X;X	XXXXXXXXXXXXPPPPPPPPPPPXXXXXXXX	GVCS(0.832)S(0.164)HS(0.004)AT(0.001)ER	GVCS(7.05)S(-7.05)HS(-23.44)AT(-31.45)ER	4	2	0.831629	7.05074	0.000319074	0.21718	___1	0	1	0	0	1	1	1	0	NA	NA	NA	NA	NA	NA	NA	NA	NA	NA	NA	NA	NA	NA	NA	NA	NA	-4.97081243369181	-3.23399894869515	1.73681348499666	NA	NA	6.65102873117811e-07	4.01665932492914e-05	0.00289276577422565	NA	NA	3.18998667760564e-06	0.000115249990931293	0.0331818461299633	NA	NA	NA	NA	NA	NA	NA	NA	NA	NA	NA	NA	NA	22.9360392881296	21.4054219278116	22.7366780251146	21.4891309249353	NA	NA	NA	NA	NA	NA	NA	NA	21.6279146626293	20.9746266785252	21.5321367016768	25.2442611060093	23.1588915668276	24.6349839318762	25.4107632471759	26.7492973654626	26.5987117029708	26.0288115502456	26.0193331731967	NA	NA	NA	NA
>Ld1S_350692800.1 gene:Ld1S_350692800	Ld1S_350692800.1	5380	5380	S	72	Ld1S_350692800.1	Ld1S_350692800.1	72	72	1	14008	PVRAGAPAERLQAEPSKHFQLTASPSVRLEN	X;X;X;X;X;X;X;X;X;X;X;X;X;X;X;Phospho (STY);X;X;X;X;X;X;X;X;X;X;X;X;X;X;X	XXXXXXXXXXPPPPPPPPPPPPPPPPPPXXX	LQAEPS(0.999)KHFQLT(0.001)ASPSVR	LQAEPS(31.39)KHFQLT(-31.39)AS(-39.7)PS(-43.39)VR	6	3	0.999121	31.3883	6.95783E-08	-0.21978	___1	0	1	1	0	1	1	1	0	NA	NA	NA	NA	0.406512492959443	NA	NA	NA	NA	0.281206076739515	NA	NA	NA	NA	0.342814067160202	NA	NA	-4.97081243369181	-3.23399894869515	1.73681348499666	NA	NA	6.65102873117811e-07	4.01665932492914e-05	0.00289276577422565	NA	NA	3.18998667760564e-06	0.000115249990931293	0.0331818461299633	NA	NA	NA	NA	0.029120794092668	NA	NA	NA	NA	0.09080709119454	NA	NA	NA	20.7507529622347	21.0774740399345	21.1147754031863	21.1336006065657	21.3283127637977	21.8617223285143	21.2107240567506	21.3018938346963	NA	NA	NA	NA	21.6279146626293	20.9746266785252	21.5321367016768	25.2442611060093	23.1588915668276	24.6349839318762	25.4107632471759	26.7492973654626	26.5987117029708	26.0288115502456	26.0193331731967	NA	NA	NA	NA
>Ld1S_350693000.1 gene:Ld1S_350693000	Ld1S_350693000.1	5382	5382	S	384	Ld1S_350693000.1	Ld1S_350693000.1	384	384	1	14011	SIFAREETLQTADGDSLALENEDEELREKET	X;X;X;X;X;X;X;X;X;X;X;X;X;X;X;Phospho (STY);X;X;X;X;X;X;X;X;X;X;X;X;X;X;X	XXXXXPPPPPPPPPPPPPPPPPPPPPPPPXX	EETLQT(0.001)ADGDS(0.999)LALENEDEELREK	EET(-36.49)LQT(-30.97)ADGDS(30.97)LALENEDEELREK	11	3	0.998977	30.9733	1.03259E-55	-1.7397	___1	0	1	1	0	0	0	0	0	NA	NA	NA	NA	1.36443895668312	NA	NA	NA	NA	0.00871982043944928	NA	NA	NA	NA	0.049259844099715	NA	NA	NA	NA	NA	NA	NA	NA	NA	NA	NA	NA	NA	NA	NA	NA	NA	NA	NA	NA	NA	NA	NA	NA	NA	NA	NA	NA	20.4345527110939	21.7623934885158	19.6941389441255	21.5922045963204	21.809424422314	22.43343829234	22.1067423378444	22.5914405142897	NA	NA	NA	NA	NA	NA	NA	NA	NA	NA	NA	NA	NA	NA	NA	NA	NA	NA	NA
>Ld1S_350693800.1 gene:Ld1S_350693800	Ld1S_350693800.1	5387	5387	S	460	Ld1S_350693800.1	Ld1S_350693800.1	460	460	1	14012	RHGRTSASMQPAAPHSRTMSTIDADLPNKIV	X;X;X;X;X;X;X;X;Oxidation (M);X;X;X;X;X;X;Phospho (STY);X;X;X;X;X;X;X;X;X;X;X;X;X;X;X	XXXXPPPPPPPPPPPPPXXXXXXXXXXXXXX	TSASMQPAAPHS(1)R	T(-39.52)S(-39.52)AS(-35.86)MQPAAPHS(35.86)R	12	2	0.999517	35.8605	0.00016184	-0.064829	___1	1	1	0	1	1	1	1	1	-0.918695511110577	NA	NA	0.583872826125507	NA	0.0869808866035564	NA	NA	0.266103176071209	NA	0.070094254454656	NA	NA	0.155912313383638	NA	-0.865734363458088	0.141163654134132	1.00689801759222	-0.200799623190079	-1.2076976407823	0.147244390609577	0.790945624143467	0.096021530842001	0.727262597874972	0.0365111286283463	0.0822269732649624	0.170163643673895	0.0531945383151084	0.311668171959849	0.129661671557614	0.946582224244016	NA	NA	0.319870627509686	NA	0.527774516526891	NA	NA	0.252883684588947	NA	21.5973556993524	22.1282827360172	20.5541022115886	21.2261249706038	19.9523370308048	20.8611373522171	21.3312302044832	NA	NA	NA	NA	19.3519461500172	21.2617499779213	20.7042444998257	20.7135981904044	22.7517892602471	21.8627720003327	21.1980780692488	22.1223431755392	21.4372811379629	21.5775664478433	23.4161935045196	21.0801315383074	21.660377419569	21.1211449264749	19.8609398183846	20.3894933660127	21.0705131320626	20.776286065127	22.0509557560701
>Ld1S_350694100.1 gene:Ld1S_350694100	Ld1S_350694100.1	5390	5390	S	707	Ld1S_350694100.1	Ld1S_350694100.1	707	707	1	14013	PSLINDETEMSSRRASACPRLTLQEDGSDST	X;X;X;X;X;X;X;X;X;X;X;X;X;X;X;Phospho (STY);X;X;X;X;X;X;X;X;X;X;X;X;X;X;X	XXXXXXXXXXXXXPPPPPPPXXXXXXXXXXX	RAS(1)ACPR	RAS(46.82)ACPR	3	2	1	46.8189	0.0401747	0.39347	___1	0	1	1	0	0	1	1	1	NA	NA	NA	NA	-1.8650626867594	NA	NA	NA	NA	0.00215447922410405	NA	NA	NA	NA	0.0224273530813282	NA	-3.79650147395789	NA	NA	1.01928265188844	NA	2.29707808128248e-08	NA	NA	0.00538364747378795	NA	4.56958562184014e-08	NA	NA	0.0460786799475895	NA	NA	NA	NA	0.000425697913172601	NA	NA	NA	NA	0.0115662670715927	NA	NA	NA	21.9977910736423	22.3917148480871	23.1137902470276	22.2486110147849	22.2366149980657	20.7590858399136	19.6579036262179	19.6380519723071	NA	NA	NA	NA	NA	NA	NA	24.6061824740685	24.0831438800506	24.9625119066471	24.3313226930309	25.3611553816899	25.7713147213578	26.0422817907593	24.8855396675439	21.4201728058509	21.6076903189147	21.7643008356081	22.0821217051456
>Ld1S_350694100.1 gene:Ld1S_350694100	Ld1S_350694100.1	5390	5390	S	337	Ld1S_350694100.1	Ld1S_350694100.1	337	337	1	14014	QNSSADPFGQPIKRCSTTAPALPRRGMRASA	X;X;X;X;X;X;X;X;X;X;X;X;X;X;X;Phospho (STY);X;X;X;X;X;X;X;X;X;X;X;X;X;X;X	XXXXXXXXXXXXXPPPPPPPPPPPXXXXXXX	RCS(0.926)T(0.068)T(0.006)APALPR	RCS(11.32)T(-11.32)T(-21.88)APALPR	3	2	0.925725	11.3227	1.12356E-05	0.19502	___1	0	1	1	0	0	1	1	1	NA	NA	NA	NA	0.390937792149916	NA	NA	NA	NA	0.374648403131353	NA	NA	NA	NA	0.401300591642281	NA	-3.79650147395789	NA	NA	1.01928265188844	NA	2.29707808128248e-08	NA	NA	0.00538364747378795	NA	4.56958562184014e-08	NA	NA	0.0460786799475895	NA	NA	NA	NA	0.25280358514835	NA	NA	NA	NA	0.298243500401956	NA	NA	NA	22.1686479053441	22.0459537226383	21.9245232196821	23.4106173696845	22.9468690386239	22.2775161451425	22.4944961307144	23.3946120714679	NA	NA	NA	NA	NA	NA	NA	24.6061824740685	24.0831438800506	24.9625119066471	24.3313226930309	25.3611553816899	25.7713147213578	26.0422817907593	24.8855396675439	21.4201728058509	21.6076903189147	21.7643008356081	22.0821217051456
>Ld1S_350694300.1 gene:Ld1S_350694300	Ld1S_350694300.1	5392	5392	S	415	Ld1S_350694300.1	Ld1S_350694300.1	415	415	1	14015	IMHDKHGACLRGRAHSRDEQGGASPRPATEH	X;X;X;X;X;X;X;X;X;X;X;X;X;X;X;Phospho (STY);X;X;X;X;X;X;X;Phospho (STY);X;X;X;X;Phospho (STY);X;X	XXXXXXXXXXXXXPPPPPPPPPPPPPPPPPP	AHS(0.864)RDEQGGAS(0.068)PRPAT(0.068)EHQDTLVGGDK	AHS(11.04)RDEQGGAS(-11.04)PRPAT(-11.04)EHQDT(-44.22)LVGGDK	3	4	0.863869	11.0363	1.30813E-11	-0.553	___1	0	1	1	0	0	1	1	0	NA	NA	NA	NA	0.301583748023578	NA	NA	NA	NA	0.505833074632079	NA	NA	NA	NA	0.471646843075194	NA	NA	NA	NA	0.840851040688154	NA	NA	NA	NA	0.0320528371535289	NA	NA	NA	NA	0.121239050092998	NA	NA	NA	NA	0.346530808566067	NA	NA	NA	NA	0.358958707166896	NA	NA	NA	21.6589615753652	21.4365279683728	21.2250213344062	21.2252322505574	22.5357938908554	22.2115295818794	20.4702791446832	21.5344755033778	NA	NA	NA	NA	NA	NA	NA	21.3179046116698	20.8293127053641	20.2055406351261	20.9670963729257	21.3643337045515	22.3287516133394	21.4349160925628	21.5552570773846	NA	NA	NA	NA
>Ld1S_350694300.1 gene:Ld1S_350694300	Ld1S_350694300.1	5392	5392	S	423	Ld1S_350694300.1	Ld1S_350694300.1	423	423	1	14016	CLRGRAHSRDEQGGASPRPATEHQDTLVGGD	X;X;X;X;X;X;X;X;X;X;X;X;X;X;X;Phospho (STY);X;X;X;X;X;X;X;X;X;X;X;X;X;X;X	XXXXXXXXXPPPPPPPPPPPPPPPPPPPPPP	DEQGGAS(0.943)PRPAT(0.055)EHQDT(0.003)LVGGDK	DEQGGAS(12.38)PRPAT(-12.38)EHQDT(-25.17)LVGGDK	7	3	0.942583	12.3751	3.78337E-11	-1.0266	___1	0	1	1	0	0	1	1	0	NA	NA	NA	NA	-1.48855532234322	NA	NA	NA	NA	0.00386493781224839	NA	NA	NA	NA	0.0307958521299304	NA	NA	NA	NA	0.840851040688154	NA	NA	NA	NA	0.0320528371535289	NA	NA	NA	NA	0.121239050092998	NA	NA	NA	NA	0.00063244435534089	NA	NA	NA	NA	0.0139557113848856	NA	NA	NA	21.7735929385928	22.3584422183236	21.5078272903517	22.400962565968	19.4903426866402	20.338635182853	21.5533537039595	20.7042721504106	NA	NA	NA	NA	NA	NA	NA	21.3179046116698	20.8293127053641	20.2055406351261	20.9670963729257	21.3643337045515	22.3287516133394	21.4349160925628	21.5552570773846	NA	NA	NA	NA
>Ld1S_350695300.1 gene:Ld1S_350695300	Ld1S_350695300.1	5400	5400	S	266	Ld1S_350695300.1	Ld1S_350695300.1	266	266	1	14023	DTYIAREPRVHLVGHSFGGATCLAAALNDTQ	X;X;X;X;X;X;X;X;X;X;X;X;X;X;X;Phospho (STY);X;X;X;X;X;X;X;X;X;X;X;X;X;X;X	XXXXXXXXXPPPPPPPPPPPPPPPPPPPPPP	VHLVGHS(0.957)FGGAT(0.043)CLAAALNDTQDASER	VHLVGHS(13.51)FGGAT(-13.51)CLAAALNDT(-91.43)QDAS(-99.34)ER	7	3	0.957296	13.5058	1.1526E-50	1.1003	___1	1	1	0	0	1	1	1	1	NA	NA	NA	2.61524046011592	NA	NA	NA	NA	3.75760060368431e-05	NA	NA	NA	NA	0.000145917696389783	NA	-2.5992412514457	-2.51723857056672	0.0820026808789827	0.374353843437117	0.292351162558134	4.53479413674261e-07	2.61754325510304e-07	0.788027520102873	0.231155448000797	0.308953427085721	4.09836117920266e-06	3.1714207832823e-07	0.293981364084328	0.127926863725103	0.404808649315066	NA	NA	NA	0.00154294915257622	NA	NA	NA	NA	0.0060204742736399	NA	21.7115127366579	22.1760137861685	21.4032887260734	19.4737928499565	19.1997302164436	18.0764851059499	19.8434503190527	NA	NA	NA	NA	NA	NA	NA	NA	27.9781172962964	28.2419217622598	28.6425022916534	27.9116134963851	27.8004853110096	27.4027361374375	28.5378048150321	28.5754109154293	28.140436583271	27.8439096699346	28.2622872414619	25.7749886866062	25.7811399010149	25.2957415799375	25.9012199602713
>Ld1S_350696100.1 gene:Ld1S_350696100	Ld1S_350696100.1	5406	5406	S	405	Ld1S_350696100.1	Ld1S_350696100.1	405	405	1	14026	RSAVPDPAKAGEDVTSPAPQQTQSGIRRVTR	X;X;X;X;X;X;X;X;X;X;X;X;X;X;X;Phospho (STY);X;X;X;X;X;X;X;X;X;X;X;X;X;X;X	XPPPPPPPPPPPPPPPPPPPPPPPPPPPXXX	AGEDVT(0.002)S(0.998)PAPQQTQSGIR	AGEDVT(-27.08)S(27.08)PAPQQT(-86.32)QS(-95.12)GIR	7	2	0.998046	27.0824	6.91909E-85	0.063185	___1	1	1	1	1	1	1	1	1	-0.329141960524453	0.239068533156129	0.568210493680581	-0.736702136132781	-1.30491262981336	0.455782485352442	0.557538436797784	0.203276128552305	0.1030406796994	0.00355490616211209	0.249375397101118	0.224981092009432	0.150520900869779	0.0748402174223162	0.0293711937315008	-1.46151908649817	-3.52224282200363	-2.06072373550547	-2.23552106285205	-0.174797327346582	6.82300178150935e-05	6.7228769819504e-10	1.60733236008858e-06	6.10928058770453e-07	0.485804421658354	0.000167396745843993	3.48675196771023e-09	6.52988500047886e-06	4.54531058828946e-06	0.505946799527866	0.0652252467600068	8.10715380330187e-07	0.000104704666389546	0.00456949398237707	0.0149384285228687	0.089261256753568	9.24318852537728e-06	0.000649997200833509	0.0127337308706779	0.0640387816619614	25.9546547252327	25.9784755918472	25.2131733082066	26.1642090312702	26.6563200956737	26.3556040493937	26.6324135352423	24.8270990618524	24.4783410608287	25.6454477163713	25.638008353274	24.7844601630812	24.8305130424017	25.8427880202322	26.0874090992358	30.0836995549364	30.2653053575482	29.3844772486333	32.0656825160237	32.4472103408168	32.1802716836467	31.8935625924117	32.0434382802503	31.7618448394033	32.0482350529012	32.0340196509577	28.2532207576828	28.7304321644207	28.6475237461672	28.1673898672272
>Ld1S_350696100.1 gene:Ld1S_350696100	Ld1S_350696100.1	5406	5406	S	108	Ld1S_350696100.1	Ld1S_350696100.1	108	108	1	14028	YNAWTNRETRDEDNASPAAADAAGDRACASN	X;X;X;X;X;X;X;X;X;X;X;X;X;X;X;Phospho (STY);X;X;X;X;X;X;X;X;X;X;X;X;X;Phospho (STY);X	XXXXXXXPPPPPPPPPPPPPPPPPPPXXXXX	ETRDEDNAS(1)PAAADAAGDR	ET(-91.54)RDEDNAS(91.54)PAAADAAGDR	9	2	1	91.5382	4.49459E-158	0.2318	___1	1	1	1	1	1	1	1	1	0.582089565197247	-0.299877062455728	-0.881966627652975	-2.33452686705997	-1.45256023940699	0.268777490175686	0.534494054900913	0.0994276929114509	0.00014603075083865	0.0056358475234285	0.168120828400999	0.21727070574741	0.087764305331808	0.0004186856930311	0.0377629042976436	-1.46151908649817	-3.52224282200363	-2.06072373550547	-2.23552106285205	-0.174797327346582	6.82300178150935e-05	6.7228769819504e-10	1.60733236008858e-06	6.10928058770453e-07	0.485804421658354	0.000167396745843993	3.48675196771023e-09	6.52988500047886e-06	4.54531058828946e-06	0.505946799527866	0.0056660350270509	1.41173736304697e-05	0.142346836687796	0.874290193604548	0.0279325649208897	0.016775021456193	7.12656380480324e-05	0.119984925549466	0.487701719868207	0.088541502681045	24.9397437713245	23.0789332150609	25.1990359097754	26.8145704705044	26.6054833525234	27.0370448550657	26.5046259850275	24.5105591900011	26.516405302852	25.6972193641387	24.4272998485012	25.0970311870502	25.1009065376829	24.9312381551033	24.8227995758337	30.0836995549364	30.2653053575482	29.3844772486333	32.0656825160237	32.4472103408168	32.1802716836467	31.8935625924117	32.0434382802503	31.7618448394033	32.0482350529012	32.0340196509577	28.2532207576828	28.7304321644207	28.6475237461672	28.1673898672272
>Ld1S_350696100.1 gene:Ld1S_350696100	Ld1S_350696100.1	5406	5406	S	10	Ld1S_350696100.1	Ld1S_350696100.1	10	10	1	14029	______MEYINDKKISDTEYQRDGAVEGGDV	X;X;X;X;X;X;Oxidation (M);X;X;X;X;X;X;X;X;Phospho (STY);X;X;X;X;X;X;X;X;X;X;X;X;X;X;X	XXXXXXPPPPPPPPPPPPPPPPXXXXXXXXX	KIS(1)DTEYQR	KIS(71.17)DT(-71.17)EY(-141.31)QR	3	2	1	71.165	1.60575E-116	-0.19787	___1	1	1	1	1	1	1	1	1	-0.323057792577075	-0.177697594181719	0.145360198395355	-0.677392016491371	-0.822752214886727	0.432786716005298	0.639704375976607	0.722673539612718	0.107682909032678	0.0384515835075502	0.240059682232077	0.250475293855067	0.376043303650754	0.0773813202397854	0.110327865618229	-1.46151908649817	-3.52224282200363	-2.06072373550547	-2.23552106285205	-0.174797327346582	6.82300178150935e-05	6.7228769819504e-10	1.60733236008858e-06	6.10928058770453e-07	0.485804421658354	0.000167396745843993	3.48675196771023e-09	6.52988500047886e-06	4.54531058828946e-06	0.505946799527866	0.0428961086730797	5.35767599713998e-07	9.86192319478637e-05	0.00522936186869599	0.128433008829828	0.067297058373876	6.91839145180158e-06	0.000624490969300742	0.0139896705065035	0.202519634570858	26.4341064444452	26.1214462358901	25.9445601935873	27.583569539987	26.4674355650769	26.6274844267049	26.697895699427	26.0831437617003	25.7068313541688	25.913396924447	26.3820043313329	25.3941910501645	25.4406933460571	26.0043763104732	26.5353252882271	30.0836995549364	30.2653053575482	29.3844772486333	32.0656825160237	32.4472103408168	32.1802716836467	31.8935625924117	32.0434382802503	31.7618448394033	32.0482350529012	32.0340196509577	28.2532207576828	28.7304321644207	28.6475237461672	28.1673898672272
>Ld1S_350696100.1 gene:Ld1S_350696100	Ld1S_350696100.1	5406	5406	S	352	Ld1S_350696100.1	Ld1S_350696100.1	352	352	1	14030	RDFRSFRNEDDVMEESGGAQGNAWASSPAPT	X;X;X;X;X;X;X;X;X;X;X;X;Oxidation (M);X;X;Phospho (STY);X;X;X;X;X;X;X;X;X;X;X;X;X;X;X	XXXXPPPPPPPPPPPPPPPPPPPPPPPPPPP	SFRNEDDVMEES(1)GGAQGNAWASSPAPTEAR	S(-43.67)FRNEDDVMEES(43.67)GGAQGNAWAS(-74.92)S(-79.26)PAPT(-98.36)EAR	12	3	0.999957	43.6694	2.19528E-81	-0.29179	___1	1	1	1	1	1	1	1	1	-1.00109251967071	-1.31991240699076	-0.318819887320053	-0.850276979673335	-0.531457092353282	0.0354809832718225	0.00416361975332659	0.483815304938965	0.0703548365030563	0.21284865550955	0.0343819782690229	0.00379302512406933	0.283589595307627	0.0551618684178751	0.294698058035972	-1.46151908649817	-3.52224282200363	-2.06072373550547	-2.23552106285205	-0.174797327346582	6.82300178150935e-05	6.7228769819504e-10	1.60733236008858e-06	6.10928058770453e-07	0.485804421658354	0.000167396745843993	3.48675196771023e-09	6.52988500047886e-06	4.54531058828946e-06	0.505946799527866	0.410379364334899	0.000175488529629744	0.00177559498590807	0.0248956497454113	0.460366292332196	0.315147547485055	0.000455736156769222	0.00470427563711272	0.0423501802555299	0.422552749522199	23.9536072276781	23.9488584311114	23.2269328168134	25.2343972452889	24.6656168140467	24.8125931594792	23.5276986673491	24.1120951254112	23.7531544947803	24.5488956225779	23.7003322739814	23.3543406348928	22.391886876082	22.0618664779975	23.0267338998154	30.0836995549364	30.2653053575482	29.3844772486333	32.0656825160237	32.4472103408168	32.1802716836467	31.8935625924117	32.0434382802503	31.7618448394033	32.0482350529012	32.0340196509577	28.2532207576828	28.7304321644207	28.6475237461672	28.1673898672272
>Ld1S_350696100.1 gene:Ld1S_350696100	Ld1S_350696100.1	5406	5406	S	363	Ld1S_350696100.1	Ld1S_350696100.1	363	363	1	14032	VMEESGGAQGNAWASSPAPTEARTAPQESAP	X;Oxidation (M);X;X;X;X;X;X;X;X;X;X;X;X;X;Phospho (STY);X;X;X;X;X;X;X;X;X;X;X;X;X;X;X	PPPPPPPPPPPPPPPPPPPPPPPXXXXXXXX	NEDDVMEESGGAQGNAWAS(0.108)S(0.88)PAPT(0.012)EAR	NEDDVMEES(-42.54)GGAQGNAWAS(-9.12)S(9.12)PAPT(-18.75)EAR	20	3	0.880332	9.11676	1.87375E-71	-0.44032	___1	1	1	1	1	1	1	1	1	-0.536934569224858	-1.77848372447621	-1.24154915525135	-2.82001599507271	-1.57846683982136	0.257051030713831	0.000382379850235161	0.013170531247319	3.22465980167856e-06	0.0012153719289641	0.162197648624153	0.000496835140357697	0.0182323797717211	2.3512116941949e-05	0.0159728982250281	-1.46151908649817	-3.52224282200363	-2.06072373550547	-2.23552106285205	-0.174797327346582	6.82300178150935e-05	6.7228769819504e-10	1.60733236008858e-06	6.10928058770453e-07	0.485804421658354	0.000167396745843993	3.48675196771023e-09	6.52988500047886e-06	4.54531058828946e-06	0.505946799527866	0.178858920614071	0.00284837920255339	0.134297710380132	0.300973893742707	0.0022821409743973	0.179585711665812	0.00388413439391222	0.114765897971461	0.242418621196113	0.0251860985886034	21.8523228221426	20.5309978738292	21.9347848155112	24.8174667591015	24.2497488460852	24.1850358528553	23.7852865375596	22.5260778684614	22.3655485739345	23.0976137522574	22.7344304416627	22.0777870935614	20.4975711560608	20.4248442364145	20.6095332523745	30.0836995549364	30.2653053575482	29.3844772486333	32.0656825160237	32.4472103408168	32.1802716836467	31.8935625924117	32.0434382802503	31.7618448394033	32.0482350529012	32.0340196509577	28.2532207576828	28.7304321644207	28.6475237461672	28.1673898672272
>Ld1S_350696100.1 gene:Ld1S_350696100	Ld1S_350696100.1	5406	5406	S	251	Ld1S_350696100.1	Ld1S_350696100.1	251	251	1	14033	DDGEGEEGGYSRNYDSGYGGGGYRRGGYGGR	X;X;X;X;X;X;X;X;X;X;X;X;X;X;X;Phospho (STY);X;X;X;X;X;X;X;X;X;X;X;X;X;X;X	XXXXXXXXXXXXPPPPPPPPPPPPXXXXXXX	NYDS(1)GYGGGGYR	NY(-78.73)DS(65.43)GY(-65.43)GGGGY(-89.64)R	4	2	1	65.4334	6.27429E-30	-0.23971	___1	1	1	1	1	1	1	1	1	-1.32212016383255	-1.17035893763057	0.151761226201984	-0.648135097427357	-0.799896323629341	0.00641213427443726	0.00871117619256094	0.73371678747464	0.154990611653618	0.062222980696253	0.00893831085162246	0.00720306423771557	0.379617461611968	0.102314534420616	0.146271999759243	-1.46151908649817	-3.52224282200363	-2.06072373550547	-2.23552106285205	-0.174797327346582	6.82300178150935e-05	6.7228769819504e-10	1.60733236008858e-06	6.10928058770453e-07	0.485804421658354	0.000167396745843993	3.48675196771023e-09	6.52988500047886e-06	4.54531058828946e-06	0.505946799527866	0.806260899888257	7.94228285597357e-05	0.000973500109404721	0.0104383026150574	0.177111551548382	0.480277711916071	0.000249170335566062	0.00307986594553021	0.0228300125665723	0.243352826952061	22.5955384781043	24.0103404631601	23.0511384541403	24.5359129107451	23.7179141663623	23.8417835332278	23.3729529732471	22.7693295800098	23.3548758992273	23.6677192413787	22.4770535684491	21.2601783066857	22.0323239392362	22.1896887396619	22.1053515529588	30.0836995549364	30.2653053575482	29.3844772486333	32.0656825160237	32.4472103408168	32.1802716836467	31.8935625924117	32.0434382802503	31.7618448394033	32.0482350529012	32.0340196509577	28.2532207576828	28.7304321644207	28.6475237461672	28.1673898672272
>Ld1S_350696100.1 gene:Ld1S_350696100	Ld1S_350696100.1	5406	5406	S	422	Ld1S_350696100.1	Ld1S_350696100.1	422	422	1	14034	APQQTQSGIRRVTRASHLRRNCHDEAKVMEL	X;X;X;X;Phospho (STY);X;Phospho (STY);X;X;X;X;X;X;X;X;Phospho (STY);X;X;X;X;X;X;X;X;X;X;X;X;Oxidation (M);X;X	XXXXXXXXXXXPPPPPPPPXXXXXXXXXXXX	VT(0.004)RAS(0.996)HLR	VT(-23.83)RAS(23.83)HLR	5	3	0.995875	23.8283	0.003375	0.25969	___1	1	1	1	0	1	1	1	1	NA	NA	0.980812686452857	0.871695597820167	-0.10911708863269	NA	NA	0.0583949346297729	0.0895545998315046	0.811776244110536	NA	NA	0.0582937476716378	0.0667650557483372	0.598388856681783	-1.46151908649817	-3.52224282200363	-2.06072373550547	-2.23552106285205	-0.174797327346582	6.82300178150935e-05	6.7228769819504e-10	1.60733236008858e-06	6.10928058770453e-07	0.485804421658354	0.000167396745843993	3.48675196771023e-09	6.52988500047886e-06	4.54531058828946e-06	0.505946799527866	NA	NA	0.000177767344045219	1.32555730418382e-05	0.903880524458659	NA	NA	0.000943275665982302	0.000251406269679704	0.60617294856205	20.9784727611227	21.3028889666031	21.9440788969874	20.1938034091906	20.3280002917495	20.4352142527047	21.1901204880254	19.564234406131	20.2973213985168	20.0984810929505	21.7506331895411	NA	NA	NA	NA	30.0836995549364	30.2653053575482	29.3844772486333	32.0656825160237	32.4472103408168	32.1802716836467	31.8935625924117	32.0434382802503	31.7618448394033	32.0482350529012	32.0340196509577	28.2532207576828	28.7304321644207	28.6475237461672	28.1673898672272
>Ld1S_350696700.1 gene:Ld1S_350696700	Ld1S_350696700.1	5410	5410	S	76	Ld1S_350696700.1	Ld1S_350696700.1	76	76	1	14042	RYPTPSLIADCFKTLSPSASPAHRASSAPPQ	X;X;X;X;X;X;X;X;X;X;X;X;X;X;X;Phospho (STY);X;X;X;X;X;X;X;X;X;X;X;X;X;X;X	XXXXXXXXXXXXXPPPPPPPPPPPXXXXXXX	T(0.002)LS(0.998)PSASPAHR	T(-27.86)LS(27.86)PS(-35.41)AS(-44.24)PAHR	3	2	0.998042	27.8629	0.000212832	0.40488	___1	0	1	1	1	0	0	0	0	NA	-1.02141522158774	NA	NA	0.640131144646841	NA	0.020785722930044	NA	NA	0.132055584261472	NA	0.0149295762773201	NA	NA	0.226995308972307	NA	NA	NA	NA	NA	NA	NA	NA	NA	NA	NA	NA	NA	NA	NA	NA	NA	NA	NA	NA	NA	NA	NA	NA	NA	NA	NA	NA	20.5428954101466	21.0758874285565	20.6108440949082	21.9692588540388	20.9778816238896	22.0678819456366	21.9351433929661	21.778503403745	20.1888292808341	20.4467740394398	21.0225161805703	21.0156299790422	NA	NA	NA	NA	NA	NA	NA	NA	NA	NA	NA	NA	NA	NA	NA
>Ld1S_350697100.1 gene:Ld1S_350697100	Ld1S_350697100.1	5413	5413	S	175	Ld1S_350697100.1	Ld1S_350697100.1	175	175	1	14045	ATRSLKDASRTREEESPTAHGAAVPEAVTNR	X;X;X;X;X;X;X;X;X;X;X;X;X;X;X;Phospho (STY);X;X;X;X;X;X;X;X;X;X;X;X;X;X;X	XXXXXXXXXXPPPPPPPPPPPPPPPPPPPPP	T(0.083)REEES(0.855)PT(0.062)AHGAAVPEAVTNR	T(-10.13)REEES(10.13)PT(-11.37)AHGAAVPEAVT(-74.94)NR	6	3	0.854591	10.1264	1.57049E-20	0.65425	___1	1	1	1	1	1	1	1	1	0.259327887745808	1.03795970805027	0.778631820304465	1.22218783865295	0.443556018348485	0.583504578980067	0.024696263882623	0.10857354033426	0.015306740456279	0.314940885096392	0.299038104651182	0.0172117432746864	0.0939471124983932	0.0164242125777302	0.365379771272562	0.52619377385037	0.239508322867955	-0.286685450982414	0.122276673880833	0.408962124863248	0.487951397324156	0.731389286987056	0.703776137569864	0.870890900684041	0.559389495032751	0.216247523118777	0.158999608083895	0.269717924314605	0.355807212872181	0.541903382388607	0.775409855487387	0.347379413350316	0.17996535540547	0.166611928540476	0.961772190548882	0.469216558482664	0.179906147527145	0.143314837307132	0.160676710318893	0.623393833400042	22.4560157903587	22.3796487385099	22.3364377927726	21.5511547384866	21.3664525845138	21.3523270704024	20.4041173475069	22.3576973296698	21.376695412436	21.3791379038364	21.3347451683615	21.9653094412143	24.0026443348022	22.2013140372543	22.4308468332341	24.400785543381	22.2527644770384	23.1115896838614	22.7253213833227	22.4495956929511	22.7772029455378	24.5789595550395	23.4342400389439	24.8312199899206	22.3818169984561	23.5196510489834	25.1124317152173	24.3381733314358	22.4563556690477	23.2180006520749
>Ld1S_350697200.1 gene:Ld1S_350697200	Ld1S_350697200.1	5414	5414	S	551	Ld1S_350697200.1	Ld1S_350697200.1	551	551	1	14046	AARAHAIAAASAAPISPPKAMGGGAAPAASG	X;X;X;X;X;X;X;X;X;X;X;X;X;X;X;Phospho (STY);X;X;X;X;Oxidation (M);X;X;X;X;X;X;X;X;X;X	XXXPPPPPPPPPPPPPPPPPPPPPPPPPPPP	AHAIAAASAAPIS(1)PPK	AHAIAAAS(-47.15)AAPIS(47.15)PPK	13	2	0.999981	47.1513	9.32944E-71	0.027954	___1	0	1	1	0	1	1	1	1	NA	NA	NA	NA	-0.486152749857535	NA	NA	NA	NA	0.355086835574511	NA	NA	NA	NA	0.390897586389456	-2.92781958599501	-5.18658970770413	-2.25877012170911	-1.95243667113613	0.306333450572986	3.64119577203775e-08	6.16569013059525e-12	8.999413801874e-07	4.89094837927538e-06	0.249077140339648	7.49987979200563e-07	1.87334172121451e-10	4.0643579992657e-06	2.23027532210027e-05	0.364787372290789	NA	NA	NA	NA	0.223579574511065	NA	NA	NA	NA	0.277882904756452	NA	NA	NA	21.7376306449253	21.6621843737672	20.910560711714	22.293943100274	21.6403415223546	20.4932119610783	19.985479629038	22.5406747187795	NA	NA	NA	NA	25.450520738973	25.4640031911712	25.4332095195584	27.4383064057124	27.8193586823171	27.0424373840674	27.3066221453844	27.8194420042029	27.3687355857163	27.8278723128886	27.8160085169653	23.1585662450986	22.4486217236448	22.2000431470287	22.2784684731846
>Ld1S_350697200.1 gene:Ld1S_350697200	Ld1S_350697200.1	5414	5414	S	408	Ld1S_350697200.1	Ld1S_350697200.1	408	408	1	14047	GNPVKTERDCDGAGDSFAKTGSGGAAASTAA	X;X;X;X;X;X;X;X;X;X;X;X;X;X;X;Phospho (STY);X;X;X;X;X;X;X;X;X;X;X;Phospho (STY);X;X;X	XXXXXXXXPPPPPPPPPPPXXXXXXXXXXXX	DCDGAGDS(1)FAK	DCDGAGDS(64.04)FAK	8	2	1	64.0395	2.81546E-05	0.26184	___1	1	1	1	1	1	1	1	1	0.310957119049949	-0.728337787188252	-1.0392949062382	-2.08624728796282	-1.04695238172462	0.460621436012257	0.0702966763425003	0.01967471339511	4.33729415529686e-05	0.0119909680205726	0.251263287999003	0.0412725088590634	0.0250399919581057	0.000162862049559336	0.0579699069850061	-2.92781958599501	-5.18658970770413	-2.25877012170911	-1.95243667113613	0.306333450572986	3.64119577203775e-08	6.16569013059525e-12	8.999413801874e-07	4.89094837927538e-06	0.249077140339648	7.49987979200563e-07	1.87334172121451e-10	4.0643579992657e-06	2.23027532210027e-05	0.364787372290789	4.00556457999187e-06	2.8854438166222e-08	0.030201760109256	0.772965760018598	0.0110962521385608	0.000171634788238465	8.75848836049284e-07	0.0375131609666361	0.452987908810979	0.0552745650061381	21.8679343812488	21.1133701702922	21.1335495796625	23.9949451694686	23.1316794477096	23.5568744385305	23.1479622710807	22.30188292918	22.8974059239275	22.9601843670914	21.4841785796921	21.7870064585219	21.556576945822	21.6776956346621	21.709021612132	25.450520738973	25.4640031911712	25.4332095195584	27.4383064057124	27.8193586823171	27.0424373840674	27.3066221453844	27.8194420042029	27.3687355857163	27.8278723128886	27.8160085169653	23.1585662450986	22.4486217236448	22.2000431470287	22.2784684731846
>Ld1S_350697200.1 gene:Ld1S_350697200	Ld1S_350697200.1	5414	5414	S	601	Ld1S_350697200.1	Ld1S_350697200.1	601	601	1	14048	AAAKEFVPHFQLIANSPEYRPTPPPKIEALY	X;X;X;X;X;X;X;X;X;X;X;X;X;X;X;Phospho (STY);X;X;X;X;X;X;X;X;X;X;X;X;X;X;X	XXXXPPPPPPPPPPPPPPPPPPPPPPXXXXX	EFVPHFQLIANS(0.976)PEY(0.001)RPT(0.023)PPPK	EFVPHFQLIANS(16.28)PEY(-31.34)RPT(-16.28)PPPK	12	3	0.976286	16.2791	6.75973E-20	0.20072	___1	0	1	1	0	1	1	1	1	NA	NA	NA	NA	-0.67217274518379	NA	NA	NA	NA	0.109212992516584	NA	NA	NA	NA	0.202094077642968	-2.92781958599501	-5.18658970770413	-2.25877012170911	-1.95243667113613	0.306333450572986	3.64119577203775e-08	6.16569013059525e-12	8.999413801874e-07	4.89094837927538e-06	0.249077140339648	7.49987979200563e-07	1.87334172121451e-10	4.0643579992657e-06	2.23027532210027e-05	0.364787372290789	NA	NA	NA	NA	0.0389031170089013	NA	NA	NA	NA	0.1056865246836	NA	NA	NA	22.0273443108694	22.0950284640469	22.7595671104357	22.8082900341365	21.3164948093778	21.5118433182423	21.7249646520554	22.4482361590779	NA	NA	NA	NA	25.450520738973	25.4640031911712	25.4332095195584	27.4383064057124	27.8193586823171	27.0424373840674	27.3066221453844	27.8194420042029	27.3687355857163	27.8278723128886	27.8160085169653	23.1585662450986	22.4486217236448	22.2000431470287	22.2784684731846
>Ld1S_350697300.1 gene:Ld1S_350697300	Ld1S_350697300.1	5415	5415	S	110	Ld1S_350697300.1	Ld1S_350697300.1	110	110	1;2	14061	TTSSAAMHGNVDRAQSPQPSPPQKSNKSAAA	X;X;X;X;X;X;X;X;X;X;X;X;X;X;X;Phospho (STY);X;X;X;Phospho (STY);X;X;X;X;X;X;X;X;X;X;X	XXXXXXXXXXXXXPPPPPPPPPPPXXXXXXX	AQS(1)PQPS(1)PPQK	AQS(43.37)PQPS(43.37)PPQK	3	2	1	43.3696	7.9679E-55	3.5145	___1	1	1	1	1	1	1	1	1	0.0779402563020142	0.381803887636835	0.303863631334821	-0.389683583754124	-0.693547215088945	0.862995530637208	0.36543901549452	0.503091936262608	0.391979815239076	0.107084660089466	0.394499353090003	0.160085257802222	0.291400424029846	0.209666470274426	0.200222769300229	-0.86702308337016	-1.0928282771638	-0.22580519379364	-0.26722555797673	-0.0414203641830895	0.210541178518271	0.0956656779842512	0.737616925555552	0.692003636777568	0.946973545600454	0.110502472748796	0.0253777207903122	0.279675404190846	0.299607226913824	0.684717175041937	0.354897484648342	0.0964899952309927	0.33098646831166	0.82208285215337	0.188888825941315	0.288765839515409	0.0650858087731598	0.221177130938501	0.469409884988518	0.252791061326306	23.9351751579576	23.7316988818595	23.2124170371527	24.2924000837605	24.101887909922	24.0305344649081	23.6396333123857	23.2326856433572	23.0641328034723	23.9930858130761	23.0003626507149	23.0378993181473	22.9216507435467	24.1479580831903	24.7099743162836	25.8697028433647	24.9335961028464	26.0693095678717	26.4781341904826	25.3421614464469	26.285125856095	25.4602920909929	25.9843681243959	25.5558944825989	25.4809209212808	26.3788485990095	25.1166976397377	26.4353737477396	24.8512680050474	22.6253796261051
>Ld1S_350697300.1 gene:Ld1S_350697300	Ld1S_350697300.1	5415	5415	S	114	Ld1S_350697300.1	Ld1S_350697300.1	114	114	1;2	14062	AAMHGNVDRAQSPQPSPPQKSNKSAAALTAD	X;X;X;X;X;X;X;X;X;X;X;Phospho (STY);X;X;X;Phospho (STY);X;X;X;X;X;X;X;X;X;X;X;X;Phospho (STY);X;X	XXXXXXXXXPPPPPPPPPPPXXXXXXXXXXX	AQS(1)PQPS(1)PPQK	AQS(43.37)PQPS(43.37)PPQK	7	2	1	43.3696	0.000149305	3.5145	___1	0	1	1	1	1	1	1	1	NA	-0.87757505509072	NA	NA	-0.842282146334988	NA	0.0461789551184125	NA	NA	0.0547959562763451	NA	0.0290147948289567	NA	NA	0.136207855454028	-0.86702308337016	-1.0928282771638	-0.22580519379364	-0.26722555797673	-0.0414203641830895	0.210541178518271	0.0956656779842512	0.737616925555552	0.692003636777568	0.946973545600454	0.110502472748796	0.0253777207903122	0.279675404190846	0.299607226913824	0.684717175041937	NA	0.798965211429154	NA	NA	0.154305964556231	NA	0.33909395917634	NA	NA	0.224216540007462	NA	NA	NA	22.2104382415392	22.164729635515	21.7467016504069	22.0982636008634	22.0712526099696	20.3757006916748	21.6543547304654	20.7496965108747	20.4963486411044	19.6524043207105	20.8432030527963	20.3487483080105	25.8697028433647	24.9335961028464	26.0693095678717	26.4781341904826	25.3421614464469	26.285125856095	25.4602920909929	25.9843681243959	25.5558944825989	25.4809209212808	26.3788485990095	25.1166976397377	26.4353737477396	24.8512680050474	22.6253796261051
>Ld1S_350697300.1 gene:Ld1S_350697300	Ld1S_350697300.1	5415	5415	S	134	Ld1S_350697300.1	Ld1S_350697300.1	134	134	1;2;3	14063	SNKSAAALTADDRTPSPIQPSTSPSLIARFP	X;X;X;X;X;X;X;X;X;X;X;X;X;Phospho (STY);X;Phospho (STY);X;X;X;X;X;X;Phospho (STY);X;X;X;X;X;X;X;X	XXXPPPPPPPPPPPPPPPPPPPPPPPPPPXX	SAAALTADDRT(1)PS(1)PIQPSTSPSLIAR	S(-105.47)AAALT(-45.12)ADDRT(45.12)PS(57.88)PIQPS(-68.9)T(-74.38)S(-79.79)PS(-84.05)LIAR	13	3	0.999998	57.8846	1.58169E-178	-0.11127	___1	1	1	1	1	1	1	1	1	-2.24214207769964	-0.909377810076624	1.33276426762301	0.695417464383024	-0.637346803239989	6.92232947775981e-05	0.0447900363551558	0.00847004656612729	0.146500473282911	0.15042412009915	0.000272697235382643	0.0283145414966512	0.0130025097410476	0.0979990377269929	0.244373258724246	-0.86702308337016	-1.0928282771638	-0.22580519379364	-0.26722555797673	-0.0414203641830895	0.210541178518271	0.0956656779842512	0.737616925555552	0.692003636777568	0.946973545600454	0.110502472748796	0.0253777207903122	0.279675404190846	0.299607226913824	0.684717175041937	0.168594300141895	0.831941969577359	0.0202982735451587	0.102050827408583	0.301084258768258	0.172372401736478	0.34892907726883	0.0279262832630616	0.113686835884827	0.331874886750223	22.0910578273298	21.7554835419505	22.3853835840492	21.9446963124511	21.4741893574768	20.941322234626	21.1673555090201	21.4264533569484	19.9554522647501	20.1889858822563	21.4072846966592	20.0062233265037	20.6857432970041	19.1061795977918	19.5425187390078	25.8697028433647	24.9335961028464	26.0693095678717	26.4781341904826	25.3421614464469	26.285125856095	25.4602920909929	25.9843681243959	25.5558944825989	25.4809209212808	26.3788485990095	25.1166976397377	26.4353737477396	24.8512680050474	22.6253796261051
>Ld1S_350697600.1 gene:Ld1S_350697600	Ld1S_350697600.1	5418	5418	S	746	Ld1S_350697600.1	Ld1S_350697600.1	746	746	1	14065	RQTRSKVHIRARPAASPQRGRHADPSSLPLT	X;X;X;X;X;X;X;X;X;X;X;X;X;X;X;Phospho (STY);X;X;X;X;X;X;X;X;X;X;X;X;X;X;X	XXXXXXXXXXPPPPPPPPPXXXXXXXXXXXX	ARPAAS(1)PQR	ARPAAS(73.44)PQR	6	2	1	73.4351	0.0016233	0.026135	___1	0	1	1	1	0	1	1	1	NA	-0.810192366802838	NA	NA	0.364986574630656	NA	0.0924735009806198	NA	NA	0.435917369796765	NA	0.0518431543919688	NA	NA	0.434117268394307	NA	6.59198794255132	NA	NA	-0.827552611224831	NA	5.71616803693139e-06	NA	NA	0.354621798818298	NA	4.10358747330269e-06	NA	NA	0.43085981674253	NA	5.45462935047114e-08	NA	NA	0.212301845132853	NA	1.41654376045498e-06	NA	NA	0.269514532327254	NA	NA	NA	23.1926980607643	22.2068388531992	23.0086918372824	22.1659403642611	24.2320858881826	23.3439218377076	22.1811061498898	22.2770015382495	22.0496028266709	22.7841354592974	22.3302994216852	21.6293082391648	NA	NA	NA	24.4098620406566	22.6707696528864	22.6498583404272	20.1268474105452	21.1154094316329	22.2042280149348	21.4408385057918	21.7866510472565	26.9850337747528	30.4607524449449	27.8131542200301	27.6561383300936
>Ld1S_350698300.1 gene:Ld1S_350698300	Ld1S_350698300.1	5422	5422	S	174	Ld1S_350698300.1	Ld1S_350698300.1	174	174	1;2	14066	APPTIQEREAQARANSTHASHSGATGFEAGR	X;X;X;X;X;X;X;X;X;X;X;X;X;X;X;Phospho (STY);X;X;X;Phospho (STY);X;X;X;X;X;X;X;X;X;X;X	XXXXXXXXXXXXXPPPPPPPPPPPPPPPPPP	ANS(0.953)T(0.079)HAS(0.889)HS(0.079)GATGFEAGRPNMHPR	ANS(12.99)T(-12.99)HAS(10.58)HS(-10.58)GAT(-46.63)GFEAGRPNMHPR	3	4	0.952611	12.9853	6.07594E-123	0.11543	___1	1	1	1	1	1	1	1	1	-3.04114216713271	-1.8379946568295	1.20314751030321	0.984125344467955	-0.219022165835252	0.0148650056258644	0.0903875097807346	0.28801589630898	0.381409506509043	0.831015136553278	0.0172163418345865	0.0508780205108967	0.194421943849279	0.20521296268022	0.604662984953125	-1.24890495431701	-2.98497178069123	-1.73606682637422	-1.73635776426798	-0.00029093789375878	0.0010159816617207	3.6976204090698e-08	4.94748635843449e-05	4.93904973211967e-05	0.999188433495423	0.00137170511497651	6.62631907514199e-08	0.000102965669027089	0.000135683286514537	0.697968578165735	0.00639193232618906	0.180157229503194	0.00460118940415657	0.0370094611095092	0.85925318839235	0.0183333032351145	0.107362190826155	0.00932956603077864	0.055545988410099	0.590157390179348	24.6347612565084	24.6862906299717	24.2446367755914	26.2945850560765	21.2077044481066	24.543602592842	22.105191407865	24.6851079789389	22.8151988059529	21.1830402372294	24.5916478194279	21.821658279113	22.2892542740182	20.7531388583121	21.0589648027877	27.0217424969248	26.4603802984215	27.3179051222209	29.2253801895063	28.7195815997968	28.2640796626132	28.4697601619119	28.9813323044178	28.4973381144421	28.6815764658855	28.5173909775077	26.1598709756424	25.6599330513513	25.6425081575524	25.2754385549421
>Ld1S_350698300.1 gene:Ld1S_350698300	Ld1S_350698300.1	5422	5422	S	231	Ld1S_350698300.1	Ld1S_350698300.1	231	231	1	14068	SGASGNPTIHKAPPASVYQDPNRCAALPPAR	Phospho (STY);X;X;Phospho (STY);X;X;X;X;X;X;X;X;X;X;X;Phospho (STY);X;X;X;X;X;X;X;X;X;X;X;X;X;X;X	XXXXXXXXXXXPPPPPPPPPPPPXXXXXXXX	APPAS(1)VYQDPNR	APPAS(44.77)VY(-44.77)QDPNR	5	2	0.999967	44.769	9.18691E-05	-1.092	___1	1	1	1	0	1	1	1	1	NA	NA	1.76842800539325	1.2508829641462	-0.517545041247047	NA	NA	0.00145322379352333	0.0167410917537812	0.256919036637647	NA	NA	0.0032401633311089	0.0175895089314385	0.326629175218642	-1.24890495431701	-2.98497178069123	-1.73606682637422	-1.73635776426798	-0.00029093789375878	0.0010159816617207	3.6976204090698e-08	4.94748635843449e-05	4.93904973211967e-05	0.999188433495423	0.00137170511497651	6.62631907514199e-08	0.000102965669027089	0.000135683286514537	0.697968578165735	NA	NA	5.27417567777397e-06	0.000131475049781746	0.363823587210744	NA	NA	8.90153722869067e-05	0.00111627360917603	0.368685088043804	21.6346450694228	21.7053110551962	21.0732526479554	20.1896120428885	21.208640862209	20.223533730441	19.2589598713092	19.9391130628204	20.1341492692824	19.994329046552	18.7429749632048	NA	NA	NA	NA	27.0217424969248	26.4603802984215	27.3179051222209	29.2253801895063	28.7195815997968	28.2640796626132	28.4697601619119	28.9813323044178	28.4973381144421	28.6815764658855	28.5173909775077	26.1598709756424	25.6599330513513	25.6425081575524	25.2754385549421
>Ld1S_350698300.1 gene:Ld1S_350698300	Ld1S_350698300.1	5422	5422	S	261	Ld1S_350698300.1	Ld1S_350698300.1	261	261	1;2;3	14069	RSSPAARAQAVNDYQSVSSYPSGPSEEGVVQ	X;X;X;X;X;X;X;X;X;X;X;X;X;Phospho (STY);X;Phospho (STY);X;Phospho (STY);Phospho (STY);X;X;X;X;X;X;X;X;X;X;X;X	XXXXXXXPPPPPPPPPPPPPPPPPPPPPPPP	AQAVNDYQS(1)VS(0.165)S(0.83)Y(0.001)PS(0.004)GPSEEGVVQAVK	AQAVNDY(-59.17)QS(40.13)VS(-7.01)S(7.01)Y(-29.3)PS(-23.67)GPS(-37.44)EEGVVQAVK	9	2	0.999878	40.1278	4.89376E-92	0.14	___1	1	1	1	1	1	1	1	1	1.29273019257819	1.25493770315533	-0.0377924894228556	-0.482287831137004	-0.444495341714148	0.0335241443987563	0.0265152585510264	0.947843545404105	0.407421655142119	0.409510870980969	0.0327677041564213	0.0182570557689923	0.44954246613812	0.216121334011665	0.419006480985891	-1.24890495431701	-2.98497178069123	-1.73606682637422	-1.73635776426798	-0.00029093789375878	0.0010159816617207	3.6976204090698e-08	4.94748635843449e-05	4.93904973211967e-05	0.999188433495423	0.00137170511497651	6.62631907514199e-08	0.000102965669027089	0.000135683286514537	0.697968578165735	0.00153897188133496	4.10676644848426e-07	0.00468551962269436	0.125204412000246	0.506190464383002	0.00706534198521619	5.74765635061321e-06	0.00944783945664794	0.131742212669249	0.445664903182445	21.5660555907001	22.2755376044563	21.0417115699019	23.3205909461676	21.294879353324	23.0184900951484	20.8062639499857	22.0359932446401	22.0813416415467	21.4529304238642	21.0919776677182	22.8980124696388	21.8670366407917	23.9909398219993	22.9260048579607	27.0217424969248	26.4603802984215	27.3179051222209	29.2253801895063	28.7195815997968	28.2640796626132	28.4697601619119	28.9813323044178	28.4973381144421	28.6815764658855	28.5173909775077	26.1598709756424	25.6599330513513	25.6425081575524	25.2754385549421
>Ld1S_350698300.1 gene:Ld1S_350698300	Ld1S_350698300.1	5422	5422	S	264	Ld1S_350698300.1	Ld1S_350698300.1	264	264	1;2;3	14071	PAARAQAVNDYQSVSSYPSGPSEEGVVQAVK	X;X;X;X;X;X;X;X;X;X;X;X;Phospho (STY);X;Phospho (STY);Phospho (STY);X;X;X;X;X;X;X;X;X;X;X;X;X;X;X	XXXXPPPPPPPPPPPPPPPPPPPPPPPPPPP	AQAVNDYQSVS(0.016)S(0.983)YPSGPSEEGVVQAVK	AQAVNDY(-107.21)QS(-66.11)VS(-17.85)S(17.85)Y(-35.46)PS(-33.23)GPS(-42.89)EEGVVQAVK	12	2	0.983066	17.8476	1.62971E-202	-0.5771	___1	0	1	0	1	1	1	1	1	NA	NA	NA	NA	NA	NA	NA	NA	NA	NA	NA	NA	NA	NA	NA	-1.24890495431701	-2.98497178069123	-1.73606682637422	-1.73635776426798	-0.00029093789375878	0.0010159816617207	3.6976204090698e-08	4.94748635843449e-05	4.93904973211967e-05	0.999188433495423	0.00137170511497651	6.62631907514199e-08	0.000102965669027089	0.000135683286514537	0.697968578165735	NA	NA	NA	NA	NA	NA	NA	NA	NA	NA	NA	NA	NA	24.4227064411578	24.2504495115689	24.5072571687594	23.982432324112	NA	NA	NA	NA	23.9433250886219	23.3555600570947	24.5409348333514	23.6405355377426	27.0217424969248	26.4603802984215	27.3179051222209	29.2253801895063	28.7195815997968	28.2640796626132	28.4697601619119	28.9813323044178	28.4973381144421	28.6815764658855	28.5173909775077	26.1598709756424	25.6599330513513	25.6425081575524	25.2754385549421
>Ld1S_350698300.1 gene:Ld1S_350698300	Ld1S_350698300.1	5422	5422	S	200	Ld1S_350698300.1	Ld1S_350698300.1	200	200	1	14073	FEAGRPNMHPRKATNSVSGFGGGNVYNGRVG	X;X;X;X;X;X;X;Oxidation (M);X;X;X;X;X;X;X;Phospho (STY);X;X;X;X;X;X;X;X;X;X;X;X;X;X;X	XXXXXXXXXXXPPPPPPPPPPPPPPPPPPXX	KATNS(1)VSGFGGGNVYNGR	KAT(-34.74)NS(34.74)VS(-44.14)GFGGGNVY(-116.28)NGR	5	2	0.999626	34.7437	1.52211E-47	1.5386	___1	1	1	1	0	1	1	1	1	NA	NA	0.00479073484734371	-0.455993378117199	-0.460784112964543	NA	NA	0.991570655895322	0.3207649200292	0.279634169205615	NA	NA	0.461421407296286	0.180589986414683	0.342212955158938	-1.24890495431701	-2.98497178069123	-1.73606682637422	-1.73635776426798	-0.00029093789375878	0.0010159816617207	3.6976204090698e-08	4.94748635843449e-05	4.93904973211967e-05	0.999188433495423	0.00137170511497651	6.62631907514199e-08	0.000102965669027089	0.000135683286514537	0.697968578165735	NA	NA	0.00591392882613722	0.0303523756343895	0.340477586677675	NA	NA	0.0112619395938694	0.0486171376074885	0.355683860036805	23.2756756618389	23.337664816964	22.1872790367799	23.4116309250531	23.9586287766726	23.0124098162188	23.1754633486347	23.4372072640605	22.3137840957373	23.4374604444256	22.5265446104976	NA	NA	NA	NA	27.0217424969248	26.4603802984215	27.3179051222209	29.2253801895063	28.7195815997968	28.2640796626132	28.4697601619119	28.9813323044178	28.4973381144421	28.6815764658855	28.5173909775077	26.1598709756424	25.6599330513513	25.6425081575524	25.2754385549421
>Ld1S_350698300.1 gene:Ld1S_350698300	Ld1S_350698300.1	5422	5422	S	216	Ld1S_350698300.1	Ld1S_350698300.1	216	216	1;2	14074	VSGFGGGNVYNGRVGSGASGNPTIHKAPPAS	X;X;X;X;X;X;X;X;X;X;X;X;X;X;X;Phospho (STY);X;X;Phospho (STY);X;X;X;X;X;X;X;X;X;X;X;Phospho (STY)	XXXXXXXXXXXXXPPPPPPPPPPPPPXXXXX	VGS(1)GAS(0.998)GNPT(0.002)IHK	VGS(57.37)GAS(27.63)GNPT(-27.63)IHK	3	2	0.999998	57.3677	3.9434E-39	-0.15203	___1	1	1	1	1	1	1	1	1	-1.21299034573273	-1.4114017005317	-0.198411354798964	-0.317963015322306	-0.119551660523342	0.0128295022605666	0.00251546062336376	0.662961401936042	0.486339450254804	0.776416401709838	0.0153532910867269	0.00246369246879881	0.353496451768468	0.24703355027782	0.586731228042606	-1.24890495431701	-2.98497178069123	-1.73606682637422	-1.73635776426798	-0.00029093789375878	0.0010159816617207	3.6976204090698e-08	4.94748635843449e-05	4.93904973211967e-05	0.999188433495423	0.00137170511497651	6.62631907514199e-08	0.000102965669027089	0.000135683286514537	0.697968578165735	0.943663472224806	0.00726169565152339	0.00958784156081048	0.0176787210582931	0.826912460755703	0.526888325716165	0.00816769966107098	0.0161751089906115	0.0331170255641958	0.580106396341559	22.4422581649645	22.3111609223911	22.2402889468302	21.9280385108385	22.3405250273239	22.8975545537301	23.430678014978	23.4054429034625	22.6658671833964	21.696917437276	22.3503619406423	21.1558182491373	20.4452126996037	21.3441807288465	21.5277709850629	27.0217424969248	26.4603802984215	27.3179051222209	29.2253801895063	28.7195815997968	28.2640796626132	28.4697601619119	28.9813323044178	28.4973381144421	28.6815764658855	28.5173909775077	26.1598709756424	25.6599330513513	25.6425081575524	25.2754385549421
>Ld1S_350698900.1 gene:Ld1S_350698900	Ld1S_350698900.1	5426	5426	S	1020	Ld1S_350698900.1	Ld1S_350698900.1	1020	1020	1	14083	SRKFHDGDLWTSSFASKTDTPATMAAATSIT	X;X;X;X;X;X;X;X;X;X;X;X;X;X;X;Phospho (STY);X;X;X;X;X;X;X;X;X;X;X;X;X;X;X	XXPPPPPPPPPPPPPPPXXXXXXXXXXXXXX	KFHDGDLWTS(0.007)S(0.022)FAS(0.971)K	KFHDGDLWT(-37.65)S(-21.7)S(-16.44)FAS(16.44)K	14	3	0.971245	16.4448	2.35607E-08	-0.21363	___1	1	1	1	1	1	1	1	1	1.66042257262987	0.205237875329111	-1.45518469730076	-1.2026518230416	0.25253287425916	0.00802643698622978	0.701732998611939	0.0181354659809018	0.0466127435247591	0.637754131709003	0.0105781215104018	0.269118765031252	0.0234982286721226	0.0399644089417848	0.532297483375974	0.253853660969042	-1.54538897475027	-1.79924263571932	-1.63334211681757	0.165900518901744	0.514892619259477	0.000603299215325748	0.000313284008223283	0.000724416703586229	0.644450376191946	0.226159616916571	0.000251651308470386	0.000457683117900237	0.00119770381975947	0.577262522213044	0.0675140811152713	0.0433841006919975	0.640763342117963	0.364405248008065	0.898173340590715	0.0915409996330347	0.0339016976439701	0.355535997341178	0.276508602043643	0.604555094853376	18.9955448939799	19.380184064387	18.8652268440045	20.9300033410894	19.7556094928617	20.267240962528	20.1790278988491	21.8590499926556	20.9924656536101	19.053363174364	20.2371343717351	20.4962992071909	19.5264436081136	20.8894065589612	22.0508153194156	27.5288998942574	27.696700925073	27.4677967578907	29.6165978763236	29.2555794456167	28.7664788845521	29.1525756970726	29.522198797371	29.7231925393675	29.6956620147601	28.5137806276734	27.747629411613	28.2478457438637	28.3745204979661	26.9032824267282
>Ld1S_350698900.1 gene:Ld1S_350698900	Ld1S_350698900.1	5426	5426	S	161	Ld1S_350698900.1	Ld1S_350698900.1	161	161	1	14084	GQGVVFGGNKTMRTDSHKPDSDPAVVSAKLK	X;X;X;X;X;X;X;X;X;X;X;X;X;X;X;Phospho (STY);X;X;X;X;X;X;X;X;X;X;X;X;X;X;X	XXXXXXXXXXXXXPPPPPPPPPPPPPPPPXX	T(0.104)DS(0.895)HKPDS(0.001)DPAVVSAK	T(-9.36)DS(9.36)HKPDS(-29.09)DPAVVS(-82.75)AK	3	3	0.895088	9.35633	4.22184E-07	1.1633	___1	0	0	1	1	1	1	1	1	NA	-1.77659844627005	NA	NA	NA	NA	0.000279035781997146	NA	NA	NA	NA	0.000382989874132032	NA	NA	NA	0.253853660969042	-1.54538897475027	-1.79924263571932	-1.63334211681757	0.165900518901744	0.514892619259477	0.000603299215325748	0.000313284008223283	0.000724416703586229	0.644450376191946	0.226159616916571	0.000251651308470386	0.000457683117900237	0.00119770381975947	0.577262522213044	NA	0.683677178060154	NA	NA	NA	NA	0.300872185947147	NA	NA	NA	NA	NA	NA	NA	NA	NA	NA	22.8469180123203	23.1186610504838	22.573308212201	22.6835174561208	20.278327071361	21.0736384994331	21.1034403063953	21.6606050688562	27.5288998942574	27.696700925073	27.4677967578907	29.6165978763236	29.2555794456167	28.7664788845521	29.1525756970726	29.522198797371	29.7231925393675	29.6956620147601	28.5137806276734	27.747629411613	28.2478457438637	28.3745204979661	26.9032824267282
>Ld1S_350699000.1 gene:Ld1S_350699000	Ld1S_350699000.1	5427	5427	S	480	Ld1S_350699000.1	Ld1S_350699000.1	480	480	1;2	14085	EEQEAKSAASKVRAGSNESAAAADGAAAGTT	X;X;X;X;X;X;X;X;X;X;X;X;X;X;X;Phospho (STY);X;X;Phospho (STY);X;X;X;X;X;X;X;X;X;X;X;X	XXXXXXXXXXXPPPPPPPPPPPPPPPPPPPP	VRAGS(1)NES(1)AAAADGAAAGTTAPVPLSEWEQTTR	VRAGS(58.36)NES(58.79)AAAADGAAAGT(-58.36)T(-61.55)APVPLS(-73.2)EWEQT(-76.87)T(-76.87)R	5	3	0.999997	58.3631	1.705E-57	0.04518	___1	1	1	1	1	1	1	1	1	0.045381907336413	-0.308662031814031	-0.354043939150444	-0.302494579146263	0.0515493600041808	0.925642148717458	0.495143078746635	0.469108632308198	0.535590930534137	0.908840598108776	0.413716712565174	0.204035633579926	0.277095511052954	0.265495013390901	0.632501756756638	-2.10671560808699	-1.45344008294519	0.653275525141797	1.56191680276293	0.908641277621136	0.000404600705094527	0.00402382548816446	0.174921277375423	0.00416602961052437	0.0497887973681978	0.000653235187647251	0.00141339181534675	0.0876034858617148	0.00495180169209894	0.149951466573091	0.0044063143636292	0.0981958410304808	0.128692830740177	0.00708834796531483	0.188760453780781	0.0142133110537401	0.0660838856015085	0.111018081787155	0.0172665011272543	0.252791061326306	22.6582413106635	22.186944309208	23.084421106023	23.0985142623858	22.9299448213471	22.9173843218401	22.8369438788714	23.446866704001	21.8193734624301	23.4186694948585	23.3040750631716	21.87582236833	21.9715915505157	23.4507881844134	23.4561344939459	25.6478051236937	24.8654723870795	25.5374757853734	25.0113626767131	23.5529627232656	23.7191723993192	22.8698393845125	25.2419990206712	24.1049726450706	24.2602285885701	25.180702039983	22.9379387658634	23.0604529255757	23.7996036788465	23.1761465922286
>Ld1S_350699000.1 gene:Ld1S_350699000	Ld1S_350699000.1	5427	5427	S	483	Ld1S_350699000.1	Ld1S_350699000.1	483	483	1;2	14086	EAKSAASKVRAGSNESAAAADGAAAGTTAPV	X;X;X;X;X;X;X;X;X;X;X;X;Phospho (STY);X;X;Phospho (STY);X;X;X;X;X;X;X;X;X;X;X;X;X;X;X	XXXXXXXXPPPPPPPPPPPPPPPPPPPPPPP	VRAGS(1)NES(1)AAAADGAAAGTTAPVPLSEWEQTTR	VRAGS(58.36)NES(58.79)AAAADGAAAGT(-58.36)T(-61.55)APVPLS(-73.2)EWEQT(-76.87)T(-76.87)R	8	3	0.999997	58.7928	7.78896E-48	0.04518	___1	0	1	1	1	1	1	1	1	NA	0.536746805732946	NA	NA	-1.53674007127596	NA	0.231036891068724	NA	NA	0.00198985829638167	NA	0.110763971618518	NA	NA	0.0213577973321492	-2.10671560808699	-1.45344008294519	0.653275525141797	1.56191680276293	0.908641277621136	0.000404600705094527	0.00402382548816446	0.174921277375423	0.00416602961052437	0.0497887973681978	0.000653235187647251	0.00141339181534675	0.0876034858617148	0.00495180169209894	0.149951466573091	NA	0.00199746943303635	NA	NA	0.00103814281054415	NA	0.0029380792416157	NA	NA	0.0181524141243041	NA	NA	NA	23.5208791743129	23.4573238884623	22.3748175711626	22.0966810176025	21.608071271003	21.1436138251004	21.5565247160769	20.9945315542562	21.9928474577769	22.185728844696	22.4622061080088	20.8089461788866	25.6478051236937	24.8654723870795	25.5374757853734	25.0113626767131	23.5529627232656	23.7191723993192	22.8698393845125	25.2419990206712	24.1049726450706	24.2602285885701	25.180702039983	22.9379387658634	23.0604529255757	23.7996036788465	23.1761465922286
>Ld1S_350700000.1 gene:Ld1S_350700000	Ld1S_350700000.1	5433	5433	S	445	Ld1S_350700000.1	Ld1S_350700000.1	445	445	1;2;3	14087	EPVAHDKHRKRSKGNSQSTPPAAGPQLAPPK	X;X;X;X;X;X;X;X;X;X;X;Phospho (STY);X;X;X;Phospho (STY);X;Phospho (STY);Phospho (STY);X;X;X;X;X;X;X;X;X;X;X;X	XXXXXXXXXXXPPPPPPPPPPPPPPPPPPPP	GNS(0.997)QS(0.1)T(0.903)PPAAGPQLAPPK	GNS(25.01)QS(-9.69)T(9.69)PPAAGPQLAPPK	3	2	0.997158	25.0087	1.76057E-14	-0.65498	___1	1	1	1	1	1	1	1	1	0.519778033053726	-1.50104897161849	-2.02082700467222	-1.45757427605495	0.563252728617275	0.277227214382181	0.00207517877761476	0.000251289609581197	0.00481739781839604	0.205591232909346	0.172031087413089	0.00209918104559004	0.000818914735320602	0.00645486390601665	0.289228240999376	0.565014670424226	1.28685815187459	0.721843481450364	1.17582819413724	0.453984712686871	0.579105551353616	0.184136953898709	0.480087196267211	0.256954786271424	0.629757111909861	0.247543319560718	0.0460616195497962	0.200529463510349	0.138713707744891	0.571123831719306	0.941023518506681	0.0127539895984706	0.0381997033306389	0.0141385952853388	0.928323779611984	0.526105037522804	0.0127010676360668	0.0445786918160803	0.0281456406917921	0.61350536226761	20.0634435507072	21.0449461204947	19.4069209586417	22.4250485930343	21.22291249041	21.4485177031119	21.4208991574549	23.0860047176586	22.0601710202724	22.3742759193174	21.2499372012319	20.6490019563322	20.9117516032888	20.3915286612258	20.8139107511594	25.8248475300051	24.7099274519899	25.4870675873562	25.774000756954	23.3642404817607	25.1591314160528	22.3617713278186	26.3763829824317	21.4455403923432	25.2167162139023	25.4364432446564	25.443737000899	26.5044169480177	26.1137657202412	25.5605957716741
>Ld1S_350700000.1 gene:Ld1S_350700000	Ld1S_350700000.1	5433	5433	S	193	Ld1S_350700000.1	Ld1S_350700000.1	193	193	1	14089	IVRVVVGESDRHRRPSQPPRCEGVQDASRGH	X;X;X;X;X;X;X;X;X;X;X;X;X;X;X;Phospho (STY);X;X;X;X;X;X;X;X;X;X;X;X;X;X;X	XXXXXXXXXXXXXPPPPPPPPPPPPPPPPXX	RPS(1)QPPRCEGVQDASR	RPS(39.32)QPPRCEGVQDAS(-39.32)R	3	3	0.999883	39.3177	2.837E-05	-0.70716	___1	0	1	1	0	1	1	1	1	NA	NA	NA	NA	0.0157911879850303	NA	NA	NA	NA	0.967965346090023	NA	NA	NA	NA	0.64987018004739	0.565014670424226	1.28685815187459	0.721843481450364	1.17582819413724	0.453984712686871	0.579105551353616	0.184136953898709	0.480087196267211	0.256954786271424	0.629757111909861	0.247543319560718	0.0460616195497962	0.200529463510349	0.138713707744891	0.571123831719306	NA	NA	NA	NA	0.709781339303292	NA	NA	NA	NA	0.533779230137958	NA	NA	NA	22.6633991212671	22.5386440749979	21.9932778580996	21.5295513465024	22.4574243238406	22.1794629398909	22.2007132286675	21.950436660408	NA	NA	NA	NA	25.8248475300051	24.7099274519899	25.4870675873562	25.774000756954	23.3642404817607	25.1591314160528	22.3617713278186	26.3763829824317	21.4455403923432	25.2167162139023	25.4364432446564	25.443737000899	26.5044169480177	26.1137657202412	25.5605957716741
>Ld1S_350700700.1 gene:Ld1S_350700700	Ld1S_350700700.1	5439	5439	S	735	Ld1S_350700700.1	Ld1S_350700700.1	735	735	1;2	14094	DTREAARYTPAQANDSESERDNQVIVRSALD	X;X;X;X;X;X;X;X;X;X;X;X;X;X;X;Phospho (STY);X;Phospho (STY);X;X;X;X;X;X;X;X;X;X;X;X;X	XXXXXXXPPPPPPPPPPPPPPPPPPPPXXXX	YTPAQANDS(1)ES(1)ERDNQVIVR	Y(-53.03)T(-55.84)PAQANDS(53.03)ES(58.28)ERDNQVIVR	9	3	0.999992	53.0318	1.18673E-35	0.24345	___1	1	1	1	1	1	1	1	1	2.66907641977485	1.78600131605574	-0.883075103719111	-1.95877627749911	-1.07570117378	1.91027934515361e-05	0.000762993172923022	0.0890116343828298	0.00065830162108332	0.0285644170564449	0.000102618088956431	0.000894633679837028	0.0804430073426557	0.00133924022519615	0.0938107090310001	0.04439128828907	-1.18965450920753	-1.2340457974966	1.16157375889701	2.39561955639361	0.931196358932759	0.0233438771527531	0.0283649946103405	0.0373140624553057	0.000154005461152581	0.353301004306387	0.00697526387075165	0.0192423615207592	0.0296332732329174	0.00883346463566348	0.00286903722166354	0.000785763626408571	0.60785543948525	5.47756027932245e-05	3.05576662218756e-05	0.0107174235369597	0.00142588111801553	0.34227127097682	0.000636629818480148	0.00303066419774753	20.5121610813163	21.534125797322	21.3869503343155	23.9727174906473	22.9819372999895	22.8467066377368	22.6113932988946	20.9964746664375	22.4873595270357	23.0044549200266	21.6216609186483	23.6159484698253	23.0881517295924	24.5878828362828	23.9619722606706	22.6960584969573	23.1908659987497	22.5621779641665	21.9239798321966	21.9416057111989	21.8502083989692	20.9033809685452	23.6948243535449	23.3993630847323	24.8246430021447	24.2828226960625	23.9419140036697	23.3490757672008	21.5480272768186	22.6040180519652
>Ld1S_350700900.1 gene:Ld1S_350700900	Ld1S_350700900.1	5441	5441	S	101	Ld1S_350700900.1	Ld1S_350700900.1	101	101	1;2	14099	PPGAKSKSFSVHNKLSPKQAATSTPIATLRS	X;X;X;X;X;X;X;Phospho (STY);X;Phospho (STY);X;X;X;X;X;Phospho (STY);X;X;X;X;X;X;X;X;X;X;X;X;X;X;X	XXXXXPPPPPPPPPPPPPXXXXXXXXXXXXX	SFSVHNKLS(1)PK	S(-66.67)FS(-53.96)VHNKLS(53.96)PK	9	3	0.999996	53.9609	7.3607E-06	0.28183	___1	1	1	1	1	1	1	1	1	-3.1796710160492	-2.45746041803039	0.722210598018812	1.61927315024571	0.897062552226899	7.69760704290665e-08	1.37816784401525e-06	0.0919063702760354	0.000650747031807487	0.0271689024376582	1.85773912605679e-06	4.91077764444838e-06	0.0825357301616985	0.00132925013198675	0.0911553432682951	-2.13659702392155	-0.861045276618171	1.27555174730337	2.49990982095144	1.22435807364806	0.00226887684565037	0.127430438935648	0.0432268075319499	0.000656917839575611	0.0370430185640232	0.00260401474799894	0.0328720948278338	0.0273339895656575	0.00111247027225395	0.129975199952293	0.0752802429128652	0.0302140903089142	0.474209237323717	0.156656422558576	0.648461172047813	0.099004993958131	0.0254663622971143	0.287655527683764	0.153168205370664	0.508026911752376	22.286119555736	23.2050475364922	23.0618541185624	21.1914821297274	20.9106652118424	21.4000523239322	21.4247360145693	22.547655026794	21.989431904989	21.4784296014044	22.4996693557915	19.5096978130444	19.1614806022541	19.6484654825524	20.3657003190064	22.8531856399151	23.7158735544399	23.0277439629582	20.6039694723152	20.9065359595358	21.6226361778726	19.6629566495549	22.1956712719914	22.7994729537405	20.1531160357371	22.5452702924018	21.2159200285948	20.6009138338752	21.4667388545386	20.9657767303895
>Ld1S_350700900.1 gene:Ld1S_350700900	Ld1S_350700900.1	5441	5441	S	7	Ld1S_350700900.1	Ld1S_350700900.1	7	7	1;2;3	14101	_________MSNHFDSDDEPIFTPKEGPSRN	X;X;X;X;X;X;X;X;X;X;Phospho (STY);X;X;X;X;Phospho (STY);X;X;X;X;X;X;Phospho (STY);X;X;X;X;X;X;X;X	XXXXXXXXXXPPPPPPPPPPPPPPPXXXXXX	S(1)NHFDS(1)DDEPIFT(1)PK	S(76.91)NHFDS(76.91)DDEPIFT(76.91)PK	6	2	1	76.9091	5.36877E-22	0.59888	___1	0	1	1	1	1	1	1	1	NA	-1.28082948331263	NA	NA	0.660482188791555	NA	0.00994805658547697	NA	NA	0.15861860085934	NA	0.00807389812681554	NA	NA	0.251201496488518	-2.13659702392155	-0.861045276618171	1.27555174730337	2.49990982095144	1.22435807364806	0.00226887684565037	0.127430438935648	0.0432268075319499	0.000656917839575611	0.0370430185640232	0.00260401474799894	0.0328720948278338	0.0273339895656575	0.00111247027225395	0.129975199952293	NA	0.578604543970706	NA	NA	0.441076697984323	NA	0.266683096606643	NA	NA	0.412439911851646	NA	NA	NA	20.6674568826504	19.720744902521	20.0415145183024	20.9262220143916	21.0536040109578	21.327281550106	21.0010518987463	20.6159296132216	20.7516713653807	20.3262835377861	19.1559206131907	18.6406736234236	22.8531856399151	23.7158735544399	23.0277439629582	20.6039694723152	20.9065359595358	21.6226361778726	19.6629566495549	22.1956712719914	22.7994729537405	20.1531160357371	22.5452702924018	21.2159200285948	20.6009138338752	21.4667388545386	20.9657767303895
>Ld1S_350701200.1 gene:Ld1S_350701200	Ld1S_350701200.1	5443	5443	S	18	Ld1S_350701200.1	Ld1S_350701200.1	18	18	1;2	14109	FAKNSEAPTQPSRAASFSCTHDSLHGRKRAR	X;X;X;X;X;X;X;X;Phospho (STY);X;X;Phospho (STY);X;X;X;Phospho (STY);X;X;X;X;X;X;X;X;X;X;X;X;X;X;X	XXXPPPPPPPPPPPPPPPPPPPPPPPPXXXX	AAS(0.986)FS(0.014)CTHDSLHGR	AAS(18.61)FS(-18.61)CT(-43.07)HDS(-61.09)LHGR	3	3	0.986368	18.6107	2.98165E-23	-0.011651	___1	1	1	1	0	1	1	1	1	NA	NA	0.313721922892849	0.787183275257522	0.473461352364673	NA	NA	0.444312354968195	0.0643718021273177	0.217970553648846	NA	NA	0.266486352216261	0.0513636196034682	0.298423054790579	-2.00637785617591	-1.8502509410607	0.156126915115205	0.954970278481571	0.798843363366366	0.000583742527512019	0.000603564248116122	0.736185791111903	0.0540868488113254	0.0782833988689262	0.000883780055512702	0.000251658594592885	0.279370891251051	0.0399552723367187	0.193717106516358	NA	NA	0.821898058747137	0.687731659208795	0.586121468505655	NA	NA	0.419697695653804	0.421640144899785	0.481865879124361	21.405429638435	22.2091523788587	22.2709735176225	21.5190755259693	20.989658979872	21.17304650391	21.016893269107	22.0322141421542	21.4215838459973	21.2345621911074	21.9041595090581	NA	NA	NA	NA	22.6328036140591	22.5669723011431	22.6635266189267	21.6679515225522	21.5855165992748	21.6853606317146	21.7256935113706	21.1874082746255	23.1291198488558	23.6627695747401	21.8805980201563	21.0762971554762	20.4677359126604	20.285996136005	20.6288627499933
>Ld1S_350701200.1 gene:Ld1S_350701200	Ld1S_350701200.1	5443	5443	S	34	Ld1S_350701200.1	Ld1S_350701200.1	34	34	1	14111	FSCTHDSLHGRKRARSPPYPPFVSEYRPYSS	X;X;X;X;X;X;X;X;X;X;X;X;X;X;X;Phospho (STY);X;X;X;X;X;X;X;X;X;X;X;X;X;X;X	XXXXXXXXXXXXXPPPPPPPPPPPPPPPPPP	ARS(0.997)PPY(0.003)PPFVSEYRPYSSGQLQAHR	ARS(25.81)PPY(-25.81)PPFVS(-97.99)EY(-106.55)RPY(-109.27)S(-107.39)S(-107.11)GQLQAHR	3	4	0.997382	25.8094	2.52017E-56	-0.18664	___1	1	1	1	0	1	1	1	1	NA	NA	-0.159039946672102	-0.216992047684638	-0.0579521010125355	NA	NA	0.749702776169769	0.663711785597224	0.899966202547059	NA	NA	0.385071612687916	0.311116849538012	0.629396657843697	-2.00637785617591	-1.8502509410607	0.156126915115205	0.954970278481571	0.798843363366366	0.000583742527512019	0.000603564248116122	0.736185791111903	0.0540868488113254	0.0782833988689262	0.000883780055512702	0.000251658594592885	0.279370891251051	0.0399552723367187	0.193717106516358	NA	NA	0.69968869674817	0.0140518991905073	0.247164603071175	NA	NA	0.377847104243878	0.0279876701208465	0.294859505519995	21.7851717722829	22.0529280817565	21.5360818044156	21.6412918536677	22.360783778111	21.568969404251	22.4624986993155	20.8619031691311	21.4411571710905	23.1355431262258	22.3631318648476	NA	NA	NA	NA	22.6328036140591	22.5669723011431	22.6635266189267	21.6679515225522	21.5855165992748	21.6853606317146	21.7256935113706	21.1874082746255	23.1291198488558	23.6627695747401	21.8805980201563	21.0762971554762	20.4677359126604	20.285996136005	20.6288627499933
>Ld1S_350702400.1 gene:Ld1S_350702400	Ld1S_350702400.1	5452	5452	S	316	Ld1S_350702400.1	Ld1S_350702400.1	316	316	1	14116	SALVPSASREEPEDVSEVLPQDEYIPVDTFR	X;X;X;X;X;X;X;X;X;X;X;X;X;X;X;Phospho (STY);X;X;X;X;X;X;X;X;X;X;X;X;X;X;X	XXXXXXXXXPPPPPPPPPPPPPPPPPPPPPP	EEPEDVS(0.999)EVLPQDEY(0.001)IPVDTFR	EEPEDVS(30.47)EVLPQDEY(-30.47)IPVDT(-50.24)FR	7	3	0.999094	30.4683	3.23224E-07	-0.12962	___1	0	1	1	0	1	1	1	1	NA	NA	NA	NA	0.148597527014559	NA	NA	NA	NA	0.769622063831195	NA	NA	NA	NA	0.58406284771342	-2.32939303136242	-3.85711957653025	-1.52772654516783	-0.903900787025307	0.623825758142527	1.04907088300251e-07	4.92414388182639e-11	1.48329256005499e-05	0.00191304727079926	0.0132078471412055	1.48663223121598e-06	5.62422503630604e-10	3.93638394261076e-05	0.00265242709216664	0.0750853300266927	NA	NA	NA	NA	0.434596825885085	NA	NA	NA	NA	0.409857892982633	NA	NA	NA	20.4752441547791	21.0181679692234	20.7364291567852	22.072451846166	21.1236618412547	21.584434722809	19.8988536779249	22.2897329930233	NA	NA	NA	NA	29.2597405678192	28.4928589001083	28.7665829825518	29.7915281283287	29.894202061339	29.6584653652153	29.6303175271904	30.5239731041338	30.5110657421072	30.2155931280837	30.2191841403189	26.6411395096327	26.7289512112974	26.4126261507107	26.2586209368819
>Ld1S_350702900.1 gene:Ld1S_350702900	Ld1S_350702900.1	5455	5455	S	626	Ld1S_350702900.1	Ld1S_350702900.1	626	626	1	14117	QDELARFTWEIGLAQSANGTEGHDTTGVGAK	X;X;X;X;X;X;X;X;X;X;X;X;X;X;X;Phospho (STY);X;X;X;X;X;X;X;X;X;X;X;X;X;X;X	XXXXXXPPPPPPPPPPPPPPPPPPPPPPPPP	FTWEIGLAQS(0.998)ANGT(0.002)EGHDTTGVGAK	FT(-39.39)WEIGLAQS(26.95)ANGT(-26.95)EGHDT(-48.83)T(-48.67)GVGAK	10	3	0.997846	26.9522	1.26816E-23	0.57274	___1	1	0	0	1	1	1	1	1	-0.516482993861406	NA	NA	NA	NA	0.293975195072651	NA	NA	NA	NA	0.180298658190903	NA	NA	NA	NA	1.82863504232973	6.42996078018748	4.60132573785775	3.21658270464849	-1.38474303320926	0.00209375174331569	9.44531325877811e-10	1.80614009218368e-07	1.14416305360457e-05	0.00817252297906712	0.00244460619137691	4.52900152345798e-09	1.12766610845504e-06	4.43120813007092e-05	0.0582689431368789	0.00155583862641467	NA	NA	NA	NA	0.00710850673352021	NA	NA	NA	NA	21.064583144337	21.0484401497031	21.4344201560779	NA	NA	NA	NA	NA	NA	NA	NA	20.0523306023664	19.8527240401554	21.407670101344	21.3512678808459	25.165805839384	25.7134069786461	24.9693358668366	22.3154491395777	22.8127450710975	22.2539105701449	20.8829626470749	20.1319081238579	19.9172880906475	20.9646812128258	21.7122178677267	27.2772385809858	26.5192007006448	27.1329897775397	27.5165093566375
>Ld1S_350703600.1 gene:Ld1S_350703600	Ld1S_350703600.1	5457	5457	S	14	Ld1S_350703600.1	Ld1S_350703600.1	14	14	1	14118	__MPGFNFENVQRNLSLENEGYSAPRTLKTG	X;X;X;X;X;X;X;X;X;X;X;X;X;X;X;Phospho (STY);X;X;X;X;X;X;X;X;X;X;X;X;X;X;X	XXXXXXXXXXXXXPPPPPPPPPPPPPXXXXX	NLS(1)LENEGYSAPR	NLS(106.31)LENEGY(-109.98)S(-106.31)APR	3	2	1	106.313	7.64885E-38	0.051989	___1	0	1	1	0	1	1	1	1	NA	NA	NA	NA	-0.205051545455131	NA	NA	NA	NA	0.625166953095295	NA	NA	NA	NA	0.526994804077118	-0.426835051717578	-1.38502286708448	-0.958187815366902	-0.254207732133416	0.703980083233485	0.10295058842903	2.50299980889895e-05	0.00151630130404026	0.316674069741029	0.00762861283467502	0.06133984130607	1.47329746123005e-05	0.00167993095182036	0.163493279064963	0.0564189128745197	NA	NA	NA	NA	0.069504953942611	NA	NA	NA	NA	0.14592647047725	NA	NA	NA	21.8143493636598	21.8396155793524	22.0980651928385	21.1736400158484	21.2216400684222	20.9074339176328	22.3695650311459	21.6068249526777	NA	NA	NA	NA	28.0446579258371	28.2413816371067	28.1252860655865	28.1785193629442	28.2985217792563	28.3445099329339	28.7437140247729	29.1672016625413	29.3771805262359	29.2821670416878	28.5546362023763	27.7430850391865	27.7564086501494	27.5347679634014	27.8068323117661
>Ld1S_350704500.1 gene:Ld1S_350704500	Ld1S_350704500.1	5465	5465	S	53	Ld1S_350704500.1	Ld1S_350704500.1	53	53	1	14119	SRAPFNSTSLRQNLLSADREFPGPGAYNILA	X;X;X;X;X;X;X;X;X;X;X;X;X;X;X;Phospho (STY);X;X;X;X;X;X;X;X;X;X;X;X;X;X;X	XXXXXXXXXXXPPPPPPPPPPPPPPPPPPPP	QNLLS(0.989)ADREFPGPGAY(0.011)NILAAPNSR	QNLLS(19.48)ADREFPGPGAY(-19.48)NILAAPNS(-38.75)R	5	3	0.988729	19.4822	3.66922E-08	-0.45005	___1	0	1	1	0	1	1	1	1	NA	NA	NA	NA	-1.19378882998164	NA	NA	NA	NA	0.0139840618585319	NA	NA	NA	NA	0.0623769265822655	-1.72662791085141	-3.67116884489301	-1.9445409340416	-0.940603054241684	1.00393787979992	0.00383786461864007	1.47818736245383e-06	0.00161632583010476	0.0805255222528814	0.04754011446428	0.00396863366364018	1.30436449139229e-06	0.00177883457774636	0.0553153189870618	0.146274135672769	NA	NA	NA	NA	0.000523123158221114	NA	NA	NA	NA	0.013057902835585	NA	NA	NA	21.5959591250761	20.72657775837	21.0918909345741	21.0950840543972	19.9813228418701	20.1960224978634	20.7635551672956	18.7934560454616	NA	NA	NA	NA	23.2330348064812	23.6856017183062	22.3346504410887	23.6773304563903	24.053198785297	24.4999848460911	23.8696140836897	24.669352510542	24.795768878125	25.3616964419076	25.2890618600932	20.0127248903274	22.666100865555	21.2341786080273	21.5181999471861
>Ld1S_350704900.1 gene:Ld1S_350704900	Ld1S_350704900.1	5468	5468	S	321	Ld1S_350704900.1	Ld1S_350704900.1	321	321	1;2	14124	VKSPGDTSNFEKYPDSPVDRTPALTSAQQAE	X;X;Phospho (STY);X;X;X;X;X;X;X;X;X;X;X;X;Phospho (STY);X;X;X;X;X;X;X;X;X;X;X;X;X;X;X	PPPPPPPPPPPPPPPPPPPPXXXXXXXXXXX	SPGDTSNFEKYPDS(1)PVDR	S(-122.98)PGDT(-97.18)S(-85.13)NFEKY(-82.8)PDS(82.8)PVDR	14	2	1	82.7995	8.33456E-140	-0.29452	___1	1	1	1	1	0	1	1	0	0.925869757235255	-4.0022400384132	-4.92810979564846	-4.58658141499965	0.341528380648807	0.065413998932741	5.22348038955451e-09	4.60180627957209e-10	1.76882712984179e-09	0.448564194864942	0.0557559166920617	5.90490659289621e-08	3.08350915767313e-08	8.42854969774112e-08	0.440239245277142	NA	NA	NA	NA	1.13922365548438	NA	NA	NA	NA	0.00479883516630715	NA	NA	NA	NA	0.0429881045494237	NA	NA	NA	NA	0.103542225363667	NA	NA	NA	NA	0.180362748007392	21.5530722380823	23.9781466405639	22.8097207784605	27.0369062774128	27.2544322914239	27.0233439444891	28.1528960228152	27.2287646040047	27.8028839380489	27.7943587068188	28.0076848098639	23.1621082032786	23.9838947265306	23.9005413578804	23.7781876173937	NA	NA	NA	21.014675051136	21.330989832308	21.7242269632182	21.5951976250707	22.5474658403295	22.2089299040751	23.2219962490089	22.2435921002569	NA	NA	NA	NA
>Ld1S_350705000.1 gene:Ld1S_350705000	Ld1S_350705000.1	5469	5469	S	116	Ld1S_350705000.1	Ld1S_350705000.1	116	116	1;2	14127	SSGAAGALGDLQFSTSPTLGSASDTRLSDGG	X;X;X;X;X;X;X;X;X;X;X;X;X;X;X;Phospho (STY);X;X;X;X;X;X;X;X;X;X;X;X;X;X;X	PPPPPPPPPPPPPPPPPPPPPPPPPPXXXXX	RPSDISSGAAGALGDLQFS(0.026)T(0.123)S(0.753)PT(0.092)LGS(0.005)AS(0.001)DTR	RPS(-76.31)DIS(-74.26)S(-74.26)GAAGALGDLQFS(-14.69)T(-7.87)S(7.87)PT(-9.12)LGS(-21.56)AS(-28.74)DT(-39.95)R	21	3	0.752958	7.87226	5.95439E-53	0.96638	___1	0	1	1	0	1	1	1	1	NA	NA	NA	NA	-1.98194173746157	NA	NA	NA	NA	0.00018326044228905	NA	NA	NA	NA	0.00555823200358801	0.392515201239355	-0.977793991292589	-1.37030919253194	-1.3712872496796	-0.000978057147658973	0.376724822873319	0.0276811809002699	0.00657764013875615	0.00654793452881846	0.998074216329477	0.17556384827271	0.00817752541393574	0.00565150304281585	0.00714762326207916	0.697968578165735	NA	NA	NA	NA	0.00274148895751463	NA	NA	NA	NA	0.0272587660670836	NA	NA	NA	23.7245495171447	23.3338389261999	22.9638371238088	22.3438463608541	20.3297156190249	21.5071360608525	21.1123505520114	21.4891027462725	NA	NA	NA	NA	19.9969047943887	21.2564007097186	20.3511110652527	21.4565709593443	21.9923673473797	21.7957673258149	22.3796654586597	21.7160110073593	22.1560868964561	22.786058491685	20.9623024671075	20.9587580428324	20.8702662305266	20.377597035108	21.5026615889704
>Ld1S_350705100.1 gene:Ld1S_350705100	Ld1S_350705100.1	5470	5470	S	318	Ld1S_350705100.1	Ld1S_350705100.1	318	318	1	14131	TQGYARGPWSSMKSDSNLWSTAPSMASALKQ	X;X;X;X;X;X;X;X;X;X;X;X;X;X;X;Phospho (STY);X;X;X;X;X;X;X;X;X;X;X;X;X;X;X	XXXXXXXXXXXXXPPPPPPPPPPPPPPPPPX	S(0.194)DS(0.806)NLWSTAPSMASALK	S(-6.19)DS(6.19)NLWS(-57.41)T(-61.74)APS(-68.36)MAS(-71.4)ALK	3	2	0.806048	6.18671	1.99845E-09	0.72795	___1	1	1	1	1	1	1	1	1	-0.536361123542086	0.898994465888002	1.43535558943009	-0.00179898634300102	-1.43715457577309	0.383542045209901	0.121632605205	0.0263526865873062	0.997647639618449	0.0172660165832246	0.21973212211587	0.0652907835635849	0.0315321642526874	0.414942763339464	0.0704149311400227	2.66916929446804	1.76909899148353	-0.900070302984506	-0.702202594811556	0.19786770817295	2.34756487392783e-07	1.15851124166383e-05	0.00783765024087879	0.0299350334669349	0.474934447671824	2.44611801051032e-06	7.53465264875739e-06	0.00655989025458854	0.0246229030062436	0.501007532442854	0.000218311706351358	0.183732480601143	0.000252353947443597	0.366454103043256	0.0310025074068164	0.00205786772452774	0.109158822646208	0.00119123694813464	0.277566029297888	0.0929526843599982	20.9563866284609	20.7377403906833	20.6849266510094	20.0119213325875	19.6627129733362	20.8324224786698	22.6722107209831	20.0846068277217	19.4481111797155	18.4613851284175	19.4365460666296	19.9550518638822	19.3716093826947	20.0396538228045	21.6603119966549	25.7828303346579	26.4493415882199	26.153543951762	27.1288436480298	26.4783915319371	26.8138274707503	26.9020355613821	27.1752798946174	26.8066148946961	27.1962521113426	26.9364221441351	28.8411929098945	28.3528145475459	28.5336465012312	29.4633110520536
>Ld1S_350705300.1 gene:Ld1S_350705300	Ld1S_350705300.1	5472	5472	S	39	Ld1S_350705300.1	Ld1S_350705300.1	39	39	1;2	14143	QREQQRIPLQFSATGSPNLDGTRLREEGNEA	X;X;X;X;X;X;X;X;X;X;X;Phospho (STY);X;X;X;Phospho (STY);X;X;X;X;X;X;X;X;X;X;X;X;X;X;X	XXXXXXPPPPPPPPPPPPPPPPPXXXXXXXX	IPLQFS(0.003)AT(0.05)GS(0.946)PNLDGT(0.001)R	IPLQFS(-25.12)AT(-12.74)GS(12.74)PNLDGT(-31.15)R	10	2	0.946066	12.7436	3.5992E-16	-2.3409	___1	1	1	1	1	1	1	1	1	-2.22395211370044	-2.42675378072654	-0.202801667026097	-0.836211549421904	-0.633409882395807	4.55743539559796e-05	5.12889456753021e-06	0.6517601548124	0.0721035763883291	0.136606221782625	0.000199332603615074	1.42524093554058e-05	0.349819192454747	0.056181431053456	0.231767031931442	-0.848044858560829	-0.674605720378917	0.173439138181912	0.279022240509246	0.105583102327333	0.0110606157429495	0.0248529859663793	0.560008607854835	0.35301209947741	0.700559943607319	0.00946493603584686	0.0073979233653381	0.224815155909581	0.177812665206222	0.59960979211126	0.045488146363202	0.00429484741743604	0.464875521728315	0.0339267751752881	0.083798876734113	0.0701535864270172	0.00537088307498999	0.283391173349543	0.0522565858482384	0.160157888318431	21.0232700657615	20.4200414308877	21.608604675977	21.646700557891	22.0361610666292	22.1162030695467	21.6150030671224	21.5342845822045	21.3988620614225	20.4748859326263	21.4723956553526	17.9975177824955	18.4000669170122	19.1294002287761	19.646428180416	28.2858129967526	27.5929809158908	28.3342212609462	27.4739445383657	27.9538794009059	27.6705584372034	28.0695488929407	27.8380650249837	27.9217142532322	27.8642168471783	27.9662675533308	27.5971221957216	27.6065375375594	26.6144285025411	27.0737525613873
>Ld1S_350705400.1 gene:Ld1S_350705400	Ld1S_350705400.1	5473	5473	S	8	Ld1S_350705400.1	Ld1S_350705400.1	8	8	1	14144	________MSSAAKDSCPAESSGHLNNEKAQ	X;X;X;X;X;X;X;X;X;X;X;X;X;X;X;Phospho (STY);X;X;X;X;X;X;X;X;X;X;X;X;X;X;X	XXXXXXXXXPPPPPPPPPPPPPPPPPPPPXX	SSAAKDS(0.999)CPAESSGHLNNEK	S(-41.48)S(-33.04)AAKDS(33.04)CPAES(-44.18)S(-52.24)GHLNNEK	7	3	0.999388	33.0381	6.1206E-19	0.33789	___1	0	1	1	0	1	1	1	1	NA	NA	NA	NA	1.00391469642102	NA	NA	NA	NA	0.032755977176023	NA	NA	NA	NA	0.10098122804784	0.962653192078747	-5.26824445433486	-6.2308976464136	-4.80666361319827	1.42423403321533	0.00139856040325444	9.06342998301783e-13	2.55662724466118e-13	9.3927875458474e-12	1.75030112242718e-05	0.00177081110838701	5.7593392392062e-11	1.51642212739875e-10	2.65493517995554e-09	0.00354020919886352	NA	NA	NA	NA	0.402514791419751	NA	NA	NA	NA	0.392309917466201	NA	NA	NA	22.3751550197071	21.4393463680716	21.6194895136749	21.3589842940974	23.1419286261469	23.144846962577	22.9233323417955	21.5985260507155	NA	NA	NA	NA	22.6637659722976	23.3500731508436	23.1094024222624	27.685926969294	27.7336480896004	27.700143187834	28.2712582666029	29.3900323771959	29.2718627996821	29.1147319563954	29.3112855129192	23.7814019707376	24.0489616828462	24.2474372799383	23.9371338953311
>Ld1S_350705400.1 gene:Ld1S_350705400	Ld1S_350705400.1	5473	5473	S	13	Ld1S_350705400.1	Ld1S_350705400.1	13	13	1	14145	___MSSAAKDSCPAESSGHLNNEKAQLSKIP	X;X;X;X;X;X;X;X;X;X;X;X;X;X;X;Phospho (STY);X;X;X;X;X;X;X;X;X;X;X;X;X;X;X	XXXXXXXXXPPPPPPPPPPPPPPPXXXXXXX	DSCPAES(0.822)S(0.178)GHLNNEK	DS(-80.28)CPAES(6.64)S(-6.64)GHLNNEK	7	3	0.821848	6.64001	2.10083E-29	1.1135	___1	0	1	1	0	1	1	1	1	NA	NA	NA	NA	1.13226394092285	NA	NA	NA	NA	0.0122611729683508	NA	NA	NA	NA	0.0586797130677719	0.962653192078747	-5.26824445433486	-6.2308976464136	-4.80666361319827	1.42423403321533	0.00139856040325444	9.06342998301783e-13	2.55662724466118e-13	9.3927875458474e-12	1.75030112242718e-05	0.00177081110838701	5.7593392392062e-11	1.51642212739875e-10	2.65493517995554e-09	0.00354020919886352	NA	NA	NA	NA	0.517000841413342	NA	NA	NA	NA	0.450731802056477	NA	NA	NA	21.9464904485012	20.6956660693393	22.0664256227219	21.6916508943952	22.5212756369792	22.4537982456223	22.7824410517225	23.171773864325	NA	NA	NA	NA	22.6637659722976	23.3500731508436	23.1094024222624	27.685926969294	27.7336480896004	27.700143187834	28.2712582666029	29.3900323771959	29.2718627996821	29.1147319563954	29.3112855129192	23.7814019707376	24.0489616828462	24.2474372799383	23.9371338953311
>Ld1S_350705400.1 gene:Ld1S_350705400	Ld1S_350705400.1	5473	5473	S	14	Ld1S_350705400.1	Ld1S_350705400.1	14	14	1	14146	__MSSAAKDSCPAESSGHLNNEKAQLSKIPS	X;X;X;X;X;X;X;X;X;X;X;X;X;X;X;Phospho (STY);X;X;X;X;X;X;X;X;X;X;X;X;X;X;Phospho (STY)	XXXXXXXXPPPPPPPPPPPPPPPXXXXXXXX	DSCPAES(0.002)S(0.998)GHLNNEK	DS(-108.68)CPAES(-26.45)S(26.45)GHLNNEK	8	2	0.99774	26.4494	2.52745E-106	-0.20666	___1	1	1	1	1	1	1	1	1	2.71648322849216	-3.2409421841939	-5.95742541268606	-5.47437317888775	0.483052233798311	4.37280200611393e-06	8.44439562116008e-08	4.00394935240233e-12	2.19116420557643e-11	0.262803955350536	3.3319005089709e-05	5.4161319284316e-07	1.09232608654205e-09	3.90163944905227e-09	0.331365820213612	0.962653192078747	-5.26824445433486	-6.2308976464136	-4.80666361319827	1.42423403321533	0.00139856040325444	9.06342998301783e-13	2.55662724466118e-13	9.3927875458474e-12	1.75030112242718e-05	0.00177081110838701	5.7593392392062e-11	1.51642212739875e-10	2.65493517995554e-09	0.00354020919886352	0.0114743269101776	0.000875099259223875	0.609388929439435	0.202787539640793	0.0345444896960823	0.0269704734032593	0.00155775749681709	0.342855777235881	0.184413897483703	0.0988005304151318	21.4973681018234	21.4752993774435	20.2317692015134	26.570141474475	26.2588092559705	26.9168907479551	26.4242334781908	26.949039736225	27.7240674937039	26.9327577685397	26.496418893316	23.3007517545454	24.8489779605305	23.3052430900286	23.6835423499046	22.6637659722976	23.3500731508436	23.1094024222624	27.685926969294	27.7336480896004	27.700143187834	28.2712582666029	29.3900323771959	29.2718627996821	29.1147319563954	29.3112855129192	23.7814019707376	24.0489616828462	24.2474372799383	23.9371338953311
>Ld1S_350705400.1 gene:Ld1S_350705400	Ld1S_350705400.1	5473	5473	S	29	Ld1S_350705400.1	Ld1S_350705400.1	29	29	1	14147	SGHLNNEKAQLSKIPSSHPDPSKVAVASKVK	Phospho (STY);X;X;X;X;X;X;X;X;X;X;X;X;X;X;Phospho (STY);X;X;X;X;X;X;X;X;X;X;X;X;X;X;X	XXXXXXXXXXXXXPPPPPPPPPPXXXXXXXX	IPS(0.984)S(0.016)HPDPSK	IPS(17.95)S(-17.95)HPDPS(-72.4)K	3	2	0.98421	17.9472	2.95507E-05	-0.0092522	___1	0	1	1	0	1	1	1	1	NA	NA	NA	NA	0.36226444519243	NA	NA	NA	NA	0.349964223050235	NA	NA	NA	NA	0.387827126034542	0.962653192078747	-5.26824445433486	-6.2308976464136	-4.80666361319827	1.42423403321533	0.00139856040325444	9.06342998301783e-13	2.55662724466118e-13	9.3927875458474e-12	1.75030112242718e-05	0.00177081110838701	5.7593392392062e-11	1.51642212739875e-10	2.65493517995554e-09	0.00354020919886352	NA	NA	NA	NA	0.0134160628187382	NA	NA	NA	NA	0.0604948620064363	NA	NA	NA	21.9942140765724	22.3264257318008	21.4016628827682	22.2382386876204	22.4503143595125	22.5864583059512	22.3026242182844	22.0702022757835	NA	NA	NA	NA	22.6637659722976	23.3500731508436	23.1094024222624	27.685926969294	27.7336480896004	27.700143187834	28.2712582666029	29.3900323771959	29.2718627996821	29.1147319563954	29.3112855129192	23.7814019707376	24.0489616828462	24.2474372799383	23.9371338953311
>Ld1S_350705400.1 gene:Ld1S_350705400	Ld1S_350705400.1	5473	5473	S	352	Ld1S_350705400.1	Ld1S_350705400.1	352	352	1;2	14150	VKSPGDTSNFEKYPDSPVDRTPALTSAQQAE	X;X;Phospho (STY);X;X;X;X;X;X;X;X;X;X;X;X;Phospho (STY);X;X;X;X;X;X;X;X;X;X;X;X;X;X;X	PPPPPPPPPPPPPPPPPPPPPPPPPPPPPPP	SPGDTSNFEKYPDS(1)PVDR	S(-122.98)PGDT(-97.18)S(-85.13)NFEKY(-82.8)PDS(82.8)PVDR	14	2	1	82.7995	5.77979E-194	-0.29452	___1	1	1	1	1	1	1	1	1	0.781848598274188	-3.50584215600674	-4.28769075428093	-3.94616237363212	0.341528380648811	0.0830581176598747	8.77801283268312e-09	9.02272636630379e-10	4.17710814180636e-09	0.401330947288763	0.0674398434566439	8.75043340282028e-08	5.22138379486508e-08	1.62435996186959e-07	0.414236300812805	0.962653192078747	-5.26824445433486	-6.2308976464136	-4.80666361319827	1.42423403321533	0.00139856040325444	9.06342998301783e-13	2.55662724466118e-13	9.3927875458474e-12	1.75030112242718e-05	0.00177081110838701	5.7593392392062e-11	1.51642212739875e-10	2.65493517995554e-09	0.00354020919886352	0.743442935493345	0.00131734929969579	0.000508639536415169	0.108385965749688	0.0197270484842106	0.457790570819162	0.00212931499181835	0.00195203877097509	0.11869780359247	0.0730358061714362	23.137100843667	23.9781466405639	23.1469492969784	27.0369062774128	27.2544322914239	27.0233439444891	28.1528960228152	27.2287646040047	27.8028839380489	27.7943587068188	28.0076848098639	25.1476997329044	23.9838947265306	23.9005413578804	23.7781876173937	22.6637659722976	23.3500731508436	23.1094024222624	27.685926969294	27.7336480896004	27.700143187834	28.2712582666029	29.3900323771959	29.2718627996821	29.1147319563954	29.3112855129192	23.7814019707376	24.0489616828462	24.2474372799383	23.9371338953311
>Ld1S_350705400.1 gene:Ld1S_350705400	Ld1S_350705400.1	5473	5473	S	2	Ld1S_350705400.1	Ld1S_350705400.1	2	2	1	14151	______________MSSAAKDSCPAESSGHL	X;X;X;X;X;X;X;X;X;X;X;X;X;X;X;Phospho (STY);X;X;X;X;X;X;X;X;X;X;Phospho (STY);Phospho (STY);X;X;X	XXXXXXXXXXXXXXXPPPPPPPPPPPPPPPP	S(0.807)S(0.193)AAKDSCPAESSGHLNNEK	S(6.21)S(-6.21)AAKDS(-50.04)CPAES(-97.52)S(-101.45)GHLNNEK	1	2	0.806769	6.20692	2.69264E-68	-0.15031	___1	0	1	1	0	1	1	1	1	NA	NA	NA	NA	-0.251422194721528	NA	NA	NA	NA	0.580681738853828	NA	NA	NA	NA	0.507869416400995	0.962653192078747	-5.26824445433486	-6.2308976464136	-4.80666361319827	1.42423403321533	0.00139856040325444	9.06342998301783e-13	2.55662724466118e-13	9.3927875458474e-12	1.75030112242718e-05	0.00177081110838701	5.7593392392062e-11	1.51642212739875e-10	2.65493517995554e-09	0.00354020919886352	NA	NA	NA	NA	0.00424974718452586	NA	NA	NA	NA	0.0336833463015693	NA	NA	NA	24.4733458226144	24.347953172615	23.7790099292528	23.3187972032002	24.4201661921749	23.9955804068309	23.9001855657888	22.5974851840015	NA	NA	NA	NA	22.6637659722976	23.3500731508436	23.1094024222624	27.685926969294	27.7336480896004	27.700143187834	28.2712582666029	29.3900323771959	29.2718627996821	29.1147319563954	29.3112855129192	23.7814019707376	24.0489616828462	24.2474372799383	23.9371338953311
>Ld1S_350705400.1 gene:Ld1S_350705400	Ld1S_350705400.1	5473	5473	S	3	Ld1S_350705400.1	Ld1S_350705400.1	3	3	1	14152	_____________MSSAAKDSCPAESSGHLN	X;X;X;X;X;X;X;X;X;X;X;X;X;X;X;Phospho (STY);X;X;X;X;X;X;X;X;X;Phospho (STY);Phospho (STY);X;X;X;X	XXXXXXXXXXXXXXPPPPPPPPPPPPPPPPP	S(0.204)S(0.796)AAKDSCPAESSGHLNNEK	S(-5.92)S(5.92)AAKDS(-55.89)CPAES(-110.62)S(-114.21)GHLNNEK	2	2	0.796423	5.92418	1.00737E-98	-0.91752	___1	0	1	1	0	1	1	1	1	NA	NA	NA	NA	0.0578493195034966	NA	NA	NA	NA	0.899995122756579	NA	NA	NA	NA	0.629396657843697	0.962653192078747	-5.26824445433486	-6.2308976464136	-4.80666361319827	1.42423403321533	0.00139856040325444	9.06342998301783e-13	2.55662724466118e-13	9.3927875458474e-12	1.75030112242718e-05	0.00177081110838701	5.7593392392062e-11	1.51642212739875e-10	2.65493517995554e-09	0.00354020919886352	NA	NA	NA	NA	0.0178959475529214	NA	NA	NA	NA	0.06971503811004	NA	NA	NA	24.4733458226144	23.1274306004599	23.7790099292528	23.3187972032002	24.4201661921749	23.9955804068309	23.9167490505338	22.5974851840015	NA	NA	NA	NA	22.6637659722976	23.3500731508436	23.1094024222624	27.685926969294	27.7336480896004	27.700143187834	28.2712582666029	29.3900323771959	29.2718627996821	29.1147319563954	29.3112855129192	23.7814019707376	24.0489616828462	24.2474372799383	23.9371338953311
>Ld1S_350705900.1 gene:Ld1S_350705900	Ld1S_350705900.1	5476	5476	S	650	Ld1S_350705900.1	Ld1S_350705900.1	650	650	1	14154	SHKRAASSGKKRRDASLRQPSSLILKGSTRD	X;X;X;X;X;X;X;X;X;X;X;X;X;X;X;Phospho (STY);X;X;X;X;X;X;X;X;X;X;X;X;X;X;X	XXXXXXXXXXXXXPPPPPPPPPPPPPXXXXX	DAS(0.982)LRQPS(0.009)S(0.009)LILK	DAS(20.31)LRQPS(-20.31)S(-20.31)LILK	3	2	0.981702	20.306	0.000103507	0.67301	___1	1	1	1	1	1	1	1	0	-2.44754667654654	-1.56234543158634	0.885201244960193	1.49923165775466	0.61403041279447	4.0615521970115e-06	0.000398092925507383	0.040388279684769	0.0012477777040364	0.11719900164468	3.1612941445531e-05	0.000512603434092983	0.0438730931788619	0.00220097154684501	0.211231542292783	NA	NA	-0.768043115878474	-0.682418871072006	0.0856242448064677	NA	NA	0.214255342089103	0.26628496154203	0.876773578269621	NA	NA	0.103703234779867	0.142622264234978	0.662231915180625	NA	NA	0.0341009157201433	0.00277654259673259	0.431216573848685	NA	NA	0.0410126854181979	0.00910615974250355	0.408052794448087	21.9466278058057	21.7890250115976	21.1074523711449	20.5305958692575	19.5679857037462	20.7791234102349	19.5828419704738	20.7645869786234	20.5304457429414	20.7861847753731	20.8354511079523	18.8095602824369	19.3365697308071	18.9010722260272	19.6200846392737	20.9286434461895	21.9574809464815	22.1644373327975	22.5699028100195	23.0555897583749	22.0020629858417	21.8362022306767	21.583231291144	24.0169999609343	21.6504803599957	22.5555431520647	NA	NA	NA	NA
>Ld1S_350705900.1 gene:Ld1S_350705900	Ld1S_350705900.1	5476	5476	S	667	Ld1S_350705900.1	Ld1S_350705900.1	667	667	1	14155	RQPSSLILKGSTRDLSADAPRSTTTAASTQA	X;X;X;X;X;X;X;X;X;X;X;X;X;X;X;Phospho (STY);X;X;X;X;X;X;X;X;X;X;X;X;X;X;X	XXXXXXXXXXXXXPPPPPPPPXXXXXXXXXX	DLS(1)ADAPR	DLS(40.02)ADAPR	3	2	1	40.0212	0.00217706	-0.88684	___1	1	1	1	1	1	1	1	0	-1.24740005899573	-1.44047884907878	-0.193078790083057	-0.773762787901873	-0.580683997818817	0.00446733262797178	0.000669392025720038	0.630153148274249	0.0627940479861074	0.126589684129804	0.00679355591287075	0.00080405494392292	0.341776230419432	0.050425803986841	0.221188856631312	NA	NA	-0.768043115878474	-0.682418871072006	0.0856242448064677	NA	NA	0.214255342089103	0.26628496154203	0.876773578269621	NA	NA	0.103703234779867	0.142622264234978	0.662231915180625	NA	NA	0.422562568394992	0.872077791842509	0.307956132223058	NA	NA	0.263461907789252	0.486966379795211	0.336608306851119	21.5773292889557	21.1804279194555	21.5308568367518	22.479005747244	22.35383547643	22.4694807630899	21.510881225061	21.4652151742385	21.8876954522605	21.6202817676121	21.5172748264386	19.6128394956115	20.3544543507532	19.9172182520043	20.8440397258656	20.9286434461895	21.9574809464815	22.1644373327975	22.5699028100195	23.0555897583749	22.0020629858417	21.8362022306767	21.583231291144	24.0169999609343	21.6504803599957	22.5555431520647	NA	NA	NA	NA
>Ld1S_350705900.1 gene:Ld1S_350705900	Ld1S_350705900.1	5476	5476	S	556	Ld1S_350705900.1	Ld1S_350705900.1	556	556	1	14156	VNRGTSTSQRHSRGMSPVRLQDALETAGSVA	X;X;X;X;X;X;X;X;X;X;X;X;X;X;Oxidation (M);Phospho (STY);X;X;X;X;X;X;X;X;X;X;X;X;X;X;X	XXXXXXXXXXXXXPPPPPPPPPPPPPPPPPP	GMS(1)PVRLQDALETAGSVAAGQR	GMS(56.65)PVRLQDALET(-56.65)AGS(-69.29)VAAGQR	3	3	0.999998	56.6537	8.78279E-22	1.119	___1	0	1	1	0	1	1	1	0	NA	NA	NA	NA	-1.50365105869527	NA	NA	NA	NA	0.00210899237919512	NA	NA	NA	NA	0.0221661123959196	NA	NA	-0.768043115878474	-0.682418871072006	0.0856242448064677	NA	NA	0.214255342089103	0.26628496154203	0.876773578269621	NA	NA	0.103703234779867	0.142622264234978	0.662231915180625	NA	NA	NA	NA	0.0312633129557493	NA	NA	NA	NA	0.0933676373652208	NA	NA	NA	21.0293879699548	21.3666897720544	20.981865306159	19.9250844109949	18.6757062946924	19.261156870734	19.6324269434638	19.7191331154917	NA	NA	NA	NA	20.9286434461895	21.9574809464815	22.1644373327975	22.5699028100195	23.0555897583749	22.0020629858417	21.8362022306767	21.583231291144	24.0169999609343	21.6504803599957	22.5555431520647	NA	NA	NA	NA
>Ld1S_350705900.1 gene:Ld1S_350705900	Ld1S_350705900.1	5476	5476	S	924	Ld1S_350705900.1	Ld1S_350705900.1	924	924	1	14158	RGSFQAAASLNEEAESGDEASAAPEPPRRRG	X;X;X;X;X;X;X;X;X;X;X;X;X;X;X;Phospho (STY);X;X;X;X;X;X;X;X;X;X;X;X;X;X;X	XPPPPPPPPPPPPPPPPPPPPPPPPPPPXXX	GSFQAAASLNEEAES(0.998)GDEAS(0.002)AAPEPPR	GS(-72.51)FQAAAS(-59.94)LNEEAES(26.8)GDEAS(-26.8)AAPEPPR	15	2	0.997913	26.7985	3.23412E-58	-1.5585	___1	1	1	1	1	1	1	1	0	-1.043172018011	-2.58120328199196	-1.53803126398097	-1.9179572649411	-0.379926000960133	0.0356059623263957	4.46515885343372e-06	0.0032011619815479	0.000435939990741754	0.388799467159757	0.0344569590418457	1.26147896967738e-05	0.00604370883622451	0.00097350881354349	0.407625912501667	NA	NA	-0.768043115878474	-0.682418871072006	0.0856242448064677	NA	NA	0.214255342089103	0.26628496154203	0.876773578269621	NA	NA	0.103703234779867	0.142622264234978	0.662231915180625	NA	NA	0.329703402848006	0.0860757728249523	0.499103889851199	NA	NA	0.220703349713418	0.100840975089534	0.442595172488644	22.8715627884013	22.0104876309321	21.3190388864118	24.3570668852289	23.0912374574842	24.653317319122	23.8383264722563	23.9165224448979	23.2751185140177	23.4020047873719	23.8265983839633	21.2255465605746	20.566534565077	21.8363795561699	20.4669703204615	20.9286434461895	21.9574809464815	22.1644373327975	22.5699028100195	23.0555897583749	22.0020629858417	21.8362022306767	21.583231291144	24.0169999609343	21.6504803599957	22.5555431520647	NA	NA	NA	NA
>Ld1S_350705900.1 gene:Ld1S_350705900	Ld1S_350705900.1	5476	5476	S	387	Ld1S_350705900.1	Ld1S_350705900.1	387	387	1	14159	RSAGVAASLRNSRLHSPASASNEDNGETDAQ	X;X;X;X;X;X;X;X;X;X;X;X;X;X;X;Phospho (STY);X;X;X;X;X;X;X;X;X;X;X;X;X;X;X	XXXXXXXXXXXXXPPPPPPPPPPPPPPPPPP	LHS(1)PASASNEDNGETDAQHSSSGSAR	LHS(60.13)PAS(-60.13)AS(-84)NEDNGET(-114.44)DAQHS(-128.35)S(-131.2)S(-133.77)GS(-136.01)AR	3	3	0.999999	60.1347	9.9929E-158	0.65717	___1	1	1	1	1	1	1	1	0	-1.09276793153338	-1.96907236795801	-0.876304436424633	-1.64557410850485	-0.76926967208022	0.0100360198443532	1.51446725356506e-05	0.0342954588594109	0.000322644975875474	0.0437502766219246	0.012689421893606	3.40851671047062e-05	0.0386620592548425	0.000772517906431541	0.119425219478682	NA	NA	-0.768043115878474	-0.682418871072006	0.0856242448064677	NA	NA	0.214255342089103	0.26628496154203	0.876773578269621	NA	NA	0.103703234779867	0.142622264234978	0.662231915180625	NA	NA	0.881233319487192	0.0910413346689152	0.193190444878144	NA	NA	0.439299685609682	0.104822156340208	0.256228178931476	22.9677884402227	23.1728366930715	22.7437445215518	24.1515498366086	24.8667664702547	24.7951078522335	24.614698481384	23.394822377659	24.2663084603332	23.8980133771111	23.7918997370566	22.0199228217292	21.1999120983112	22.3773872517753	21.8775323085121	20.9286434461895	21.9574809464815	22.1644373327975	22.5699028100195	23.0555897583749	22.0020629858417	21.8362022306767	21.583231291144	24.0169999609343	21.6504803599957	22.5555431520647	NA	NA	NA	NA
>Ld1S_350705900.1 gene:Ld1S_350705900	Ld1S_350705900.1	5476	5476	S	577	Ld1S_350705900.1	Ld1S_350705900.1	577	577	1	14160	DALETAGSVAAGQRDSVGHPKALVEPSCATP	X;X;X;X;X;X;X;X;X;X;X;X;X;X;X;Phospho (STY);X;X;X;X;X;X;X;X;X;X;X;X;X;X;X	PPPPPPPPPPPPPPPPPPPPPXXXXXXXXXX	LQDALET(0.005)AGS(0.224)VAAGQRDS(0.77)VGHPK	LQDALET(-21.52)AGS(-5.36)VAAGQRDS(5.36)VGHPK	18	3	0.770163	5.3555	3.31226E-16	-2.1328	___1	0	1	1	0	1	1	1	0	NA	NA	NA	NA	-0.483535391181157	NA	NA	NA	NA	0.273187558058264	NA	NA	NA	NA	0.338020974802676	NA	NA	-0.768043115878474	-0.682418871072006	0.0856242448064677	NA	NA	0.214255342089103	0.26628496154203	0.876773578269621	NA	NA	0.103703234779867	0.142622264234978	0.662231915180625	NA	NA	NA	NA	0.421254024814194	NA	NA	NA	NA	0.402930836339187	NA	NA	NA	21.7157288880087	21.4719457935319	20.8890086658648	21.9259054418295	21.8010273109613	21.4330162024806	20.3641183201804	20.4702853908881	NA	NA	NA	NA	20.9286434461895	21.9574809464815	22.1644373327975	22.5699028100195	23.0555897583749	22.0020629858417	21.8362022306767	21.583231291144	24.0169999609343	21.6504803599957	22.5555431520647	NA	NA	NA	NA
>Ld1S_350705900.1 gene:Ld1S_350705900	Ld1S_350705900.1	5476	5476	S	527	Ld1S_350705900.1	Ld1S_350705900.1	527	527	1	14162	AGARLQSSAAHTCANSGDDEGEAEAEAEAVN	X;X;X;X;X;X;X;X;X;X;X;X;X;X;X;Phospho (STY);X;X;X;X;X;X;X;X;X;X;X;X;X;X;X	XXXXPPPPPPPPPPPPPPPPPPPPPPPPPPP	LQSSAAHTCANS(1)GDDEGEAEAEAEAVNR	LQS(-80.32)S(-75.34)AAHT(-47.84)CANS(47.84)GDDEGEAEAEAEAVNR	12	2	0.999983	47.8385	6.75741E-121	0.28423	___1	1	1	1	1	1	1	1	0	-2.54906135929578	-3.36734517884966	-0.818283819553876	-1.59547614009782	-0.777192320543943	8.09203608420571e-06	3.1416072665275e-08	0.0792900246732255	0.00159110662827119	0.0723098598414787	5.39863404425278e-05	2.44441218627897e-07	0.073767460191734	0.002683454069125	0.159201913466955	NA	NA	-0.768043115878474	-0.682418871072006	0.0856242448064677	NA	NA	0.214255342089103	0.26628496154203	0.876773578269621	NA	NA	0.103703234779867	0.142622264234978	0.662231915180625	NA	NA	0.947628039093606	0.102725612691602	0.210013533712979	NA	NA	0.459360223233043	0.114204945136603	0.268095553291663	25.9122997704054	25.5783957418144	25.7374358726375	27.3478149405305	27.6765907760676	27.3375423115198	26.9907983787498	27.0099015950798	26.5103334331846	27.0378165217533	25.6859255746742	23.4332005993648	23.3480806744751	23.9218295709492	22.0714855645043	20.9286434461895	21.9574809464815	22.1644373327975	22.5699028100195	23.0555897583749	22.0020629858417	21.8362022306767	21.583231291144	24.0169999609343	21.6504803599957	22.5555431520647	NA	NA	NA	NA
>Ld1S_350705900.1 gene:Ld1S_350705900	Ld1S_350705900.1	5476	5476	S	422	Ld1S_350705900.1	Ld1S_350705900.1	422	422	1	14163	GSARNGGLNTSGATTSPARSSLKVVQRCGEG	X;X;X;X;X;X;X;X;X;X;X;X;X;X;X;Phospho (STY);X;X;X;X;X;X;X;X;X;X;X;X;X;X;X	XXXXPPPPPPPPPPPPPPPXXXXXXXXXXXX	NGGLNTSGAT(0.003)T(0.05)S(0.948)PAR	NGGLNT(-88.35)S(-56.24)GAT(-25.47)T(-12.81)S(12.81)PAR	12	2	0.947729	12.8139	2.57983E-80	-0.65875	___1	1	1	1	1	1	1	1	0	-1.53601064805096	-2.61367963817781	-1.07766899012684	-1.68878289656307	-0.611113906436223	0.00833437499983471	2.21895963648163e-05	0.0545853680408588	0.00424321129973696	0.227217000934759	0.0108967355311166	4.70168756789912e-05	0.0553376541448785	0.00582139939708885	0.305706739060644	NA	NA	-0.768043115878474	-0.682418871072006	0.0856242448064677	NA	NA	0.214255342089103	0.26628496154203	0.876773578269621	NA	NA	0.103703234779867	0.142622264234978	0.662231915180625	NA	NA	0.691944281341519	0.095926756621145	0.315278401833228	NA	NA	0.375238759524833	0.108674674137023	0.340516189797904	23.0321182691539	22.2113956900966	22.4101646522909	24.4907848594487	24.5537794653493	24.2701855634896	23.6452865133532	24.187580345314	23.3872267495428	24.0851454409784	22.8556282400607	20.3689138399622	19.7280975244438	21.4033078158048	22.5605430429739	20.9286434461895	21.9574809464815	22.1644373327975	22.5699028100195	23.0555897583749	22.0020629858417	21.8362022306767	21.583231291144	24.0169999609343	21.6504803599957	22.5555431520647	NA	NA	NA	NA
>Ld1S_350705900.1 gene:Ld1S_350705900	Ld1S_350705900.1	5476	5476	S	701	Ld1S_350705900.1	Ld1S_350705900.1	701	701	1;2	14166	LLASRTTLPLSAVNPSPSSSRQASLRRQASA	X;X;X;X;X;X;X;X;X;X;X;X;X;X;X;Phospho (STY);X;Phospho (STY);Phospho (STY);Phospho (STY);X;X;X;X;X;X;X;X;X;X;X	XXXXXPPPPPPPPPPPPPPPPXXXXXXXXXX	TTLPLSAVNPS(0.941)PS(0.069)S(0.495)S(0.495)R	T(-114.36)T(-113.99)LPLS(-67.34)AVNPS(12.43)PS(-12.43)S(0)S(0)R	11	2	0.940747	12.4303	4.89668E-51	-0.48904	___1	1	1	1	0	1	1	1	0	NA	NA	-0.819721853968741	-1.21945487454901	-0.399733020580271	NA	NA	0.0931704380557234	0.0163253678840469	0.364088166172978	NA	NA	0.0833573209894336	0.0172329946315232	0.395424303595094	NA	NA	-0.768043115878474	-0.682418871072006	0.0856242448064677	NA	NA	0.214255342089103	0.26628496154203	0.876773578269621	NA	NA	0.103703234779867	0.142622264234978	0.662231915180625	NA	NA	0.948205531895581	0.430499358586768	0.477779108057332	NA	NA	0.459425135856749	0.310927123450328	0.431988698819984	20.0551469113542	21.7070779813704	20.9415564415573	22.8184362215645	22.4116725626566	21.6872177193138	21.5655347737035	21.5690548393112	22.3235011911261	21.4112236428534	21.5801495216268	NA	NA	NA	NA	20.9286434461895	21.9574809464815	22.1644373327975	22.5699028100195	23.0555897583749	22.0020629858417	21.8362022306767	21.583231291144	24.0169999609343	21.6504803599957	22.5555431520647	NA	NA	NA	NA
>Ld1S_350706700.1 gene:Ld1S_350706700	Ld1S_350706700.1	5483	5483	S	557	Ld1S_350706700.1	Ld1S_350706700.1	557	557	1	14182	GGRDASEAPTIPYEGSTGQRGSMSLSPRTDF	X;X;X;X;X;X;X;X;X;X;X;X;X;X;X;Phospho (STY);X;X;X;X;X;X;Oxidation (M);Phospho (STY);X;Phospho (STY);X;X;X;X;X	XXXPPPPPPPPPPPPPPPPPPPPPPPPPXXX	DASEAPTIPYEGS(0.826)T(0.174)GQR	DAS(-79.3)EAPT(-40.19)IPY(-49.69)EGS(6.76)T(-6.76)GQR	13	2	0.825896	6.76335	7.35797E-36	-2.138	___1	1	1	1	0	1	1	1	1	NA	NA	0.666457833140022	-0.393006316199454	-1.05946414933948	NA	NA	0.110077450521347	0.335839208297598	0.00946369808574924	NA	NA	0.0949901817577811	0.186385554053517	0.0515118078683561	-3.73804493218243	-3.71403398077099	0.0240109514114373	0.262043609173329	0.238032657761892	1.46523072900464e-06	6.38353428506325e-07	0.960009386901472	0.586252990242949	0.593256253787008	9.49032334719637e-06	6.60130256962775e-07	0.340202186820007	0.263686274140904	0.556287726123551	NA	NA	0.175722929763814	0.127260880619154	0.00699862348628599	NA	NA	0.140746212267789	0.132988396287928	0.0433624686259546	22.2367756529645	21.8388713575816	21.7958369569784	22.6279128802583	22.0848968916693	22.5107717359758	22.1770890469271	20.7758775107967	21.7965493886476	21.5611757288337	21.0292113291947	NA	NA	NA	NA	25.1416886992778	24.9592503098765	24.9714217472023	24.661231887597	24.9693283171065	25.0426473541718	24.3750990129068	24.8324517190942	24.6572805102059	25.4822157860267	25.0284891875029	20.7185055572917	22.6200788185853	21.7656806000902	20.0400363037786
>Ld1S_350706700.1 gene:Ld1S_350706700	Ld1S_350706700.1	5483	5483	S	567	Ld1S_350706700.1	Ld1S_350706700.1	567	567	1;2	14185	IPYEGSTGQRGSMSLSPRTDFDTLSVSGRLS	X;X;X;X;X;Phospho (STY);X;X;X;X;X;X;Oxidation (M);X;X;Phospho (STY);X;X;X;X;X;X;X;X;Phospho (STY);X;Phospho (STY);X;X;X;X	PPPPPPPPPPPPPPPPPPXXXXXXXXXXXXX	GSMS(0.013)LS(0.987)PR	GS(-48.13)MS(-18.77)LS(18.77)PR	6	2	0.986878	18.7676	1.03744E-08	0.76689	___1	1	1	1	1	1	1	1	1	2.2556092901868	1.72208422176574	-0.533525068421056	-1.1051693867577	-0.571644318336645	0.000140081986888873	0.00101996718840441	0.291765264190285	0.0354421380280599	0.224329140560049	0.000466743549329144	0.00115043703017582	0.196466781135918	0.0321639826231898	0.30390255786748	-3.73804493218243	-3.71403398077099	0.0240109514114373	0.262043609173329	0.238032657761892	1.46523072900464e-06	6.38353428506325e-07	0.960009386901472	0.586252990242949	0.593256253787008	9.49032334719637e-06	6.60130256962775e-07	0.340202186820007	0.263686274140904	0.556287726123551	2.89544747890253e-06	5.02060377243665e-07	0.215834298366321	0.0212216543078734	0.1228176910168	0.000144470062641902	6.70540724379932e-06	0.163116099161198	0.0377865560439672	0.197757575763713	19.1743853468457	19.5567104320329	19.0025299372751	21.2403594979032	19.4001716530529	20.2570481034193	20.5012659141935	19.4369501242004	19.521720389964	20.1626097378824	19.9909876431757	20.345111282076	21.3001319336135	22.728000524674	21.6273610419219	25.1416886992778	24.9592503098765	24.9714217472023	24.661231887597	24.9693283171065	25.0426473541718	24.3750990129068	24.8324517190942	24.6572805102059	25.4822157860267	25.0284891875029	20.7185055572917	22.6200788185853	21.7656806000902	20.0400363037786
>Ld1S_350706700.1 gene:Ld1S_350706700	Ld1S_350706700.1	5483	5483	S	484	Ld1S_350706700.1	Ld1S_350706700.1	484	484	1	14186	CVKGSAASAVPKGPVSPIKRTSTACPSAAQR	X;X;X;X;X;X;X;X;X;X;X;X;X;X;X;Phospho (STY);X;X;X;X;X;X;X;X;X;X;X;X;X;X;X	XXXXXXXXXXXXPPPPPPPPXXXXXXXXXXX	GPVS(1)PIKR	GPVS(101.3)PIKR	4	2	1	101.295	2.78843E-05	-0.19506	___1	1	1	1	1	1	1	1	1	-2.94368240692441	-2.72416310424653	0.219519302677881	-0.304030667746922	-0.523549970424803	5.97047389467903e-06	6.00623240338443e-06	0.666879031619715	0.551826464771332	0.272946377589422	4.20613095241994e-05	1.61944467363883e-05	0.355188671377866	0.270782876682746	0.337883674596508	-3.73804493218243	-3.71403398077099	0.0240109514114373	0.262043609173329	0.238032657761892	1.46523072900464e-06	6.38353428506325e-07	0.960009386901472	0.586252990242949	0.593256253787008	9.49032334719637e-06	6.60130256962775e-07	0.340202186820007	0.263686274140904	0.556287726123551	0.367757452727136	0.224606733686652	0.707107081302756	0.202375136107522	0.132547344526663	0.295217751655597	0.127915354867296	0.38080626246098	0.184130288595566	0.205791013165163	23.7673185586754	24.1430427321787	23.6673421058006	24.5011894555397	24.2884634418952	23.6452727715642	24.218134864195	24.0478015978887	22.7479676223418	23.4794693466516	24.2836220846127	21.1796064437808	22.1497174885787	20.8257585089658	19.5071257931834	25.1416886992778	24.9592503098765	24.9714217472023	24.661231887597	24.9693283171065	25.0426473541718	24.3750990129068	24.8324517190942	24.6572805102059	25.4822157860267	25.0284891875029	20.7185055572917	22.6200788185853	21.7656806000902	20.0400363037786
>Ld1S_350706700.1 gene:Ld1S_350706700	Ld1S_350706700.1	5483	5483	S	419	Ld1S_350706700.1	Ld1S_350706700.1	419	419	1	14187	SRQAPARQQQHQKPLSARCAAGGSMSRKATR	X;X;X;X;X;X;X;X;X;X;X;X;X;X;X;Phospho (STY);X;X;X;X;X;X;X;X;X;X;X;X;X;X;X	XXXXXXXPPPPPPPPPPPXXXXXXXXXXXXX	QQQHQKPLS(1)AR	QQQHQKPLS(86.94)AR	9	2	1	86.9442	7.95049E-05	0.87142	___1	1	1	1	0	1	1	1	1	NA	NA	-1.28858762351111	-1.62305246807712	-0.334464844566014	NA	NA	0.0170363387444245	0.00376842911896818	0.473906223185234	NA	NA	0.0224063657380904	0.00529895873935369	0.454544449309821	-3.73804493218243	-3.71403398077099	0.0240109514114373	0.262043609173329	0.238032657761892	1.46523072900464e-06	6.38353428506325e-07	0.960009386901472	0.586252990242949	0.593256253787008	9.49032334719637e-06	6.60130256962775e-07	0.340202186820007	0.263686274140904	0.556287726123551	NA	NA	0.0217863239874589	0.0059018151425738	0.331065222923334	NA	NA	0.0294696816955107	0.0152224593392786	0.34981251243874	20.022098038018	20.2831752330322	19.4148587142838	21.3465718971945	22.6964909559406	20.5585058679929	21.5174837982926	22.0505147653207	20.547679876127	21.0126765741121	21.1703219255966	NA	NA	NA	NA	25.1416886992778	24.9592503098765	24.9714217472023	24.661231887597	24.9693283171065	25.0426473541718	24.3750990129068	24.8324517190942	24.6572805102059	25.4822157860267	25.0284891875029	20.7185055572917	22.6200788185853	21.7656806000902	20.0400363037786
>Ld1S_350706700.1 gene:Ld1S_350706700	Ld1S_350706700.1	5483	5483	S	15	Ld1S_350706700.1	Ld1S_350706700.1	15	15	1	14189	_MSAAAAPALKLRSRSVNTTQGSVPGAKPVP	X;X;X;X;X;X;X;X;X;X;X;X;X;X;X;Phospho (STY);X;X;X;X;X;X;X;X;X;X;X;X;X;X;X	XXXXXXXXXXXXXPPPPPPPPPPPPPPPPPP	S(0.091)RS(0.905)VNT(0.004)TQGSVPGAKPVPSR	S(-9.99)RS(9.99)VNT(-23.78)T(-39.53)QGS(-95.33)VPGAKPVPS(-145.84)R	3	3	0.905314	9.98736	4.3528E-98	0.15625	___1	0	1	1	0	1	1	1	1	NA	NA	NA	NA	-0.369474564088957	NA	NA	NA	NA	0.377502404319637	NA	NA	NA	NA	0.40226991105097	-3.73804493218243	-3.71403398077099	0.0240109514114373	0.262043609173329	0.238032657761892	1.46523072900464e-06	6.38353428506325e-07	0.960009386901472	0.586252990242949	0.593256253787008	9.49032334719637e-06	6.60130256962775e-07	0.340202186820007	0.263686274140904	0.556287726123551	NA	NA	NA	NA	0.210470644660058	NA	NA	NA	NA	0.268437644566295	NA	NA	NA	26.3225751391989	25.6318569692958	25.0107746452507	25.1322121791806	24.8280884104433	24.9327589980365	25.1460171630919	25.7126561049985	NA	NA	NA	NA	25.1416886992778	24.9592503098765	24.9714217472023	24.661231887597	24.9693283171065	25.0426473541718	24.3750990129068	24.8324517190942	24.6572805102059	25.4822157860267	25.0284891875029	20.7185055572917	22.6200788185853	21.7656806000902	20.0400363037786
>Ld1S_350706700.1 gene:Ld1S_350706700	Ld1S_350706700.1	5483	5483	S	578	Ld1S_350706700.1	Ld1S_350706700.1	578	578	1;2	14194	SMSLSPRTDFDTLSVSGRLSYGI________	X;Oxidation (M);Phospho (STY);X;Phospho (STY);X;X;X;X;X;X;X;X;Phospho (STY);X;Phospho (STY);X;X;X;X;X;X;X;X;X;X;X;X;X;X;X	XXXXXXXPPPPPPPPPPPXXXXXXXXXXXXX	TDFDTLS(1)VS(1)GR	T(-123.1)DFDT(-40.05)LS(40.05)VS(59.11)GR	9	2	0.999999	59.1125	4.1106E-23	0.02744	___1	1	1	1	0	1	1	1	1	NA	NA	0.977425954663634	0.728274580229147	-0.249151374434486	NA	NA	0.0390688170418881	0.115479862437448	0.54991807120703	NA	NA	0.0427437064439477	0.0814276355435444	0.494981348921273	-3.73804493218243	-3.71403398077099	0.0240109514114373	0.262043609173329	0.238032657761892	1.46523072900464e-06	6.38353428506325e-07	0.960009386901472	0.586252990242949	0.593256253787008	9.49032334719637e-06	6.60130256962775e-07	0.340202186820007	0.263686274140904	0.556287726123551	NA	NA	0.105946326705554	0.301979956180725	0.319625477929573	NA	NA	0.0967505240055147	0.243023565016973	0.343184471762326	21.2614626029468	21.5613886618575	20.5226525729636	20.2962026486737	20.3807163085368	20.625464290484	20.2451902150793	21.1627108273705	19.5814978730149	20.1463603396174	19.6603989250332	NA	NA	NA	NA	25.1416886992778	24.9592503098765	24.9714217472023	24.661231887597	24.9693283171065	25.0426473541718	24.3750990129068	24.8324517190942	24.6572805102059	25.4822157860267	25.0284891875029	20.7185055572917	22.6200788185853	21.7656806000902	20.0400363037786
>Ld1S_350706800.1 gene:Ld1S_350706800	Ld1S_350706800.1	5484	5484	S	92	Ld1S_350706800.1	Ld1S_350706800.1	92	92	1	14195	YLRIAKIQRDPSKRRSGVNNILVKKLPKSVD	X;X;X;X;X;X;X;X;X;X;X;X;X;X;X;Phospho (STY);X;X;X;X;X;X;X;X;X;X;X;X;X;X;X	XXXXXXXXXXXXXXXPPPPPPPPPXXXXXXX	S(1)GVNNILVK	S(87.18)GVNNILVK	1	2	1	87.1843	9.2603E-07	0.18373	___1	0	1	1	0	1	1	1	1	NA	NA	NA	NA	-0.645365388270008	NA	NA	NA	NA	0.154763623345884	NA	NA	NA	NA	0.248136335814629	-0.243765327293502	-1.81166307559713	-1.56789774830363	-1.60334853267314	-0.0354507843695089	0.259006775440235	1.63500804679081e-07	2.34380988875292e-06	1.80711969738308e-06	0.856090160985069	0.130673950163439	2.2072263889783e-07	8.85473218158714e-06	1.03363200980302e-05	0.657463974192891	NA	NA	NA	NA	0.220300342464045	NA	NA	NA	NA	0.275664227586881	NA	NA	NA	21.7716002181128	21.9494035009855	22.1434289237719	20.3178670453214	21.1934410151929	20.7122810720349	21.0871488973214	20.6079671505624	NA	NA	NA	NA	30.2556194772437	30.449971055945	30.4194708542019	32.0145623655166	32.1400507526513	31.9521568255495	31.8067060368292	31.7987807814167	31.9630783095118	31.9743913278127	32.0354224243273	30.2461625731785	29.8354055110614	30.2988434740079	30.1446089824322
>Ld1S_350707000.1 gene:Ld1S_350707000	Ld1S_350707000.1	5485	5485	S	181	Ld1S_350707000.1	Ld1S_350707000.1	181	181	1	14197	TFPAVESPEPGGEEASDNEGNSASPSASSGR	X;X;X;X;X;X;X;X;X;X;X;X;X;X;X;Phospho (STY);X;X;X;X;X;X;X;X;X;X;X;X;X;X;X	PPPPPPPPPPPPPPPPPPPPPPPPPPPPPPP	ASTFPAVESPEPGGEEAS(0.997)DNEGNS(0.002)ASPSASSGR	AS(-58.43)T(-54.74)FPAVES(-33.59)PEPGGEEAS(26.46)DNEGNS(-26.46)AS(-38.28)PS(-48.43)AS(-62.28)S(-66.38)GR	18	3	0.997145	26.4637	5.90034E-97	-0.60049	___1	1	1	1	1	1	1	1	1	-0.515489837645315	-0.392176089917417	0.123313747727899	-0.147854632904252	-0.271168380632151	0.270851314957856	0.363482069997295	0.789635734768055	0.749145638123484	0.527806598621416	0.168943551704664	0.159414508847631	0.398994723715966	0.339290315272018	0.484243579551991	-2.02833723906512	-2.76925313692913	-0.740915897864014	-0.473632833107608	0.267283064756406	7.40127157115939e-05	1.06513287383175e-06	0.0635497160891174	0.218808066803993	0.445747058426378	0.000178219515251991	9.93343038304412e-07	0.0375807447099231	0.122532674603585	0.484036017566318	0.0313542050687859	0.000374335818031046	0.0935733330211745	0.586959010805309	0.297835585022544	0.0542087962246134	0.000815396648684504	0.0881501789059421	0.381907274261639	0.329760880601839	22.553726749881	22.3515494201178	23.081867053374	22.2952604898888	22.7917291528927	22.3567200023649	23.7972331843011	22.4758644562776	22.698115180179	22.899516156291	22.0827735141712	21.2854785446538	22.7767893513462	22.760833243467	21.7644638077822	25.4735093671777	25.0044184256762	26.0909314257233	26.480118250773	26.3138621850208	25.6678757096658	25.5244874784071	26.4375003681075	26.5174170097536	26.3110597093303	25.7894987957009	23.4232889013014	24.2929857350477	23.2132354706483	23.0489532281784
>Ld1S_350707400.1 gene:Ld1S_350707400	Ld1S_350707400.1	5489	5489	S	56	Ld1S_350707400.1	Ld1S_350707400.1	56	56	1;2	14199	LPSPRTTATISQREGSAKDSGTPVTAAAPRT	X;X;Phospho (STY);X;X;X;X;X;X;X;X;X;X;X;X;Phospho (STY);X;X;X;Phospho (STY);X;Phospho (STY);X;X;X;X;X;X;X;X;X	XXXXXXXXXXXXXPPPPPPPPPPPPPPPPPX	EGS(1)AKDS(0.114)GT(0.884)PVT(0.002)AAAPR	EGS(66.61)AKDS(-8.89)GT(8.89)PVT(-25.77)AAAPR	3	2	1	66.6121	1.54332E-16	0.04556	___1	1	1	1	1	1	1	1	1	-1.56955469270299	-1.45315456930759	0.116400123395408	-0.876169319187401	-0.992569442582809	0.000712079535749038	0.000711940867647389	0.774565631086922	0.0396760802192244	0.0137318285265652	0.00160826010027978	0.000844357330287905	0.393764536326266	0.0351854071338963	0.0618124589507422	-2.18365267499421	-2.44316133667053	-0.259508661676318	0.61656972769223	0.876078389368548	1.38420423950768e-05	1.63418868323016e-06	0.455282546944341	0.0892574355932568	0.0140293297337253	4.92356364601247e-05	1.42105094942869e-06	0.19224737825381	0.0600830822952031	0.0781249118094705	0.292323674270796	0.070872767885644	0.371467184354584	0.00546873794482627	0.000373093513080112	0.250380714568484	0.0504409788217999	0.240697303125338	0.0144090463273594	0.0110500749287564	23.4218332143467	23.3780137052014	23.0319168344083	24.4398790573424	24.3435788316313	24.0514026027767	23.7788351236077	22.8221782284034	23.2216239203652	23.134830783322	23.4647849129363	21.1533154574765	21.113592750711	22.217261094708	22.346630264901	25.9366960518733	25.846932902603	25.5184218874212	24.9825402809906	25.8984463388819	24.7014857305053	25.0206498613832	25.9372394955621	26.1117673373007	26.3868035957658	25.6716253406065	23.6260708595748	23.9223369558297	22.8363644380103	23.9500181691382
>Ld1S_350707700.1 gene:Ld1S_350707700	Ld1S_350707700.1	5490	5490	S	526	Ld1S_350707700.1	Ld1S_350707700.1	526	526	1	14201	PRHSVSAGTMAPRTHSFSHQGPVSKFAMTGT	X;X;X;X;X;X;X;X;X;X;X;X;X;X;X;Phospho (STY);X;X;X;X;X;X;X;X;X;X;X;X;X;X;X	XXXXXXXXXXXXXPPPPPPPPPPPPXXXXXX	T(0.018)HS(0.768)FS(0.214)HQGPVSK	T(-16.28)HS(5.55)FS(-5.55)HQGPVS(-44.73)K	3	3	0.76805	5.55334	0.000122183	0.94755	___1	0	0	1	0	0	0	0	0	NA	NA	NA	NA	NA	NA	NA	NA	NA	NA	NA	NA	NA	NA	NA	NA	NA	NA	NA	NA	NA	NA	NA	NA	NA	NA	NA	NA	NA	NA	NA	NA	NA	NA	NA	NA	NA	NA	NA	NA	NA	NA	NA	NA	NA	NA	NA	22.0480229518203	22.7545014497823	23.1416157718422	23.7249524592158	NA	NA	NA	NA	NA	NA	NA	NA	NA	NA	NA	NA	NA	NA	NA	NA	NA	NA	NA
>Ld1S_350707800.1 gene:Ld1S_350707800	Ld1S_350707800.1	5491	5491	S	752	Ld1S_350707800.1	Ld1S_350707800.1	752	752	1	14204	DRAAMGGGESTLQNSSGLTGTEADARHRDAA	X;X;X;X;Oxidation (M);X;X;X;X;X;X;X;X;X;X;Phospho (STY);X;X;X;X;X;X;X;X;X;X;X;X;X;X;X	XXPPPPPPPPPPPPPPPPPPPPPPPPXXXXX	AAMGGGESTLQNS(0.066)S(0.928)GLT(0.006)GTEADAR	AAMGGGES(-81.03)T(-71.43)LQNS(-11.46)S(11.46)GLT(-22.03)GT(-34.38)EADAR	14	2	0.927523	11.456	1.0008E-105	-0.065123	___1	1	1	1	1	1	1	1	1	1.37958064975674	0.63419879393075	-0.745381855825986	-1.88259060770505	-1.13720875187907	0.0180479843157264	0.21867134057721	0.182058051157178	0.00205508774393445	0.0330860749173313	0.0199511594357365	0.10562518680068	0.138212504910944	0.00327496139530213	0.101437991698281	0.413333414290129	-0.0487239506843586	-0.462057364974488	-0.611077407592415	-0.149020042617927	0.367240023314865	0.907248460184224	0.315239131040862	0.189952588346018	0.722138792613109	0.172276779554696	0.191377675408443	0.142297561161407	0.109280306017968	0.609330078301461	0.168518446171593	0.354944897312166	0.663816682954166	0.0626719947460183	0.174227664129169	0.172372401736478	0.182530023395669	0.364614186920166	0.0807697990765345	0.241086021893383	22.037049661509	21.6459384509911	21.3150588136906	24.7108781646956	22.3743263264566	23.8229274796742	23.2862930282483	23.3895026014817	22.348599432866	22.2358585792882	21.6716293779224	24.2733688797752	22.1594072356671	22.7103575174543	23.0392515343848	23.3439785374502	23.2767085438514	23.4247092966166	23.9005555614293	24.2674599737985	23.3569434809898	24.3132124513763	24.4304269858327	24.4294210254197	23.7144358682605	22.6678074176092	23.2911581272696	23.2665531179188	23.8178410320263	24.67164321717
>Ld1S_350707800.1 gene:Ld1S_350707800	Ld1S_350707800.1	5491	5491	S	360	Ld1S_350707800.1	Ld1S_350707800.1	360	360	1	14205	SDQPRLSTRGRHSAASYLWEERRAAALTRQL	X;X;X;X;X;X;X;X;X;X;X;X;X;X;X;Phospho (STY);X;X;X;X;X;X;X;X;X;X;X;X;X;X;X	XXXXXXXXXXXPPPPPPPPPPPXXXXXXXXX	HSAAS(1)YLWEER	HS(-36.26)AAS(36.26)Y(-38.68)LWEER	5	2	0.999628	36.2634	8.45478E-06	1.6426	___1	1	0	0	1	1	1	1	1	1.54988852944301	NA	NA	NA	NA	0.00705049563789426	NA	NA	NA	NA	0.00962486812127256	NA	NA	NA	NA	0.413333414290129	-0.0487239506843586	-0.462057364974488	-0.611077407592415	-0.149020042617927	0.367240023314865	0.907248460184224	0.315239131040862	0.189952588346018	0.722138792613109	0.172276779554696	0.191377675408443	0.142297561161407	0.109280306017968	0.609330078301461	0.118145900406628	NA	NA	NA	NA	0.134404007559617	NA	NA	NA	NA	20.4533173795597	20.7583536792413	19.4752352927066	NA	NA	NA	NA	NA	NA	NA	NA	22.6128575695436	21.3314671896302	22.3281726651994	20.8429318287422	23.3439785374502	23.2767085438514	23.4247092966166	23.9005555614293	24.2674599737985	23.3569434809898	24.3132124513763	24.4304269858327	24.4294210254197	23.7144358682605	22.6678074176092	23.2911581272696	23.2665531179188	23.8178410320263	24.67164321717
>Ld1S_350707800.1 gene:Ld1S_350707800	Ld1S_350707800.1	5491	5491	S	634	Ld1S_350707800.1	Ld1S_350707800.1	634	634	1	14206	EAFATAVRRYNEDPPSPFTAAKGGTYLATSS	X;X;X;X;X;X;X;X;X;X;X;X;X;X;X;Phospho (STY);X;X;X;X;X;X;X;X;X;X;X;X;X;X;X	XXXXXXXXXPPPPPPPPPPPPPXXXXXXXXX	YNEDPPS(0.967)PFT(0.033)AAK	Y(-74.05)NEDPPS(14.7)PFT(-14.7)AAK	7	2	0.967247	14.7028	3.94899E-05	0.64903	___1	1	1	1	1	1	1	1	1	0.164207818171597	0.241989304455338	0.0777814862837403	-0.602587933414682	-0.680369419698422	0.660735432372785	0.486213368038244	0.835040221091777	0.116410026678576	0.0586637882430148	0.327197751681209	0.201280418732705	0.413929631923474	0.0819127939901548	0.141774872751531	0.413333414290129	-0.0487239506843586	-0.462057364974488	-0.611077407592415	-0.149020042617927	0.367240023314865	0.907248460184224	0.315239131040862	0.189952588346018	0.722138792613109	0.172276779554696	0.191377675408443	0.142297561161407	0.109280306017968	0.609330078301461	0.629924121247054	0.61827114672455	0.328675944060884	0.985193427528816	0.330453448585929	0.414366550596463	0.280019475330796	0.22014333660011	0.522500958949265	0.349444049269743	20.7167908951338	20.8508286815498	20.750047593071	21.0146010380966	21.9286512198805	21.1123677759622	21.4449545927256	20.547671167868	20.7111715985308	21.0190870787083	20.5011671027641	21.3424135432216	20.8767276209982	20.6972675180138	20.830645483459	23.3439785374502	23.2767085438514	23.4247092966166	23.9005555614293	24.2674599737985	23.3569434809898	24.3132124513763	24.4304269858327	24.4294210254197	23.7144358682605	22.6678074176092	23.2911581272696	23.2665531179188	23.8178410320263	24.67164321717
>Ld1S_350708100.1 gene:Ld1S_350708100	Ld1S_350708100.1	5493	5493	S	4	Ld1S_350708100.1	Ld1S_350708100.1	4	4	1;2;3	14208	____________MPSSVSSPRPPPAEAVSAP	X;X;X;X;X;X;X;X;X;X;X;X;X;X;Phospho (STY);Phospho (STY);X;Phospho (STY);Phospho (STY);X;X;X;X;X;X;X;X;X;X;X;X	XXXXXXXXXXXXXPPPPPPPPPPPPPPPPPP	PS(1)S(0.999)VS(0.531)S(0.47)PRPPPAEAVSAPR	PS(39.84)S(27.49)VS(0.54)S(-0.54)PRPPPAEAVS(-48.13)APR	3	3	0.999054	27.4897	3.76458E-28	0.22621	___1	1	1	1	1	1	1	1	1	-0.579001247845738	0.17404904503541	0.753050292881149	1.2320170169172	0.478966724036056	0.245228912343607	0.702159122005529	0.134585241772215	0.0184322698864054	0.29770167236434	0.156432612050672	0.269238676073427	0.110330730696001	0.0190411566667761	0.35362064967096	0.48417992218825	-0.194765658089651	-0.678945580277901	-0.120321793884514	0.558623786393387	0.140379497742724	0.508410261447615	0.0456843047724777	0.703759613828147	0.0716857718571091	0.0791670517766808	0.115722431534227	0.0286638649297661	0.303634229974265	0.183170227733558	0.12268802119434	0.552873244320154	0.0132723545557581	0.016342245989832	0.874156211674389	0.137707314798934	0.257668836124586	0.0204197559285	0.031285617516515	0.595849022926322	21.6791500948387	21.7213545959574	21.3913482735376	21.2129282013769	20.0263135911522	19.8261580263818	20.3956693991984	20.8322900717148	21.2400497448987	19.9696788311813	21.3349174664587	20.4764801360668	22.3570212536697	20.7966403397928	20.4429905648658	25.6294217837736	24.7761371244931	25.5637763821535	25.4990276722162	25.1835380451715	25.4168978019624	25.6742707100816	25.5582037958817	26.1755101114841	26.1965389959836	26.0779764716559	25.7596875923907	25.1552917726053	26.0552979574627	26.2588894201879
>Ld1S_350708100.1 gene:Ld1S_350708100	Ld1S_350708100.1	5493	5493	S	7	Ld1S_350708100.1	Ld1S_350708100.1	7	7	1;2;3	14210	_________MPSSVSSPRPPPAEAVSAPRGT	X;X;X;X;X;X;X;X;X;X;X;Phospho (STY);Phospho (STY);X;X;Phospho (STY);X;X;X;X;X;X;X;X;X;X;X;X;X;X;X	XXXXXXXXXXPPPPPPPPPPPPPPPPPPPXX	PS(0.073)S(0.857)VS(0.131)S(0.939)PRPPPAEAVSAPR	PS(-10.76)S(10.62)VS(-10.62)S(11.6)PRPPPAEAVS(-39.3)APR	6	2	0.938765	11.5957	3.76458E-28	0.89915	___1	0	0	1	0	1	1	1	1	NA	NA	NA	NA	NA	NA	NA	NA	NA	NA	NA	NA	NA	NA	NA	0.48417992218825	-0.194765658089651	-0.678945580277901	-0.120321793884514	0.558623786393387	0.140379497742724	0.508410261447615	0.0456843047724777	0.703759613828147	0.0716857718571091	0.0791670517766808	0.115722431534227	0.0286638649297661	0.303634229974265	0.183170227733558	NA	NA	NA	NA	NA	NA	NA	NA	NA	NA	NA	NA	NA	NA	NA	NA	NA	21.5214324224505	22.8986262813067	22.6123384957444	22.1844689112406	NA	NA	NA	NA	25.6294217837736	24.7761371244931	25.5637763821535	25.4990276722162	25.1835380451715	25.4168978019624	25.6742707100816	25.5582037958817	26.1755101114841	26.1965389959836	26.0779764716559	25.7596875923907	25.1552917726053	26.0552979574627	26.2588894201879
>Ld1S_350709300.1 gene:Ld1S_350709300	Ld1S_350709300.1	5502	5502	S	122	Ld1S_350709300.1	Ld1S_350709300.1	122	122	1;2	14216	KPSPKMAPKKAPIADSDSDDDEPVRKPVLAK	X;X;X;X;X;X;X;X;X;X;X;X;X;X;X;Phospho (STY);X;Phospho (STY);X;X;X;X;X;X;X;X;X;X;X;X;X	XXXXXXXXXPPPPPPPPPPPPPPPPPPPPPP	KAPIADS(1)DS(1)DDDEPVRK	KAPIADS(52.66)DS(52.66)DDDEPVRK	7	3	1	52.6567	0	0.39824	___1	0	1	1	1	1	1	1	1	NA	0.117995013998616	NA	NA	-1.62309123317075	NA	0.777914369196821	NA	NA	0.000774280959084498	NA	0.290906960421351	NA	NA	0.0124832645590221	-0.740622061099462	-1.63817999297158	-0.897557931872118	-1.14879353158826	-0.251235599716143	0.0102704506638628	5.13314224522227e-06	0.00292983881973869	0.000406319647653287	0.29686927579747	0.00888317611645934	3.74051200741943e-06	0.00290276148263324	0.000744899799392444	0.396547436782304	NA	0.00305975927718378	NA	NA	0.00718345679664131	NA	0.00409590882576674	NA	NA	0.0437325586925998	NA	NA	NA	24.19321525497	23.7927340275232	23.1017110493624	23.8447565165534	21.4435004821671	21.7797036930639	22.3398820535441	22.876965686951	22.3301895523171	22.176539804473	22.8585902968027	21.5467123181277	26.9263279939428	27.0770764956672	27.4931566224702	28.3059472228585	28.2661488833585	28.3300381234311	28.3551213794786	27.8489204923023	27.9546898900916	28.1518206330152	28.2968821948531	26.5437066919141	25.9565695439058	26.3426616311603	26.8566553713956
>Ld1S_350709300.1 gene:Ld1S_350709300	Ld1S_350709300.1	5502	5502	S	124	Ld1S_350709300.1	Ld1S_350709300.1	124	124	1;2	14217	SPKMAPKKAPIADSDSDDDEPVRKPVLAKKP	X;X;X;X;X;X;X;X;X;X;X;X;X;Phospho (STY);X;Phospho (STY);X;X;X;X;X;X;X;X;X;X;X;X;X;X;X	XXXXXXXPPPPPPPPPPPPPPPPPPPPPPXX	KAPIADS(1)DS(1)DDDEPVRK	KAPIADS(52.66)DS(52.66)DDDEPVRK	9	3	1	52.6567	0	0.39824	___1	1	1	1	1	1	1	1	1	1.70984685977896	0.864827182390385	-0.845019677388571	-2.11691241360247	-1.2718927362139	0.00089256895767626	0.0484185924421351	0.0720337227150807	9.348439548342e-05	0.00548594602873469	0.00190308338008822	0.0301664061648191	0.0685580514922537	0.00029666686433315	0.0373706702271309	-0.740622061099462	-1.63817999297158	-0.897557931872118	-1.14879353158826	-0.251235599716143	0.0102704506638628	5.13314224522227e-06	0.00292983881973869	0.000406319647653287	0.29686927579747	0.00888317611645934	3.74051200741943e-06	0.00290276148263324	0.000744899799392444	0.396547436782304	0.00104507314759984	0.000226851695759767	0.911282033919825	0.0392184331440826	0.0219171498094129	0.00553214005958744	0.000548590522937008	0.448975008268257	0.0580612871972521	0.0776802552100049	22.3571656677812	21.9866456587221	22.7748124624723	24.3282540511317	24.5889688938116	24.099965226092	24.9419598686755	23.5539970175624	22.8578490364253	22.7455069957107	23.7142240451568	23.6108134512962	23.7115945465033	25.3150456975773	23.6934321290399	26.9263279939428	27.0770764956672	27.4931566224702	28.3059472228585	28.2661488833585	28.3300381234311	28.3551213794786	27.8489204923023	27.9546898900916	28.1518206330152	28.2968821948531	26.5437066919141	25.9565695439058	26.3426616311603	26.8566553713956
>Ld1S_350709300.1 gene:Ld1S_350709300	Ld1S_350709300.1	5502	5502	S	179	Ld1S_350709300.1	Ld1S_350709300.1	179	179	1;2	14219	SPKQAPKKAPIADSDSDDDEPVRKPVAKKPS	Phospho (STY);X;X;X;X;X;X;X;X;X;X;X;X;Phospho (STY);X;Phospho (STY);X;X;X;X;X;X;X;X;X;X;X;X;X;X;X	XXXXXXXXPPPPPPPPPPPPPPPPPPPPXXX	APIADS(1)DS(1)DDDEPVRKPVAK	APIADS(99.06)DS(99.06)DDDEPVRKPVAK	8	3	1	99.0645	6.39743E-297	-0.24124	___1	0	1	1	1	1	1	1	1	NA	0.579222018239903	NA	NA	-0.195201000585726	NA	0.191338903786744	NA	NA	0.653737093966579	NA	0.0947169355448786	NA	NA	0.538812630546934	-0.740622061099462	-1.63817999297158	-0.897557931872118	-1.14879353158826	-0.251235599716143	0.0102704506638628	5.13314224522227e-06	0.00292983881973869	0.000406319647653287	0.29686927579747	0.00888317611645934	3.74051200741943e-06	0.00290276148263324	0.000744899799392444	0.396547436782304	NA	0.000570916339144849	NA	NA	0.913810292339342	NA	0.00111198386635691	NA	NA	0.609264202789499	NA	NA	NA	21.5038410122741	21.7374456282363	20.5524131628691	21.448173780472	22.1403230687998	21.4049338350623	20.3745218653176	20.5412908123288	21.6246554380658	22.2465495130627	21.4984287875695	21.4083239157703	26.9263279939428	27.0770764956672	27.4931566224702	28.3059472228585	28.2661488833585	28.3300381234311	28.3551213794786	27.8489204923023	27.9546898900916	28.1518206330152	28.2968821948531	26.5437066919141	25.9565695439058	26.3426616311603	26.8566553713956
>Ld1S_350709300.1 gene:Ld1S_350709300	Ld1S_350709300.1	5502	5502	S	64	Ld1S_350709300.1	Ld1S_350709300.1	64	64	1;2;3	14224	LTAASKELVAAADSDSSDDEPVRKPVAKKPS	X;X;X;X;X;X;X;X;X;X;X;X;X;Phospho (STY);X;Phospho (STY);Phospho (STY);X;X;X;X;X;X;X;X;X;X;X;X;X;X	XXXXXXPPPPPPPPPPPPPPPPPPPPPPXXX	ELVAAADS(1)DS(1)S(1)DDEPVRKPVAK	ELVAAADS(45.14)DS(45.14)S(45.14)DDEPVRKPVAK	10	3	1	45.1372	2.02395E-217	-1.0879	___1	0	1	1	0	1	1	1	1	NA	NA	NA	NA	-1.4027562123767	NA	NA	NA	NA	0.00752034078332059	NA	NA	NA	NA	0.0448740180207557	-0.740622061099462	-1.63817999297158	-0.897557931872118	-1.14879353158826	-0.251235599716143	0.0102704506638628	5.13314224522227e-06	0.00292983881973869	0.000406319647653287	0.29686927579747	0.00888317611645934	3.74051200741943e-06	0.00290276148263324	0.000744899799392444	0.396547436782304	NA	NA	NA	NA	0.0457653819636387	NA	NA	NA	NA	0.115975492260556	NA	NA	NA	23.8888731745787	22.6059567904099	22.7882778599802	21.6887350686088	21.943054354669	21.1725577407534	20.6775406676972	21.5676652809513	NA	NA	NA	NA	26.9263279939428	27.0770764956672	27.4931566224702	28.3059472228585	28.2661488833585	28.3300381234311	28.3551213794786	27.8489204923023	27.9546898900916	28.1518206330152	28.2968821948531	26.5437066919141	25.9565695439058	26.3426616311603	26.8566553713956
>Ld1S_350709300.1 gene:Ld1S_350709300	Ld1S_350709300.1	5502	5502	S	404	Ld1S_350709300.1	Ld1S_350709300.1	404	404	1;2;3;4	14230	EPVKKMTATKKPASDSSDEEQQSVQKRHMAE	X;X;X;X;X;X;X;X;X;X;X;X;X;Phospho (STY);X;Phospho (STY);Phospho (STY);X;X;X;X;X;Phospho (STY);X;X;X;X;X;X;X;X	XXXXXXXXXXPPPPPPPPPPPPPPPPPXXXX	KPAS(1)DS(1)S(1)DEEQQS(1)VQKR	KPAS(90.06)DS(90.06)S(90.06)DEEQQS(90.06)VQKR	6	2	1	90.0624	6.32585E-157	0.27408	___1	0	1	1	0	1	1	1	1	NA	NA	NA	NA	-0.995841068347673	NA	NA	NA	NA	0.0563100312028659	NA	NA	NA	NA	0.138311229322617	-0.740622061099462	-1.63817999297158	-0.897557931872118	-1.14879353158826	-0.251235599716143	0.0102704506638628	5.13314224522227e-06	0.00292983881973869	0.000406319647653287	0.29686927579747	0.00888317611645934	3.74051200741943e-06	0.00290276148263324	0.000744899799392444	0.396547436782304	NA	NA	NA	NA	0.211289521826012	NA	NA	NA	NA	0.268949065503911	NA	NA	NA	21.5961347061387	22.5848221929274	21.158096162444	23.6207668458567	21.2593157010429	21.7174640984044	21.2588594694312	20.7408163650977	NA	NA	NA	NA	26.9263279939428	27.0770764956672	27.4931566224702	28.3059472228585	28.2661488833585	28.3300381234311	28.3551213794786	27.8489204923023	27.9546898900916	28.1518206330152	28.2968821948531	26.5437066919141	25.9565695439058	26.3426616311603	26.8566553713956
>Ld1S_350709300.1 gene:Ld1S_350709300	Ld1S_350709300.1	5502	5502	S	405	Ld1S_350709300.1	Ld1S_350709300.1	405	405	1;2;3;4	14231	PVKKMTATKKPASDSSDEEQQSVQKRHMAEE	X;X;X;X;X;X;X;X;X;X;X;X;Phospho (STY);X;Phospho (STY);Phospho (STY);X;X;X;X;X;Phospho (STY);X;X;X;X;X;X;X;X;X	XXXXXXXXXPPPPPPPPPPPPPPPPPXXXXX	KPAS(1)DS(1)S(1)DEEQQS(1)VQKR	KPAS(90.06)DS(90.06)S(90.06)DEEQQS(90.06)VQKR	7	2	1	90.0624	6.32585E-157	0.27408	___1	0	1	0	0	1	1	1	1	NA	NA	NA	NA	NA	NA	NA	NA	NA	NA	NA	NA	NA	NA	NA	-0.740622061099462	-1.63817999297158	-0.897557931872118	-1.14879353158826	-0.251235599716143	0.0102704506638628	5.13314224522227e-06	0.00292983881973869	0.000406319647653287	0.29686927579747	0.00888317611645934	3.74051200741943e-06	0.00290276148263324	0.000744899799392444	0.396547436782304	NA	NA	NA	NA	NA	NA	NA	NA	NA	NA	NA	NA	NA	23.2662779525232	24.1604004103336	23.9338041426349	23.9563189552369	NA	NA	NA	NA	NA	NA	NA	NA	26.9263279939428	27.0770764956672	27.4931566224702	28.3059472228585	28.2661488833585	28.3300381234311	28.3551213794786	27.8489204923023	27.9546898900916	28.1518206330152	28.2968821948531	26.5437066919141	25.9565695439058	26.3426616311603	26.8566553713956
>Ld1S_350709300.1 gene:Ld1S_350709300	Ld1S_350709300.1	5502	5502	S	160	Ld1S_350709300.1	Ld1S_350709300.1	160	160	1;2	14236	SDEEEAPKKPAAKRPSPKPSPKQAPKKAPIA	Phospho (STY);X;X;X;X;X;X;X;X;X;X;X;X;X;X;Phospho (STY);X;X;X;Phospho (STY);X;X;X;X;X;X;X;X;X;X;X	XXXXXXXXXXXXXPPPPPPPPPXXXXXXXXX	RPS(1)PKPS(1)PK	RPS(65.9)PKPS(65.9)PK	3	1	1	65.8954	7.1869E-64	-0.15283	___1	1	1	1	1	1	1	1	1	0.153766447981678	0.0208158396584786	-0.132950608323199	-1.71439868159648	-1.58144807327328	0.736766452667263	0.960751491724279	0.771260518576404	0.000944179566906201	0.000976848990553061	0.353600056198981	0.340297416097408	0.392509591603955	0.00176580133421363	0.0140781826793273	-0.740622061099462	-1.63817999297158	-0.897557931872118	-1.14879353158826	-0.251235599716143	0.0102704506638628	5.13314224522227e-06	0.00292983881973869	0.000406319647653287	0.29686927579747	0.00888317611645934	3.74051200741943e-06	0.00290276148263324	0.000744899799392444	0.396547436782304	0.129942619977918	0.0105875705118467	0.16538143687387	0.151241345720957	0.00955466108926566	0.143813710947848	0.0110215590620497	0.134234285530525	0.149859430003613	0.0515541897603993	25.9985128465839	25.8313828280964	25.9603957473117	27.4991404856184	27.7300672109178	27.4815918693157	27.86718372319	25.6583544549925	25.5683808958618	25.8038891643287	27.2215664807658	25.1244744764156	25.9108262792343	26.814644981346	26.4855086175869	26.9263279939428	27.0770764956672	27.4931566224702	28.3059472228585	28.2661488833585	28.3300381234311	28.3551213794786	27.8489204923023	27.9546898900916	28.1518206330152	28.2968821948531	26.5437066919141	25.9565695439058	26.3426616311603	26.8566553713956
>Ld1S_350709300.1 gene:Ld1S_350709300	Ld1S_350709300.1	5502	5502	S	164	Ld1S_350709300.1	Ld1S_350709300.1	164	164	1;2	14237	EAPKKPAAKRPSPKPSPKQAPKKAPIADSDS	X;X;X;X;X;X;X;X;X;X;X;Phospho (STY);X;X;X;Phospho (STY);X;X;X;X;X;X;X;X;X;X;X;X;Phospho (STY);X;Phospho (STY)	XXXXXXXXXPPPPPPPPPXXXXXXXXXXXXX	RPS(1)PKPS(1)PK	RPS(65.9)PKPS(65.9)PK	7	1	1	65.8954	7.1869E-64	-0.15283	___1	1	1	1	0	1	1	1	1	NA	NA	-0.243457642169023	-1.90285868454203	-1.659401042373	NA	NA	0.623460431829824	0.000901262061596194	0.00152606750096812	NA	NA	0.339012849123825	0.00170663396119784	0.0180880521928573	-0.740622061099462	-1.63817999297158	-0.897557931872118	-1.14879353158826	-0.251235599716143	0.0102704506638628	5.13314224522227e-06	0.00292983881973869	0.000406319647653287	0.29686927579747	0.00888317611645934	3.74051200741943e-06	0.00290276148263324	0.000744899799392444	0.396547436782304	NA	NA	0.23197882627901	0.182958435883106	0.0180762727665439	NA	NA	0.171403018630155	0.171960281301791	0.0699253654939175	23.0752084774824	22.9455352022333	22.3837294324212	24.0498403995936	25.7511564928267	24.1528157423264	24.8635862529373	22.4768713345741	22.385617170244	23.4843037150552	23.8330024983187	NA	NA	NA	NA	26.9263279939428	27.0770764956672	27.4931566224702	28.3059472228585	28.2661488833585	28.3300381234311	28.3551213794786	27.8489204923023	27.9546898900916	28.1518206330152	28.2968821948531	26.5437066919141	25.9565695439058	26.3426616311603	26.8566553713956
>Ld1S_350709600.1 gene:Ld1S_350709600	Ld1S_350709600.1	5505	5505	S	22	Ld1S_350709600.1	Ld1S_350709600.1	22	22	1	14240	VSSHGRSASPIVRFSSPHVKNVVRPKAVLTT	X;X;X;X;X;X;X;X;X;X;X;X;X;X;X;Phospho (STY);X;X;X;X;X;X;X;X;X;X;X;X;X;X;X	XXXXXXXXXXXXXPPPPPPPXXXXXXXXXXX	FS(0.001)S(0.999)PHVK	FS(-31.55)S(31.55)PHVK	3	2	0.999301	31.5521	0.0118384	0.32787	___1	1	1	1	1	0	0	0	0	-1.01355629162468	-1.0674131732051	-0.0538568815804155	1.10824694355613	1.16210382513655	0.0475188892172348	0.0259123726152318	0.912366853206643	0.0315867233906237	0.0162825709742486	0.0433349558489447	0.0179229234047314	0.438378016798883	0.0293904687426238	0.0682276200916568	NA	NA	NA	NA	NA	NA	NA	NA	NA	NA	NA	NA	NA	NA	NA	NA	NA	NA	NA	NA	NA	NA	NA	NA	NA	21.3986035313503	21.6870294231001	21.2203059365098	20.2222944707125	20.3963392663358	20.8890784350879	19.800551908253	21.4073807921032	22.2995452634941	20.577714730269	21.6720385950691	20.8555319662335	21.4983156630747	19.7808246758254	19.5523543829814	NA	NA	NA	NA	NA	NA	NA	NA	NA	NA	NA	NA	NA	NA	NA
>Ld1S_350710000.1 gene:Ld1S_350710000	Ld1S_350710000.1	5507	5507	S	128	Ld1S_350710000.1	Ld1S_350710000.1	128	128	1	14241	PQLPMLIQSLGSRSISFHADPALRTQETHAT	X;X;X;X;X;X;X;X;X;X;X;X;X;X;X;Phospho (STY);X;X;X;X;X;X;X;X;X;X;X;X;X;X;X	XXXXXXXXXXXXXPPPPPPPPPPPXXXXXXX	S(0.027)IS(0.973)FHADPALR	S(-15.54)IS(15.54)FHADPALR	3	2	0.972803	15.5351	1.14393E-05	-0.043445	___1	1	0	0	1	0	0	0	0	-2.54642990526001	NA	NA	NA	NA	0.000110571238278091	NA	NA	NA	NA	0.000387126117079816	NA	NA	NA	NA	NA	NA	NA	NA	NA	NA	NA	NA	NA	NA	NA	NA	NA	NA	NA	NA	NA	NA	NA	NA	NA	NA	NA	NA	NA	22.8231885627904	22.8772972602315	22.4573816106391	NA	NA	NA	NA	NA	NA	NA	NA	19.4135160014126	19.4865065015775	20.2375227805384	21.5538916736462	NA	NA	NA	NA	NA	NA	NA	NA	NA	NA	NA	NA	NA	NA	NA
>Ld1S_350710200.1 gene:Ld1S_350710200	Ld1S_350710200.1	5509	5509	S	48	Ld1S_350710200.1	Ld1S_350710200.1	48	48	1	14242	EKTVSISGNGITAKGSQPHALKDELHLLKEI	X;X;X;X;X;X;X;X;X;X;X;X;X;X;X;Phospho (STY);X;X;X;X;X;X;X;X;X;X;X;X;X;X;X	XXPPPPPPPPPPPPPPPPPPPPPPPPPPPXX	GS(1)QPHALKDELHLLK	GS(51.97)QPHALKDELHLLK	2	4	1	51.9713	5.64473E-30	-0.044909	___1	1	1	1	1	1	1	1	1	-2.31536666860323	-0.452977230623503	1.86238943797973	1.4179504810119	-0.444438956967829	0.000274833310656231	0.373928969314172	0.00217872891816266	0.0150655218432819	0.382847510722026	0.000771013689227898	0.16294230747065	0.00444280432820026	0.016206694208644	0.405012898218949	-1.97561762360344	-1.91227434264466	0.0633432809587795	0.474282149558384	0.410938868599604	2.62752185212201e-05	1.63655078881067e-05	0.848217166162025	0.166147663301262	0.193173651220044	8.09444759929564e-05	1.01501508285955e-05	0.31055944590926	0.0981867778492654	0.314428321539464	0.598239607351762	0.0373014774784272	0.00635956546010328	0.136843201223351	0.19023277136512	0.400954890419784	0.0300839537902318	0.011907415340279	0.139820751041953	0.253871441079909	25.7618766738776	25.8463162067758	25.3906989872361	23.1909032431918	24.9899749459031	23.9759180835527	24.8365909604908	22.726058792516	23.4413156499888	24.3895604952872	24.6586964674749	22.9228328261361	24.5629001520746	23.4379000795308	22.4800894250316	30.3627594992331	30.6262055127636	30.9696933845387	29.5223692951636	30.5428528185671	29.9998169084371	30.6493769083125	30.2941331550153	30.650631861077	30.70705462561	30.7063517631765	28.9195538161393	28.3563358552129	28.2243830010361	29.2088013619118
>Ld1S_350710200.1 gene:Ld1S_350710200	Ld1S_350710200.1	5509	5509	S	96	Ld1S_350710200.1	Ld1S_350710200.1	96	96	1	14243	AIKKEQGYWNRLVDESTKATKSWLSADWNLW	X;X;X;X;X;X;X;X;X;X;X;X;X;X;X;Phospho (STY);X;X;X;X;X;X;X;X;X;X;X;X;X;X;X	XXXXXXXXXXXPPPPPPPPPPXXXXXXXXXX	LVDES(0.85)T(0.145)KAT(0.004)K	LVDES(7.67)T(-7.67)KAT(-22.89)K	5	2	0.850353	7.67398	6.22629E-08	0.35068	___1	1	1	1	0	1	1	1	1	NA	NA	0.111934332724555	0.0881282983379492	-0.023806034386606	NA	NA	0.807000726836153	0.847431762042978	0.955213976919294	NA	NA	0.404652041824506	0.370703238129641	0.646159655860027	-1.97561762360344	-1.91227434264466	0.0633432809587795	0.474282149558384	0.410938868599604	2.62752185212201e-05	1.63655078881067e-05	0.848217166162025	0.166147663301262	0.193173651220044	8.09444759929564e-05	1.01501508285955e-05	0.31055944590926	0.0981867778492654	0.314428321539464	NA	NA	0.926916553368849	0.462977103403027	0.423407761581077	NA	NA	0.452745469290091	0.326540812899501	0.404001832731803	21.8565477423495	21.3867279316629	21.406109192154	21.0374372365757	21.9288221394005	21.0078664435744	21.8725408086528	21.9501722754306	22.0508304753325	21.2959029593717	20.4545367805223	NA	NA	NA	NA	30.3627594992331	30.6262055127636	30.9696933845387	29.5223692951636	30.5428528185671	29.9998169084371	30.6493769083125	30.2941331550153	30.650631861077	30.70705462561	30.7063517631765	28.9195538161393	28.3563358552129	28.2243830010361	29.2088013619118
>Ld1S_350712200.1 gene:Ld1S_350712200	Ld1S_350712200.1	5521	5521	S	322	Ld1S_350712200.1	Ld1S_350712200.1	322	322	1	14246	PRAAAAPPASALLPASPSQRVPVATLNSNSS	X;X;X;X;X;X;X;X;X;X;X;X;X;X;X;Phospho (STY);X;X;X;X;X;X;X;X;X;X;X;X;X;X;X	XXPPPPPPPPPPPPPPPPPPXXXXXXXXXXX	AAAAPPAS(0.001)ALLPAS(0.791)PS(0.208)QR	AAAAPPAS(-31.77)ALLPAS(5.8)PS(-5.8)QR	14	2	0.791238	5.79751	1.01554E-10	-0.10664	___1	1	1	1	1	1	1	1	1	-0.464061855509495	-0.556604542263052	-0.092542686753557	0.692977859159182	0.785520545912739	0.469341832423001	0.350549822897329	0.884594731189713	0.283505087099641	0.192056800145014	0.254794869500369	0.15485888742325	0.430010797725198	0.163733406944645	0.277735843608781	-2.92275711045733	-3.58560842323354	-0.662851312776215	-0.314421723025067	0.348429589751149	1.68411786254485e-05	7.01671989462499e-07	0.169588523676849	0.503356528870847	0.42474148704466	5.74796147156553e-05	7.15419779763287e-07	0.0853450599605251	0.234970325877351	0.471620679626094	0.0271153388374001	0.0040800081269808	0.364008809985087	0.049102170781463	0.4459020513241	0.0487957988019295	0.00517700592693334	0.23710780814576	0.0679442554172473	0.415017189690038	21.6550658039821	21.6977699206674	20.9432747388538	20.203726600993	21.0653065056885	20.4273666098006	21.2598361315521	22.7497699584527	21.0903417223362	20.4641588009754	21.7940475499208	22.5130312087608	21.9874235247806	19.8379840759549	19.5334610531367	24.4085774760998	24.749736305152	24.4764991397508	24.9117710044415	24.822567398979	24.5451993404182	25.1578997095986	25.4344304273101	25.0134655319192	25.2119939582348	25.1712658949776	21.8216129783712	23.0105029331864	21.4234540719319	20.2331521360182
>Ld1S_350712400.1 gene:Ld1S_350712400	Ld1S_350712400.1	5522	5522	S	104	Ld1S_350712400.1	Ld1S_350712400.1	104	104	1	14247	GMTVSTFKGTGGADTSLSNGRFGDPAGPGKA	X;Oxidation (M);X;X;X;X;X;X;X;X;X;X;X;X;X;Phospho (STY);X;X;X;X;X;X;X;X;X;X;X;X;X;X;X	XXXXXXXXPPPPPPPPPPPPPXXXXXXXXXX	GTGGADT(0.053)S(0.894)LS(0.053)NGR	GT(-70.74)GGADT(-12.29)S(12.29)LS(-12.29)NGR	8	2	0.894461	12.2918	1.80284E-05	0.82325	___1	0	1	1	0	1	1	1	1	NA	NA	NA	NA	0.00960395352306875	NA	NA	NA	NA	0.984334543385758	NA	NA	NA	NA	0.655314205683239	2.24522650646049	-2.70546436831041	-4.9506908747709	-4.01813158335213	0.932559291418769	0.000849824913359935	7.84121277953532e-05	2.21882294330939e-07	2.6178861648794e-06	0.0789959714985164	0.00119433482871616	4.00344568352635e-05	1.35676182060169e-06	1.36699421693098e-05	0.194510610073936	NA	NA	NA	NA	0.139277545958142	NA	NA	NA	NA	0.211353153445468	NA	NA	NA	20.9291066476978	22.4082489598136	21.1187542186218	20.2151447388395	21.6462157948841	21.5576229040497	21.3285822814686	20.1772493986626	NA	NA	NA	NA	23.4124777953406	24.5495390946974	22.1918365190983	27.3212854642781	27.3465656385624	27.1277707277031	27.8153757150466	28.5237813923545	28.5717009957439	28.5440088930472	27.7017434301198	26.1181679973782	25.1895407956468	24.596546530186	26.6151219148127
>Ld1S_350712600.1 gene:Ld1S_350712600	Ld1S_350712600.1	5524	5524	S	716	Ld1S_350712600.1	Ld1S_350712600.1	716	716	1	14248	LTKQPEEATKTVTTDSADDNEGDL_______	X;X;X;X;X;X;X;X;X;X;X;X;X;X;X;Phospho (STY);X;X;X;X;X;X;X;X;X;X;X;X;X;X;X	XXXXXXXXXXPPPPPPPPPPPPPPXXXXXXX	TVT(0.004)T(0.019)DS(0.976)ADDNEGDL	T(-39.47)VT(-23.64)T(-17.01)DS(17.01)ADDNEGDL	6	2	0.976247	17.0131	1.88776E-121	0.3687	___1	1	1	1	1	1	1	1	1	-0.0258964338399181	-0.943860789024058	-0.917964355184139	-1.23862658800686	-0.32066223282272	0.96316764998383	0.0790844407798429	0.111588006637038	0.0356181542249889	0.538526575790909	0.423508290135593	0.0454756552921413	0.0958820962011813	0.0322631385979234	0.489970223049741	-1.15196493132211	-2.00993620946772	-0.857971278145612	-0.370837382281721	0.487133895863892	0.000112617082606264	8.75201209307872e-08	0.00148810007252088	0.11184270334861	0.0303141197681298	0.000246279338111121	1.34188822583703e-07	0.00165392099784673	0.0718684072091232	0.117394872881032	0.163862243404875	0.08502275435834	0.930115212645006	0.198828765583142	0.100331557987547	0.169686389952312	0.0586195839526837	0.45379535694733	0.181550057502918	0.176891950322157	22.6700238220418	23.3598768881255	20.9617528334761	23.0913085226388	24.079738328075	23.8578174069443	23.2478468192272	23.9338253129787	22.4967406619026	23.6226077400132	22.9408884306999	21.4878440140435	21.5045091711642	22.9834123429599	23.2428534613306	27.9050445848461	27.8481886782586	27.5335857449038	28.0980759431698	27.8472850058006	28.2278161186264	28.359264472208	28.8370366953198	28.6183208402128	28.5898213895786	28.4357981981494	26.5178522246444	26.5110381281401	26.7977144429162	26.6146274896888
>Ld1S_350713000.1 gene:Ld1S_350713000	Ld1S_350713000.1	5527	5527	S	274	Ld1S_350713000.1	Ld1S_350713000.1	274	274	1	14249	CYNNHAMCAIKLQQWSEARHTASLALSVDAK	X;X;X;X;X;X;Oxidation (M);X;X;X;X;X;X;X;X;Phospho (STY);X;X;X;X;X;X;X;X;X;X;X;X;X;X;X	XXXXXXXXXXXPPPPPPPPXXXXXXXXXXXX	LQQWS(1)EAR	LQQWS(102.52)EAR	5	2	1	102.524	7.24629E-05	-0.71087	___1	1	1	1	1	1	1	1	1	-2.09531668926405	0.255217989806674	2.35053467907072	0.952982077523011	-1.39755260154771	0.000531826355305631	0.601456627095281	0.000157144367489938	0.0801532405947703	0.00809164882574121	0.00129728364949403	0.238806886954671	0.000568685724324011	0.0610063623849879	0.0469664161003847	-1.96575149613614	-1.81000309754057	0.155748398595563	0.476209606129455	0.320461207533892	9.53861093012703e-07	1.01794544898553e-06	0.528049905293136	0.0676399595278347	0.172183491904383	6.98197826955364e-06	9.57239855893004e-07	0.215458105791877	0.0480654783597171	0.291754939002432	0.85903398840868	0.0017770007250051	0.00187823129705089	0.437429064060228	0.00133656546285228	0.499239898176815	0.00268822973824642	0.00490854882448905	0.314337287790532	0.0204548669656199	22.8358772553213	20.8272203444589	21.4651846513468	20.7576001211462	20.2378550380598	21.4895004777395	20.5408257211318	18.8499919555228	19.2754390969493	20.0927944673739	19.2173454320405	19.681375910014	19.6647775288554	18.4595841166206	20.6507053556231	30.7098336630876	30.874886614775	30.7792894001118	30.4315846299671	30.1072093144252	30.1038677558926	30.604512779163	30.511216812963	30.7733398169096	30.4493799799675	30.7950826997434	28.5349756176874	28.6747907181123	28.801391779093	29.2778488045285
>Ld1S_350713300.1 gene:Ld1S_350713300	Ld1S_350713300.1	5528	5528	S	1410	Ld1S_350713300.1	Ld1S_350713300.1	1410	1410	1	14250	SQVGGGDGERSCVLRSPTCPTQQGETLKRLL	X;X;X;X;X;X;X;X;X;X;X;X;X;X;X;Phospho (STY);X;X;X;X;X;X;X;X;X;X;X;X;X;X;X	XXXXXXXXXXPPPPPPPPPPPPPPPPPPPXX	SCVLRS(0.974)PT(0.026)CPTQQGETLKR	S(-38.05)CVLRS(15.75)PT(-15.75)CPT(-64.83)QQGET(-100.54)LKR	6	3	0.973925	15.7486	6.37536E-36	-0.1671	___1	0	1	1	0	1	1	1	1	NA	NA	NA	NA	0.386094603959926	NA	NA	NA	NA	0.377027670026504	NA	NA	NA	NA	0.402094625923585	-0.832914499799895	-5.02484113923018	-4.19192663943028	-3.10912598477904	1.08280065465124	0.109046906526909	2.34780082804915e-08	5.67762049021532e-07	1.67594161208633e-05	0.0306702431228858	0.064344493417511	4.65228003052557e-08	2.82200180981413e-06	5.89122512069454e-05	0.118457863040287	NA	NA	NA	NA	0.312984609601298	NA	NA	NA	NA	0.339256396894634	NA	NA	NA	22.4033115759556	22.8603481663073	22.4062693873828	23.7802304865802	22.6735055933975	23.0602398144919	23.3567202054589	23.9040724187173	NA	NA	NA	NA	20.8015985073049	20.5096207184432	21.2774522152095	24.7332049563527	22.9012176655639	24.1943679352831	24.0592753031933	25.5488633379957	25.7147216564069	25.2530287414168	23.7026547431784	20.2787464933686	19.5577474184253	20.1612035760295	20.1222064342537
>Ld1S_350713700.1 gene:Ld1S_350713700	Ld1S_350713700.1	5531	5531	S	135	Ld1S_350713700.1	Ld1S_350713700.1	135	135	1;2	14251	VTARAAHDGMANSKKSGKLSREESVQTAAEK	X;X;X;X;X;X;X;X;X;X;X;X;X;X;X;Phospho (STY);X;X;X;Phospho (STY);X;X;X;Phospho (STY);X;X;X;X;X;X;X	XXXXXXXXXXXXXXXPPPPPPPPPPPPPPPP	S(0.893)GKLS(0.706)REES(0.4)VQT(0.001)AAEK	S(7.5)GKLS(3.1)REES(-3.1)VQT(-30.2)AAEK	1	2	0.892924	7.49751	3.34742E-06	-0.38022	___1	0	0	1	0	1	1	1	0	NA	NA	NA	NA	NA	NA	NA	NA	NA	NA	NA	NA	NA	NA	NA	NA	NA	-1.75235913359424	-0.742994999651305	1.00936413394294	NA	NA	0.0207446572286673	0.277091451290174	0.12148271347536	NA	NA	0.0148141225647416	0.147492138046124	0.243383490288556	NA	NA	NA	NA	NA	NA	NA	NA	NA	NA	NA	NA	NA	NA	NA	NA	NA	23.5349128018816	23.8266194365891	25.4066054154823	24.449791768424	NA	NA	NA	NA	22.563483089328	21.9679558377117	23.0741972608832	22.5417802988625	24.9132309849538	22.6530996290852	23.0047173362677	24.0521171621378	24.4571538650903	25.5130256996345	23.1279880580783	NA	NA	NA	NA
>Ld1S_350713700.1 gene:Ld1S_350713700	Ld1S_350713700.1	5531	5531	S	139	Ld1S_350713700.1	Ld1S_350713700.1	139	139	1;2;3	14252	AAHDGMANSKKSGKLSREESVQTAAEKKPNE	X;X;X;X;X;X;X;X;X;X;X;Phospho (STY);X;X;X;Phospho (STY);X;X;X;Phospho (STY);X;X;Phospho (STY);X;X;X;X;X;X;X;X	XXXXXXXXXXXPPPPPPPPPPPPPPPPXXXX	SGKLS(1)REES(1)VQTAAEK	S(-68.65)GKLS(68.65)REES(50.31)VQT(-50.31)AAEK	5	3	1	68.6529	1.7362E-230	-0.26055	___1	1	1	1	1	1	1	1	0	-0.776487932709998	-3.59813104770492	-2.82164311499492	-2.91978441522857	-0.0981413002336531	0.0901564195966446	7.49783674135568e-09	1.49922605848901e-06	8.91048011144145e-07	0.811277957413723	0.0721512569696588	7.77780386077718e-08	1.62212449586804e-05	8.89256845107675e-06	0.598253365771924	NA	NA	-1.75235913359424	-0.742994999651305	1.00936413394294	NA	NA	0.0207446572286673	0.277091451290174	0.12148271347536	NA	NA	0.0148141225647416	0.147492138046124	0.243383490288556	NA	NA	0.145162579215035	0.0101379589366664	0.162170714144472	NA	NA	0.121588222187107	0.022288204766545	0.230599688357592	21.629196944955	22.4414542910162	21.8750066102428	25.7907856045856	24.6506317520788	24.5100574244095	24.6552066747923	25.6445851220615	24.5895678122304	24.2956004528095	24.6843628678302	21.4057237328173	21.2058287401238	21.6647412436485	20.5452983475223	22.563483089328	21.9679558377117	23.0741972608832	22.5417802988625	24.9132309849538	22.6530996290852	23.0047173362677	24.0521171621378	24.4571538650903	25.5130256996345	23.1279880580783	NA	NA	NA	NA
>Ld1S_350714600.1 gene:Ld1S_350714600	Ld1S_350714600.1	5537	5537	S	129	Ld1S_350714600.1	Ld1S_350714600.1	129	129	1	14256	RQKQSAKDQGFKVVESPKNMPRQQQQHEDKQ	X;X;X;X;X;X;X;X;X;X;X;X;X;X;X;Phospho (STY);X;X;X;X;X;X;X;X;X;X;X;X;X;X;X	XXXXXXXPPPPPPPPPPPXXXXXXXXXXXXX	DQGFKVVES(1)PK	DQGFKVVES(56.51)PK	9	2	1	56.514	4.84947E-05	-0.63777	___1	0	1	0	0	1	1	1	1	NA	NA	NA	NA	NA	NA	NA	NA	NA	NA	NA	NA	NA	NA	NA	-1.70329036367689	-2.59830808471274	-0.895017721035845	-0.405645258934335	0.48937246210151	0.000106139821103131	4.27107254583568e-07	0.0144547875084841	0.227397697950388	0.122090759587287	0.000235390432818304	4.78159800059616e-07	0.0110390003148845	0.126094064858738	0.243863882532332	NA	NA	NA	NA	NA	NA	NA	NA	NA	NA	NA	NA	NA	20.6921353912374	20.6633000791274	21.2455590036943	21.134872259298	NA	NA	NA	NA	NA	NA	NA	NA	27.7562447935814	27.4131293275163	27.955567049602	27.7564975516665	28.6008069259382	28.026022765262	28.0725086871369	28.6533063270972	28.1071361576618	28.9060413224241	28.7468419712267	25.6990082479661	25.4839009075016	26.6663966336118	26.1707876504793
>Ld1S_350714600.1 gene:Ld1S_350714600	Ld1S_350714600.1	5537	5537	S	186	Ld1S_350714600.1	Ld1S_350714600.1	186	186	1	14257	RKAKDVKPREEVQIDSGINRGHVVVKGDLSK	X;X;X;X;X;X;X;X;X;X;X;X;X;X;X;Phospho (STY);X;X;X;X;X;X;X;X;X;X;X;X;X;X;X	XXXXXXXXXPPPPPPPPPPPXXXXXXXXXXX	EEVQIDS(1)GINR	EEVQIDS(49.33)GINR	7	2	1	49.3332	2.00323E-05	1.1967	___1	1	1	1	1	1	1	1	1	-1.20174510257342	-0.862958952552795	0.338786150020628	-0.369435263771607	-0.708221413792234	0.0249115497520492	0.0755278786504431	0.505387271749407	0.468071774268659	0.140233735532448	0.0256690758847968	0.0438234299376724	0.292198173209771	0.239826387462135	0.234976373772693	-1.70329036367689	-2.59830808471274	-0.895017721035845	-0.405645258934335	0.48937246210151	0.000106139821103131	4.27107254583568e-07	0.0144547875084841	0.227397697950388	0.122090759587287	0.000235390432818304	4.78159800059616e-07	0.0110390003148845	0.126094064858738	0.243863882532332	0.464181357620199	0.0149156315317695	0.0379589936976723	0.942447883140792	0.0336052530180001	0.341415293934497	0.0143700443861757	0.0443726132964529	0.509759234893857	0.0972937950305635	20.9474699276553	20.436323876233	20.1876088986904	20.8247256382821	20.4226547982843	21.6423967436881	20.6831674782701	19.4130964648194	20.6412757997342	20.9449216713369	19.7407650674652	18.363961265515	18.6762342176401	19.9328708130768	20.3151568969126	27.7562447935814	27.4131293275163	27.955567049602	27.7564975516665	28.6008069259382	28.026022765262	28.0725086871369	28.6533063270972	28.1071361576618	28.9060413224241	28.7468419712267	25.6990082479661	25.4839009075016	26.6663966336118	26.1707876504793
>Ld1S_350714600.1 gene:Ld1S_350714600	Ld1S_350714600.1	5537	5537	S	162	Ld1S_350714600.1	Ld1S_350714600.1	162	162	1	14258	ESEQVTSIEELDRKLSLFFKSSSSRKAKDVK	X;X;X;X;X;X;X;X;X;X;X;X;X;X;X;Phospho (STY);X;X;X;X;X;X;X;X;X;X;X;X;X;X;X	XXXXXXXXXXXXXPPPPPPPXXXXXXXXXXX	KLS(1)LFFK	KLS(53.76)LFFK	3	2	1	53.7564	0.0137317	0.34847	___1	1	0	1	0	1	1	1	1	NA	NA	0.672059223158495	NA	NA	NA	NA	0.157961240494709	NA	NA	NA	NA	0.124584706745996	NA	NA	-1.70329036367689	-2.59830808471274	-0.895017721035845	-0.405645258934335	0.48937246210151	0.000106139821103131	4.27107254583568e-07	0.0144547875084841	0.227397697950388	0.122090759587287	0.000235390432818304	4.78159800059616e-07	0.0110390003148845	0.126094064858738	0.243863882532332	NA	NA	0.00861039251165148	NA	NA	NA	NA	0.014978909395205	NA	NA	20.8277693587955	20.9761331091262	20.4264300446799	NA	NA	NA	NA	19.6286610494163	19.4203337852303	20.9189107009896	20.3176342551987	NA	NA	NA	NA	27.7562447935814	27.4131293275163	27.955567049602	27.7564975516665	28.6008069259382	28.026022765262	28.0725086871369	28.6533063270972	28.1071361576618	28.9060413224241	28.7468419712267	25.6990082479661	25.4839009075016	26.6663966336118	26.1707876504793
>Ld1S_350714600.1 gene:Ld1S_350714600	Ld1S_350714600.1	5537	5537	S	75	Ld1S_350714600.1	Ld1S_350714600.1	75	75	1	14259	LATEQLIAREVARNPSGMITDSKRVAPQTLD	X;X;X;X;X;X;X;X;X;X;X;X;X;X;X;Phospho (STY);X;Oxidation (M);X;X;X;X;X;X;X;X;X;X;X;X;X	XXXXXXXXXXXXXPPPPPPPPPPPXXXXXXX	NPS(1)GMITDSKR	NPS(66.92)GMIT(-66.92)DS(-74.37)KR	3	2	1	66.9156	1.9727E-05	0.31633	___1	1	1	1	1	1	1	1	1	-0.0558147609329538	1.03503828713325	1.0908530480662	2.32412395542556	1.23327090735935	0.923748449246269	0.0650639319730607	0.0713556485238096	0.000531153672486614	0.0303275938604188	0.413331144272854	0.038673733591462	0.0681163819584515	0.00112734717649786	0.0965625666669171	-1.70329036367689	-2.59830808471274	-0.895017721035845	-0.405645258934335	0.48937246210151	0.000106139821103131	4.27107254583568e-07	0.0144547875084841	0.227397697950388	0.122090759587287	0.000235390432818304	4.78159800059616e-07	0.0110390003148845	0.126094064858738	0.243863882532332	0.0225170738762449	4.94250093360597e-05	0.0109462837870099	0.000562093124524154	0.290030697999572	0.0430086829886033	0.000176634800267638	0.0178657602950078	0.00303512950381913	0.324262425736429	23.1482738751509	23.291378138347	22.190113387505	20.0692614200336	21.902170641241	20.1176968851969	20.12072909983	21.241974603112	21.2102695049457	23.4074863855182	21.2832111821631	23.4941514422946	21.9914574339243	22.2726348619538	23.5248510860993	27.7562447935814	27.4131293275163	27.955567049602	27.7564975516665	28.6008069259382	28.026022765262	28.0725086871369	28.6533063270972	28.1071361576618	28.9060413224241	28.7468419712267	25.6990082479661	25.4839009075016	26.6663966336118	26.1707876504793
>Ld1S_350714700.1 gene:Ld1S_350714700	Ld1S_350714700.1	5538	5538	S	49	Ld1S_350714700.1	Ld1S_350714700.1	49	49	1;2	14260	NPAAADGGAAAHAGGSPVDNEMDEHVPPVIA	X;X;X;X;X;X;X;X;X;X;X;X;X;X;X;Phospho (STY);X;X;X;X;X;Oxidation (M);X;X;X;X;X;X;X;X;X	PPPPPPPPPPPPPPPPPPPPPPPPPPPPPPP	AT(1)PNPAAADGGAAAHAGGS(1)PVDNEMDEHVPPVIAHVR	AT(44.05)PNPAAADGGAAAHAGGS(44.05)PVDNEMDEHVPPVIAHVR	19	4	1	44.0477	1.87729E-09	-0.086619	___1	1	1	1	1	1	1	1	1	-0.253421558973464	-0.457592921897248	-0.204171362923784	-1.9353320075697	-1.73116064464592	0.618686220213027	0.3353683027739	0.688144615082747	0.000815017301370924	0.00112364056039823	0.311668645912888	0.149488007376931	0.363379913414366	0.00157833698373433	0.0151460336230446	-0.418101188044002	-2.75575712992782	-2.33765594188382	-2.11616926741917	0.22148667446465	0.280889456271733	1.32630616044435e-06	1.98023296427212e-05	5.54631000284349e-05	0.531432808580607	0.139138286712954	1.18996952303875e-06	4.98391729666787e-05	0.000148530222317829	0.527895719068012	0.800952333127714	0.000445920106551021	0.00143960232815271	0.800502005139027	0.0038116008550157	0.47855392586111	0.000923145959344898	0.00403990814865123	0.462663222375464	0.0317617469026958	23.9649844205095	23.3221954941435	22.9136711846267	24.2070100536903	25.982687221751	24.850725769556	26.3020397843213	23.3163894909181	23.9721695238387	22.9831996739853	24.1460615619928	22.2583804921734	23.6926272188394	23.3413969196142	23.295043932519	25.5160447647057	25.4813632612705	26.6694365674475	27.4162711279283	28.5197592665945	27.9775258978277	28.1069135685577	28.0582456306892	28.2671036307382	28.5072842825211	28.0737830148184	25.041663561878	25.0038317157315	25.6787910589257	26.1591017025203
>Ld1S_350714700.1 gene:Ld1S_350714700	Ld1S_350714700.1	5538	5538	S	272	Ld1S_350714700.1	Ld1S_350714700.1	272	272	1;2	14261	SDPGRERSSDDLRATSDVISQREESRDWGGG	X;X;X;X;X;X;X;Phospho (STY);X;X;X;X;X;X;X;Phospho (STY);X;X;X;Phospho (STY);X;X;X;X;X;X;X;X;X;X;X	XXXXXXXPPPPPPPPPPPPPPPPPPPXXXXX	AT(0.001)S(0.999)DVISQR	AT(-32.53)S(32.53)DVIS(-74.59)QR	3	2	0.999442	32.5275	2.09046E-08	0.22931	___1	1	0	0	1	1	1	1	1	1.99581823757839	NA	NA	NA	NA	0.000222348883571423	NA	NA	NA	NA	0.000650960249480305	NA	NA	NA	NA	-0.418101188044002	-2.75575712992782	-2.33765594188382	-2.11616926741917	0.22148667446465	0.280889456271733	1.32630616044435e-06	1.98023296427212e-05	5.54631000284349e-05	0.531432808580607	0.139138286712954	1.18996952303875e-06	4.98391729666787e-05	0.000148530222317829	0.527895719068012	0.000937583120968975	NA	NA	NA	NA	0.00517029395895868	NA	NA	NA	NA	20.6085579608402	20.7152658798809	19.6287507584782	NA	NA	NA	NA	NA	NA	NA	NA	22.1590455251707	22.1718195627781	22.6153929001253	22.3071144278387	25.5160447647057	25.4813632612705	26.6694365674475	27.4162711279283	28.5197592665945	27.9775258978277	28.1069135685577	28.0582456306892	28.2671036307382	28.5072842825211	28.0737830148184	25.041663561878	25.0038317157315	25.6787910589257	26.1591017025203
>Ld1S_350714700.1 gene:Ld1S_350714700	Ld1S_350714700.1	5538	5538	S	336	Ld1S_350714700.1	Ld1S_350714700.1	336	336	1	14263	AGAASRTEVSVSRATSETTSGAGVVPRHTHH	X;X;X;X;X;X;X;X;X;X;X;X;X;X;X;Phospho (STY);X;X;X;X;X;X;X;X;X;X;X;X;X;X;X	XXXXXXXXXXXXXPPPPPPPPPPPPPPXXXX	AT(0.002)S(0.998)ETTSGAGVVPR	AT(-27.52)S(27.52)ET(-33.94)T(-39.41)S(-46.11)GAGVVPR	3	2	0.997693	27.5224	2.71919E-06	0.40047	___1	1	1	1	1	1	1	1	1	0.568915050025634	0.604243998735299	0.0353289487096653	0.125111361785049	0.0897824130753833	0.143510547910048	0.0956884008452017	0.925873782337195	0.742071831006474	0.79855125169147	0.103726251969504	0.0534058003094752	0.442862219086585	0.337215131425529	0.593527377503831	-0.418101188044002	-2.75575712992782	-2.33765594188382	-2.11616926741917	0.22148667446465	0.280889456271733	1.32630616044435e-06	1.98023296427212e-05	5.54631000284349e-05	0.531432808580607	0.139138286712954	1.18996952303875e-06	4.98391729666787e-05	0.000148530222317829	0.527895719068012	0.106266712216384	7.46889683964583e-07	0.000183618079850454	0.000628942835172611	0.748859738122938	0.125729083654866	8.59939074128197e-06	0.000961397063979984	0.00327995172333135	0.550058626449607	22.1369779473964	22.4918049201923	21.6894209712417	21.6816641245398	22.3186947664239	21.9433978418663	21.9800696051369	21.8913099803051	22.4516250401143	21.8255374807847	22.1144834890644	22.4909407580088	22.4804314806507	22.5528281733799	23.1757315731703	25.5160447647057	25.4813632612705	26.6694365674475	27.4162711279283	28.5197592665945	27.9775258978277	28.1069135685577	28.0582456306892	28.2671036307382	28.5072842825211	28.0737830148184	25.041663561878	25.0038317157315	25.6787910589257	26.1591017025203
>Ld1S_350714700.1 gene:Ld1S_350714700	Ld1S_350714700.1	5538	5538	S	289	Ld1S_350714700.1	Ld1S_350714700.1	289	289	1	14264	VISQREESRDWGGGASVPPRGATATGGIHVD	X;X;Phospho (STY);X;X;X;X;X;X;X;X;X;X;X;X;Phospho (STY);X;X;X;X;X;X;X;X;X;X;X;X;X;X;X	XXXXXXXXXPPPPPPPPPPPXXXXXXXXXXX	DWGGGAS(1)VPPR	DWGGGAS(54.28)VPPR	7	2	1	54.2757	7.9188E-05	0.83095	___1	0	0	0	1	1	1	1	1	NA	NA	NA	NA	NA	NA	NA	NA	NA	NA	NA	NA	NA	NA	NA	-0.418101188044002	-2.75575712992782	-2.33765594188382	-2.11616926741917	0.22148667446465	0.280889456271733	1.32630616044435e-06	1.98023296427212e-05	5.54631000284349e-05	0.531432808580607	0.139138286712954	1.18996952303875e-06	4.98391729666787e-05	0.000148530222317829	0.527895719068012	NA	NA	NA	NA	NA	NA	NA	NA	NA	NA	NA	NA	NA	NA	NA	NA	NA	NA	NA	NA	NA	21.3053423316516	20.1056070776869	20.6873858108829	20.1251345108526	25.5160447647057	25.4813632612705	26.6694365674475	27.4162711279283	28.5197592665945	27.9775258978277	28.1069135685577	28.0582456306892	28.2671036307382	28.5072842825211	28.0737830148184	25.041663561878	25.0038317157315	25.6787910589257	26.1591017025203
>Ld1S_350714700.1 gene:Ld1S_350714700	Ld1S_350714700.1	5538	5538	S	264	Ld1S_350714700.1	Ld1S_350714700.1	264	264	1;2	14268	SSGLPPHSSDPGRERSSDDLRATSDVISQRE	X;X;X;X;X;X;X;X;X;X;X;X;X;X;X;Phospho (STY);X;X;X;X;X;X;Phospho (STY);Phospho (STY);X;X;X;Phospho (STY);X;X;X	XXXXXXXXXXXXXPPPPPPPPPPPPPPPPPP	ERS(0.996)S(0.004)DDLR	ERS(24.06)S(-24.06)DDLR	3	2	0.996091	24.0625	5.76646E-159	-0.45218	___1	1	1	1	1	1	1	1	1	-0.0360926795486236	-0.239886640584597	-0.203793961035974	-0.705165361334352	-0.501371400298378	0.934314048710953	0.55556906527728	0.642442034574425	0.117202298987944	0.223825163031902	0.415809711207052	0.224568253831749	0.3468161161673	0.0824188563060206	0.303453206345311	-0.418101188044002	-2.75575712992782	-2.33765594188382	-2.11616926741917	0.22148667446465	0.280889456271733	1.32630616044435e-06	1.98023296427212e-05	5.54631000284349e-05	0.531432808580607	0.139138286712954	1.18996952303875e-06	4.98391729666787e-05	0.000148530222317829	0.527895719068012	0.536843706748444	0.00012345407988042	0.000892077944044785	0.0264661500230976	0.156995832557165	0.37469545892689	0.000346191911667585	0.0028928799390972	0.0443489174628484	0.226768167201718	22.0802205108067	21.8169479471292	22.4927551687804	22.640727279089	23.4046076019108	23.1947054746917	22.1005192586009	21.6343485847254	22.502000700411	22.3480737662944	22.8506509616681	21.3016613722896	22.4115617793956	22.1858177442778	22.4764865547976	25.5160447647057	25.4813632612705	26.6694365674475	27.4162711279283	28.5197592665945	27.9775258978277	28.1069135685577	28.0582456306892	28.2671036307382	28.5072842825211	28.0737830148184	25.041663561878	25.0038317157315	25.6787910589257	26.1591017025203
>Ld1S_350714700.1 gene:Ld1S_350714700	Ld1S_350714700.1	5538	5538	S	234	Ld1S_350714700.1	Ld1S_350714700.1	234	234	1	14271	ENGSSRDLRGSSVAASPPHQDGAAPQKPYRS	X;X;X;X;X;X;X;X;X;X;X;X;X;X;X;Phospho (STY);X;X;X;X;X;X;X;X;X;X;X;X;X;X;X	XXXXXXXXXPPPPPPPPPPPPPPPPPPPPPX	GSSVAAS(1)PPHQDGAAPQKPYR	GS(-54.74)S(-50.07)VAAS(50.07)PPHQDGAAPQKPY(-85.48)R	7	3	0.999987	50.0732	5.8512E-30	-0.20353	___1	1	1	1	1	1	1	1	1	-1.61428340831676	-2.03836378247927	-0.424080374162511	-0.383924332624783	0.0401560415377276	0.00142262832009527	5.39814080438345e-05	0.350661049602487	0.39733146749866	0.923220388170653	0.00276042800526272	9.7196624983064e-05	0.223664728756562	0.211758988149688	0.637101532162426	-0.418101188044002	-2.75575712992782	-2.33765594188382	-2.11616926741917	0.22148667446465	0.280889456271733	1.32630616044435e-06	1.98023296427212e-05	5.54631000284349e-05	0.531432808580607	0.139138286712954	1.18996952303875e-06	4.98391729666787e-05	0.000148530222317829	0.527895719068012	0.108431666806319	0.226479157995279	0.00122794664722821	0.00506734901680712	0.669255236943915	0.127481888230717	0.128825550885895	0.00362540429116799	0.0136617100100667	0.516969777020011	23.5336635365306	24.1951983588237	23.6025403191669	24.5215717865729	24.1645015594667	23.7007899786792	24.2573702918086	24.432755855861	23.9148206666374	23.9624036049523	24.4948776552277	21.3381844363466	21.581767599187	22.3948669737549	23.3365836434728	25.5160447647057	25.4813632612705	26.6694365674475	27.4162711279283	28.5197592665945	27.9775258978277	28.1069135685577	28.0582456306892	28.2671036307382	28.5072842825211	28.0737830148184	25.041663561878	25.0038317157315	25.6787910589257	26.1591017025203
>Ld1S_350714700.1 gene:Ld1S_350714700	Ld1S_350714700.1	5538	5538	S	829	Ld1S_350714700.1	Ld1S_350714700.1	829	829	1	14274	IRQVLSSSAAVQSQSSDNDDSATSSNRKTAT	X;X;X;X;X;X;X;X;X;X;X;X;X;X;X;Phospho (STY);X;X;X;X;X;X;X;X;X;X;X;X;X;X;X	XXPPPPPPPPPPPPPPPPPPPPPPPPPPXXX	QVLSSSAAVQSQS(0.005)S(0.994)DNDDSATSSNRK	QVLS(-120.64)S(-102.79)S(-97.54)AAVQS(-38.61)QS(-22.66)S(22.66)DNDDS(-46.53)AT(-60.07)S(-65.82)S(-71.53)NRK	14	3	0.994455	22.6642	2.78723E-264	-0.18774	___1	1	1	1	1	1	1	1	1	0.232443456064214	-1.23055871357478	-1.46300216963899	-1.34217604763746	0.120826122001539	0.552079858147563	0.00218261904312148	0.000932407637484372	0.00201055450272446	0.73779973195954	0.287296668115083	0.00218642843119533	0.00230947472869963	0.00321763426045706	0.572823980372837	-0.418101188044002	-2.75575712992782	-2.33765594188382	-2.11616926741917	0.22148667446465	0.280889456271733	1.32630616044435e-06	1.98023296427212e-05	5.54631000284349e-05	0.531432808580607	0.139138286712954	1.18996952303875e-06	4.98391729666787e-05	0.000148530222317829	0.527895719068012	0.252685498340053	0.00560631030959346	0.103092931887149	0.151382390836294	0.825140377960491	0.225856379440186	0.00663883820350427	0.0947700922627092	0.149895392894986	0.57980949419242	23.9356099184078	23.8197679068894	23.7082335766978	24.653011013566	25.3258765522487	25.311275124537	25.3633567028581	25.8723943067147	24.6870126633629	25.4802560346823	25.0971608764562	24.4553421497556	23.7973311962783	24.0137968697842	23.9481188110988	25.5160447647057	25.4813632612705	26.6694365674475	27.4162711279283	28.5197592665945	27.9775258978277	28.1069135685577	28.0582456306892	28.2671036307382	28.5072842825211	28.0737830148184	25.041663561878	25.0038317157315	25.6787910589257	26.1591017025203
>Ld1S_350714700.1 gene:Ld1S_350714700	Ld1S_350714700.1	5538	5538	S	912	Ld1S_350714700.1	Ld1S_350714700.1	912	912	1;2	14276	QQQQQQQTQQSINGGSAVASPADASFSSPEK	X;X;X;X;X;X;X;X;X;X;X;X;X;X;X;Phospho (STY);X;X;X;Phospho (STY);X;X;X;X;X;X;X;X;X;X;X	PPPPPPPPPPPPPPPPPPPPPPPPPPPPPPP	MQQQQQQQT(0.02)QQS(0.06)INGGS(0.882)AVAS(0.028)PADAS(0.003)FS(0.003)S(0.003)PEKES(0.001)DKR	MQQQQQQQT(-16.41)QQS(-11.7)INGGS(11.7)AVAS(-15.02)PADAS(-24.11)FS(-24.11)S(-24.11)PEKES(-31.94)DKR	17	4	0.88163	11.6992	1.10235E-47	-3.0402	___1	1	1	1	0	1	1	1	1	NA	NA	-3.85348611097979	-4.24105101159792	-0.387564900618131	NA	NA	5.37663701915124e-08	1.15683442249763e-08	0.370744073948565	NA	NA	1.180193546417e-06	3.40329168352718e-07	0.399088600693075	-0.418101188044002	-2.75575712992782	-2.33765594188382	-2.11616926741917	0.22148667446465	0.280889456271733	1.32630616044435e-06	1.98023296427212e-05	5.54631000284349e-05	0.531432808580607	0.139138286712954	1.18996952303875e-06	4.98391729666787e-05	0.000148530222317829	0.527895719068012	NA	NA	0.0269895740157852	0.00148780015139903	0.236199214276679	NA	NA	0.0345273634368649	0.00587139267307949	0.286700542019479	20.8458481009051	19.8605608372429	20.9755645103699	24.8585088122742	24.4643436914165	24.9956985821877	24.888284225204	23.7968965401797	23.9716976884326	24.3738852097576	25.5140962702399	NA	NA	NA	NA	25.5160447647057	25.4813632612705	26.6694365674475	27.4162711279283	28.5197592665945	27.9775258978277	28.1069135685577	28.0582456306892	28.2671036307382	28.5072842825211	28.0737830148184	25.041663561878	25.0038317157315	25.6787910589257	26.1591017025203
>Ld1S_350714700.1 gene:Ld1S_350714700	Ld1S_350714700.1	5538	5538	S	916	Ld1S_350714700.1	Ld1S_350714700.1	916	916	1;2	14277	QQQTQQSINGGSAVASPADASFSSPEKESDK	X;X;X;Phospho (STY);X;X;Phospho (STY);X;X;X;X;Phospho (STY);X;X;X;Phospho (STY);X;X;X;X;X;X;X;X;X;X;X;X;X;X;X	PPPPPPPPPPPPPPPPPPPPPPPPPPPPPPP	MQQQQQQQT(0.129)QQS(0.444)INGGS(0.444)AVAS(0.974)PADAS(0.008)FS(0.001)SPEK	MQQQQQQQT(-5.46)QQS(0)INGGS(0)AVAS(16.05)PADAS(-21.17)FS(-31.02)S(-35.72)PEK	21	3	0.974251	16.0461	1.10235E-47	0.045658	___1	0	1	1	0	1	1	1	1	NA	NA	NA	NA	-1.93697383746681	NA	NA	NA	NA	0.000178787756300211	NA	NA	NA	NA	0.00548579002195823	-0.418101188044002	-2.75575712992782	-2.33765594188382	-2.11616926741917	0.22148667446465	0.280889456271733	1.32630616044435e-06	1.98023296427212e-05	5.54631000284349e-05	0.531432808580607	0.139138286712954	1.18996952303875e-06	4.98391729666787e-05	0.000148530222317829	0.527895719068012	NA	NA	NA	NA	0.000268426259008992	NA	NA	NA	NA	0.00952574565350048	NA	NA	NA	22.4809356430526	21.5159872259928	23.0494986137715	22.3983691936166	20.0351932749168	20.4976214901809	20.2507768539357	20.9133037075329	NA	NA	NA	NA	25.5160447647057	25.4813632612705	26.6694365674475	27.4162711279283	28.5197592665945	27.9775258978277	28.1069135685577	28.0582456306892	28.2671036307382	28.5072842825211	28.0737830148184	25.041663561878	25.0038317157315	25.6787910589257	26.1591017025203
>Ld1S_350714700.1 gene:Ld1S_350714700	Ld1S_350714700.1	5538	5538	S	977	Ld1S_350714700.1	Ld1S_350714700.1	977	977	1	14281	NSSYSPSTRNEDPEDSREEEQRRGSGRRGGK	X;X;X;X;X;X;X;X;X;X;X;X;X;X;X;Phospho (STY);X;X;X;X;X;X;X;X;X;X;X;X;X;X;X	XXXXXXXXXPPPPPPPPPPPPPXXXXXXXXX	NEDPEDS(1)REEEQR	NEDPEDS(65.48)REEEQR	7	3	1	65.4774	3.8006E-05	0.85028	___1	1	1	1	1	1	1	1	1	1.09657507621824	-1.8855200177882	-2.98209509400644	-3.14874788727726	-0.166652793270821	0.0373780427468526	0.000437359089760846	4.04185114394567e-06	1.8238367284299e-06	0.720091279884189	0.0357678070544571	0.000556521193209921	3.43051693072534e-05	1.57007072807075e-05	0.566122151784565	-0.418101188044002	-2.75575712992782	-2.33765594188382	-2.11616926741917	0.22148667446465	0.280889456271733	1.32630616044435e-06	1.98023296427212e-05	5.54631000284349e-05	0.531432808580607	0.139138286712954	1.18996952303875e-06	4.98391729666787e-05	0.000148530222317829	0.527895719068012	0.0161238038589967	0.18817762508661	0.367788472581552	0.0852207731278427	0.548972206303518	0.0339706851916451	0.111544578308716	0.239164591074964	0.100116215185211	0.465694664656455	19.1197969740637	19.3385826943048	19.0480743483141	22.9570540041927	22.3417644779639	22.4250645974896	21.5463804917062	22.6454455185474	22.2523659884248	23.1467415511511	20.5590993401459	20.3499117742413	19.8895231302797	20.7246791565828	20.0974582660126	25.5160447647057	25.4813632612705	26.6694365674475	27.4162711279283	28.5197592665945	27.9775258978277	28.1069135685577	28.0582456306892	28.2671036307382	28.5072842825211	28.0737830148184	25.041663561878	25.0038317157315	25.6787910589257	26.1591017025203
>Ld1S_350714700.1 gene:Ld1S_350714700	Ld1S_350714700.1	5538	5538	S	872	Ld1S_350714700.1	Ld1S_350714700.1	872	872	1;2;3	14284	SGLPRRPPAISTGVQSPVTSHQSSPISKAGV	X;X;X;X;X;X;X;X;X;X;X;X;X;X;X;Phospho (STY);X;X;Phospho (STY);Phospho (STY);X;X;Phospho (STY);Phospho (STY);X;X;Phospho (STY);X;X;X;X	XXXXXPPPPPPPPPPPPPPPPPPPPPPPXXX	RPPAISTGVQS(1)PVTSHQSSPISK	RPPAIS(-67.84)T(-67.84)GVQS(52.59)PVT(-52.59)S(-60.29)HQS(-103.2)S(-109.34)PIS(-147.65)K	11	3	0.999993	52.595	1.15045E-239	0.13961	___1	1	1	1	1	1	1	1	1	-1.14989869681164	-1.93723256457616	-0.787333867764524	-1.11172147355425	-0.324387605789727	0.0187393903703844	0.00012620280389275	0.0966463673854946	0.0225418513310435	0.448602268217474	0.0205060223471899	0.000197426665230015	0.0858837283682848	0.0225297679201488	0.440239245277142	-0.418101188044002	-2.75575712992782	-2.33765594188382	-2.11616926741917	0.22148667446465	0.280889456271733	1.32630616044435e-06	1.98023296427212e-05	5.54631000284349e-05	0.531432808580607	0.139138286712954	1.18996952303875e-06	4.98391729666787e-05	0.000148530222317829	0.527895719068012	0.330741723599459	0.185322679077954	0.00556918892941501	0.0720118570614898	0.195649169744529	0.274687012633951	0.11001968950435	0.0107474068323424	0.0891325147484401	0.258114057420328	25.3863208154873	25.5038305053785	24.8333460585236	26.1000801819036	26.7159877331143	26.2116179043353	26.3838632473829	25.9947129413719	25.6453551795125	26.1692629932724	26.3046675294206	22.6281454542957	24.4571302411254	24.4396450093621	24.8401476804893	25.5160447647057	25.4813632612705	26.6694365674475	27.4162711279283	28.5197592665945	27.9775258978277	28.1069135685577	28.0582456306892	28.2671036307382	28.5072842825211	28.0737830148184	25.041663561878	25.0038317157315	25.6787910589257	26.1591017025203
>Ld1S_350714700.1 gene:Ld1S_350714700	Ld1S_350714700.1	5538	5538	S	879	Ld1S_350714700.1	Ld1S_350714700.1	879	879	1;2;3	14286	PAISTGVQSPVTSHQSSPISKAGVQVPQPRT	X;X;X;X;X;X;X;X;Phospho (STY);X;X;Phospho (STY);Phospho (STY);X;X;Phospho (STY);X;X;X;X;X;X;X;X;X;X;X;X;X;X;X	PPPPPPPPPPPPPPPPPPPPPXXXXXXXXXX	RPPAIS(0.083)T(0.076)GVQS(0.84)PVT(0.521)S(0.521)HQS(0.757)S(0.192)PIS(0.01)K	RPPAIS(-10.16)T(-10.58)GVQS(10.16)PVT(0)S(0)HQS(6.24)S(-6.24)PIS(-19.7)K	18	3	0.756952	6.24129	5.74365E-66	-1.109	___1	0	1	0	0	1	1	1	1	NA	NA	NA	NA	NA	NA	NA	NA	NA	NA	NA	NA	NA	NA	NA	-0.418101188044002	-2.75575712992782	-2.33765594188382	-2.11616926741917	0.22148667446465	0.280889456271733	1.32630616044435e-06	1.98023296427212e-05	5.54631000284349e-05	0.531432808580607	0.139138286712954	1.18996952303875e-06	4.98391729666787e-05	0.000148530222317829	0.527895719068012	NA	NA	NA	NA	NA	NA	NA	NA	NA	NA	NA	NA	NA	24.1536668085881	22.9561749566239	24.647677859711	22.8056819150622	NA	NA	NA	NA	NA	NA	NA	NA	25.5160447647057	25.4813632612705	26.6694365674475	27.4162711279283	28.5197592665945	27.9775258978277	28.1069135685577	28.0582456306892	28.2671036307382	28.5072842825211	28.0737830148184	25.041663561878	25.0038317157315	25.6787910589257	26.1591017025203
>Ld1S_350714700.1 gene:Ld1S_350714700	Ld1S_350714700.1	5538	5538	S	880	Ld1S_350714700.1	Ld1S_350714700.1	880	880	1;2;3	14287	AISTGVQSPVTSHQSSPISKAGVQVPQPRTK	X;X;X;X;X;X;X;Phospho (STY);X;X;Phospho (STY);Phospho (STY);X;X;X;Phospho (STY);X;X;X;X;X;X;X;X;X;X;X;X;X;X;X	PPPPPPPPPPPPPPPPPPPPXXXXXXXXXXX	RPPAISTGVQSPVTSHQS(0.008)S(0.992)PISK	RPPAIS(-166.62)T(-161.12)GVQS(-123.24)PVT(-86.43)S(-70.46)HQS(-21.16)S(21.16)PIS(-54.98)K	19	3	0.992396	21.1584	0	0.20015	___1	1	1	1	1	1	1	1	1	-0.792321208880516	-2.38360582148329	-1.59128461260278	-3.99632181166715	-2.40503719906437	0.415897400422117	0.0160621001634973	0.113859278547202	0.000776443214836043	0.0152979938077634	0.232877655338743	0.012081625039039	0.0972159102456202	0.00152369571961216	0.0658852176471062	-0.418101188044002	-2.75575712992782	-2.33765594188382	-2.11616926741917	0.22148667446465	0.280889456271733	1.32630616044435e-06	1.98023296427212e-05	5.54631000284349e-05	0.531432808580607	0.139138286712954	1.18996952303875e-06	4.98391729666787e-05	0.000148530222317829	0.527895719068012	0.540855214747243	0.743786502180039	0.567979644833142	0.00397595392704633	0.0301318611465868	0.376519325743115	0.320564885474162	0.32613369569237	0.011484928053341	0.0919736073536077	21.0706064972855	21.0382295551425	21.2324773670083	25.1536256858757	25.6882573373915	24.3375896364179	25.2608991462318	22.46402279598	19.2324097830199	24.314386254652	24.8094041760076	20.03322522211	21.1602279045774	20.2166257911073	19.8757208059316	25.5160447647057	25.4813632612705	26.6694365674475	27.4162711279283	28.5197592665945	27.9775258978277	28.1069135685577	28.0582456306892	28.2671036307382	28.5072842825211	28.0737830148184	25.041663561878	25.0038317157315	25.6787910589257	26.1591017025203
>Ld1S_350714700.1 gene:Ld1S_350714700	Ld1S_350714700.1	5538	5538	S	2	Ld1S_350714700.1	Ld1S_350714700.1	2	2	1	14289	______________MSGLDSHGKAMGEAQSD	X;X;X;X;X;X;X;X;X;X;X;X;X;X;X;Phospho (STY);X;X;X;X;X;X;X;X;X;X;X;X;X;X;X	XXXXXXXXXXXXXXXPPPPPPPPXXXXXXXX	S(1)GLDSHGK	S(50.49)GLDS(-50.49)HGK	1	2	0.999991	50.4933	0.000769558	-0.13503	___1	0	1	1	1	1	1	1	1	NA	-0.291903906216316	NA	NA	-0.95125531410762	NA	0.547420675141813	NA	NA	0.0594906893228524	NA	0.22165210561266	NA	NA	0.143075612291511	-0.418101188044002	-2.75575712992782	-2.33765594188382	-2.11616926741917	0.22148667446465	0.280889456271733	1.32630616044435e-06	1.98023296427212e-05	5.54631000284349e-05	0.531432808580607	0.139138286712954	1.18996952303875e-06	4.98391729666787e-05	0.000148530222317829	0.527895719068012	NA	0.00139795313538379	NA	NA	0.04083571496607	NA	0.00222877332903782	NA	NA	0.108796278327375	NA	NA	NA	22.8581364976083	22.6481499344634	23.4432863675039	22.656366928219	21.9581675529461	20.7512666425607	22.3933436199255	22.6981406559318	22.6364371473395	22.2251166944481	20.9240932333557	20.8476557713554	25.5160447647057	25.4813632612705	26.6694365674475	27.4162711279283	28.5197592665945	27.9775258978277	28.1069135685577	28.0582456306892	28.2671036307382	28.5072842825211	28.0737830148184	25.041663561878	25.0038317157315	25.6787910589257	26.1591017025203
>Ld1S_350715100.1 gene:Ld1S_350715100	Ld1S_350715100.1	5539	5539	S	369	Ld1S_350715100.1	Ld1S_350715100.1	369	369	1;2	14291	GGSSSSGTPLLRMHDSPTIEHLHSGVRETTQ	X;X;X;X;X;X;X;X;X;X;X;X;Oxidation (M);X;X;Phospho (STY);X;X;X;X;X;X;X;Phospho (STY);X;X;X;X;X;X;X	XXXXXXXXXXXXPPPPPPPPPPPPPPPXXXX	MHDS(0.984)PT(0.016)IEHLHSGVR	MHDS(17.77)PT(-17.77)IEHLHS(-51.81)GVR	4	3	0.983558	17.7702	2.43877E-07	-0.21161	___1	1	1	1	0	0	0	0	0	NA	NA	-2.26210751907506	-2.58142200415724	-0.319314485082174	NA	NA	0.000168691650067218	3.78089166323579e-05	0.489578133504297	NA	NA	0.000600462140688246	0.000146188089438373	0.463072563840624	NA	NA	NA	NA	NA	NA	NA	NA	NA	NA	NA	NA	NA	NA	NA	NA	NA	NA	NA	NA	NA	NA	NA	NA	NA	19.4816281694633	19.8602781813692	19.6043740988494	23.3902493713412	21.6678420661086	21.5878854402625	22.2747517384926	22.5231428583337	22.4133337814893	20.9335842657511	21.7734097703021	NA	NA	NA	NA	NA	NA	NA	NA	NA	NA	NA	NA	NA	NA	NA	NA	NA	NA	NA
>Ld1S_350715300.1 gene:Ld1S_350715300	Ld1S_350715300.1	5540	5540	S	353	Ld1S_350715300.1	Ld1S_350715300.1	353	353	1	14293	GTLTASRKLPVIDGKSPTKSSTLVSNQSTLH	X;X;X;X;X;X;X;X;X;X;X;X;X;X;X;Phospho (STY);X;X;X;X;X;X;X;X;X;X;X;X;X;X;X	XXXXXXXPPPPPPPPPPPPXXXXXXXXXXXX	KLPVIDGKS(0.966)PT(0.034)K	KLPVIDGKS(14.51)PT(-14.51)K	9	3	0.965789	14.5071	1.36609E-05	0.2174	___1	1	1	1	0	0	0	0	0	NA	NA	-0.813133499257077	-1.0394312955054	-0.226297796248325	NA	NA	0.0863170442339217	0.0319647977322898	0.593539570609887	NA	NA	0.0786630289988259	0.0296851056755969	0.513414550885218	NA	NA	NA	NA	NA	NA	NA	NA	NA	NA	NA	NA	NA	NA	NA	NA	NA	NA	NA	NA	NA	NA	NA	NA	NA	19.9025605703425	20.8735242074966	19.0731003062448	21.0923038303175	21.1348155582515	20.6635801486211	21.0659390902768	20.7062061970432	20.6805903720272	20.2384018155208	21.4262490578823	NA	NA	NA	NA	NA	NA	NA	NA	NA	NA	NA	NA	NA	NA	NA	NA	NA	NA	NA
>Ld1S_350715600.1 gene:Ld1S_350715600	Ld1S_350715600.1	5542	5542	S	472	Ld1S_350715600.1	Ld1S_350715600.1	472	472	1;2	14294	ATPSAVGFVQATPKHSPGDVPETPPLPPITP	X;X;X;X;X;X;X;X;X;X;X;X;X;X;X;Phospho (STY);X;X;X;X;X;X;Phospho (STY);X;X;X;X;X;X;X;X	XXXXXXXXXXXXXXPPPPPPPPPPPPPPPPP	HS(1)PGDVPET(1)PPLPPITPQELESMSPQEQR	HS(56.12)PGDVPET(34.56)PPLPPIT(-34.56)PQELES(-53.42)MS(-60.54)PQEQR	2	3	0.999997	56.1188	3.8143E-44	-0.301	___1	1	1	1	1	1	1	1	1	0.127757512452707	-0.156771658836739	-0.284529171289446	-1.86955194571056	-1.58502277442111	0.823700179783949	0.767867501405751	0.620535586419285	0.00316708810987232	0.00612840827057181	0.38220853324521	0.288213209377913	0.338048093648961	0.00461051916890493	0.0396545891907122	-0.887802646303136	-2.34188886708184	-1.45408622077871	-1.59265314935248	-0.138566928573773	0.00502009449271067	1.6312390036874e-07	8.37988763598776e-05	3.32874563591974e-05	0.585172180837208	0.00495400183402977	2.20506663560516e-07	0.000157457072031986	9.95125258988384e-05	0.551991515972479	0.140027500894512	0.00687152854759303	0.105044142498805	0.590811056890909	0.0336465245195105	0.15160850408724	0.00782297001486091	0.0961043328895378	0.38332873299002	0.0972937950305635	23.2455530882746	22.4194488045018	22.7777367168831	24.6846897595128	24.8150646896595	23.865432955041	25.3700051915083	21.752864390991	22.727667023276	23.4867148379376	24.4278552458325	21.5214533627109	23.6857165601226	23.3161349876027	23.244709952254	27.5406589926304	28.0827467067287	27.859560306707	29.1524075189117	29.6826452957185	29.3550771968492	29.491103927352	28.9812857643668	29.17478929455	29.3261224975681	29.6447686680514	27.2517718923528	26.4617521241942	26.8355723776803	27.2103143619816
>Ld1S_350715600.1 gene:Ld1S_350715600	Ld1S_350715600.1	5542	5542	S	494	Ld1S_350715600.1	Ld1S_350715600.1	494	494	1	14295	TPPLPPITPQELESMSPQEQRAALGDRLFLK	X;X;X;X;X;X;X;X;X;X;X;X;X;X;Oxidation (M);Phospho (STY);X;X;X;X;X;X;X;X;X;X;X;X;X;X;X	PPPPPPPPPPPPPPPPPPPPPXXXXXXXXXX	HSPGDVPETPPLPPIT(0.001)PQELES(0.09)MS(0.909)PQEQR	HS(-64.4)PGDVPET(-58.1)PPLPPIT(-30.84)PQELES(-10.02)MS(10.02)PQEQR	24	3	0.908795	10.0204	2.2345E-27	-0.1787	___1	1	1	1	1	1	1	1	1	0.597011472289026	0.479992831388536	-0.11701864090049	-2.94152140772006	-2.82450276681957	0.172944504894451	0.234288213461914	0.785231028861545	4.71001502982086e-07	2.63105363552837e-07	0.120210137142108	0.111915757941279	0.397509481509108	5.49477742101489e-06	0.000143006162477052	-0.887802646303136	-2.34188886708184	-1.45408622077871	-1.59265314935248	-0.138566928573773	0.00502009449271067	1.6312390036874e-07	8.37988763598776e-05	3.32874563591974e-05	0.585172180837208	0.00495400183402977	2.20506663560516e-07	0.000157457072031986	9.95125258988384e-05	0.551991515972479	0.0154892206801224	3.80331134296901e-05	0.0149653140158397	0.00557417392148956	5.99519302601265e-06	0.0328739787478547	0.000145966046709567	0.0223486774532127	0.0146046507611705	0.00137309734302058	20.6760485544783	20.6805854786828	20.0247469107504	23.5403187686873	23.1032948366703	23.3149978918591	23.6493153922122	20.1237539354179	20.09659180618	21.257327307526	20.8322427730268	20.305030227422	21.7117086566861	21.4324899304672	20.7806583331295	27.5406589926304	28.0827467067287	27.859560306707	29.1524075189117	29.6826452957185	29.3550771968492	29.491103927352	28.9812857643668	29.17478929455	29.3261224975681	29.6447686680514	27.2517718923528	26.4617521241942	26.8355723776803	27.2103143619816
>Ld1S_350715700.1 gene:Ld1S_350715700	Ld1S_350715700.1	5543	5543	S	620	Ld1S_350715700.1	Ld1S_350715700.1	620	620	1	14296	WLSKGSEASADQFPVSRIASPQTSPVKDPGT	X;X;X;X;X;X;X;X;X;X;X;X;X;X;X;Phospho (STY);X;X;X;Phospho (STY);X;X;Phospho (STY);Phospho (STY);X;X;X;X;X;X;X	XXXXPPPPPPPPPPPPPXXXXXXXXXXXXXX	GSEASADQFPVS(1)R	GS(-52.04)EAS(-38.16)ADQFPVS(38.16)R	12	2	0.999841	38.1605	2.3224E-05	0.53349	___1	1	1	1	0	1	1	1	1	NA	NA	-0.265218633563634	-0.011686183865887	0.253532449697747	NA	NA	0.549307487773527	0.978853598755057	0.536515673529577	NA	NA	0.309806364526317	0.409859273241586	0.488747085952984	-0.251750724793709	-1.97340317716991	-1.7216524523762	0.985847966293903	2.70750041867011	0.756869946585436	0.0181712344047207	0.0486580892487327	0.23664799152742	0.00252979478531943	0.303805797651923	0.00557047039474242	0.03026294216401	0.130129603213851	0.0306687296169766	NA	NA	0.0546479788902371	0.376501655361786	0.00962564326820958	NA	NA	0.0581275567259547	0.282983621060117	0.0516617805916539	20.8633065051609	20.4992681220382	20.0023205292778	20.4395502404838	20.6265002501321	21.2582736691514	19.5422807843322	20.4782770728074	20.6353774599342	20.7553195791782	21.0117606309707	NA	NA	NA	NA	21.8959299317867	24.3175830000491	22.1108889995083	20.1697285052431	21.4048642199712	24.2004031771895	21.3808148075462	24.2515083006962	24.4567585881233	25.2564726416491	24.0210728541618	22.1027803628022	22.2654093969182	22.2107281564314	23.5132817597989
>Ld1S_350715700.1 gene:Ld1S_350715700	Ld1S_350715700.1	5543	5543	S	108	Ld1S_350715700.1	Ld1S_350715700.1	108	108	1;2	14299	ASLPPLLPADRLSVGSSDGLPERGTEVFREW	X;X;X;X;X;X;X;X;X;X;X;X;X;X;X;Phospho (STY);Phospho (STY);X;X;X;X;X;X;X;X;X;X;X;X;X;X	XXXXXXXXXXXPPPPPPPPPPPPXXXXXXXX	LSVGS(1)S(1)DGLPER	LS(-43.42)VGS(43.42)S(47.89)DGLPER	5	2	0.999954	43.415	2.96553E-05	0.44009	___1	0	0	0	1	1	1	1	1	NA	NA	NA	NA	NA	NA	NA	NA	NA	NA	NA	NA	NA	NA	NA	-0.251750724793709	-1.97340317716991	-1.7216524523762	0.985847966293903	2.70750041867011	0.756869946585436	0.0181712344047207	0.0486580892487327	0.23664799152742	0.00252979478531943	0.303805797651923	0.00557047039474242	0.03026294216401	0.130129603213851	0.0306687296169766	NA	NA	NA	NA	NA	NA	NA	NA	NA	NA	NA	NA	NA	NA	NA	NA	NA	NA	NA	NA	NA	19.1778309137422	19.8187004723756	19.8480405175595	20.1849082140208	21.8959299317867	24.3175830000491	22.1108889995083	20.1697285052431	21.4048642199712	24.2004031771895	21.3808148075462	24.2515083006962	24.4567585881233	25.2564726416491	24.0210728541618	22.1027803628022	22.2654093969182	22.2107281564314	23.5132817597989
>Ld1S_350715700.1 gene:Ld1S_350715700	Ld1S_350715700.1	5543	5543	S	444	Ld1S_350715700.1	Ld1S_350715700.1	444	444	1;2;3	14302	VAQPATAAGQLQRSLSPNEGGSEHPSLRAPT	X;X;X;X;X;X;X;X;X;X;X;X;X;Phospho (STY);X;Phospho (STY);X;X;X;X;X;Phospho (STY);X;X;X;Phospho (STY);X;X;X;X;X	XXXXXXXXXXXXXPPPPPPPPPPPPPPPPPP	S(1)LS(1)PNEGGSEHPSLR	S(87.86)LS(76.38)PNEGGS(-76.38)EHPS(-90.44)LR	3	2	1	76.3825	8.57044E-13	-0.80565	___1	1	1	1	1	1	1	1	1	0.499470470884649	0.894491878676209	0.39502140779156	0.126866678836315	-0.268154728955246	0.234789714971965	0.0271549743908716	0.344590887325653	0.759403474156414	0.486322386882425	0.151205843036959	0.0186249744433473	0.220945919344385	0.342312111097236	0.461599643917462	-0.251750724793709	-1.97340317716991	-1.7216524523762	0.985847966293903	2.70750041867011	0.756869946585436	0.0181712344047207	0.0486580892487327	0.23664799152742	0.00252979478531943	0.303805797651923	0.00557047039474242	0.03026294216401	0.130129603213851	0.0306687296169766	0.367952802460847	8.34306422296446e-05	0.00799292121549321	0.424901227258211	0.00166489837233179	0.295260999580232	0.000260346071571094	0.0141465584360752	0.308117329373606	0.022418880332259	22.5191823759003	22.5491028186685	21.8867016289011	21.7826286364435	22.47447373949	22.3257822385734	22.1829644347744	22.0127273109776	21.7169141109984	22.2032371165651	21.7603515949191	22.2750748521606	22.1845782718148	23.2377771947707	23.573767329419	21.8959299317867	24.3175830000491	22.1108889995083	20.1697285052431	21.4048642199712	24.2004031771895	21.3808148075462	24.2515083006962	24.4567585881233	25.2564726416491	24.0210728541618	22.1027803628022	22.2654093969182	22.2107281564314	23.5132817597989
>Ld1S_350715800.1 gene:Ld1S_350715800	Ld1S_350715800.1	5544	5544	S	155	Ld1S_350715800.1	Ld1S_350715800.1	155	155	1	14307	TLDDEPPVAPLPAGGSSCEDNAADKATSSPS	X;X;X;X;X;X;X;X;X;X;X;X;X;X;X;Phospho (STY);X;X;X;X;X;X;X;X;X;X;X;X;X;X;X	PPPPPPPPPPPPPPPPPPPPPPPPPPPPPPP	TLDDEPPVAPLPAGGS(0.8)S(0.2)CEDNAADKATSSPSTR	T(-61.93)LDDEPPVAPLPAGGS(6.03)S(-6.03)CEDNAADKAT(-34.47)S(-38.27)S(-37.54)PS(-41.27)T(-41.27)R	16	3	0.799651	6.02559	6.40402E-48	0.9366	___1	0	1	1	0	1	1	1	0	NA	NA	NA	NA	-1.07154714397231	NA	NA	NA	NA	0.013473654478219	NA	NA	NA	NA	0.0611792332884416	NA	NA	-2.27891162099667	-2.36194423812931	-0.0830326171326412	NA	NA	0.00296458681235296	0.00233501063743815	0.884008618866437	NA	NA	0.00293392116427759	0.00311603869195011	0.665108677461716	NA	NA	NA	NA	0.0285373743555744	NA	NA	NA	NA	0.0896826173877149	NA	NA	NA	23.1062207868328	22.82024007585	23.1294350880353	22.608832970635	21.7406816393896	21.297317080914	22.5759947033481	21.7645469218121	NA	NA	NA	NA	23.0221767602223	20.0015083974228	20.1782019695041	23.2922520453175	23.6613756901026	23.3257857670577	23.4375462862384	23.608269438719	23.4323055443988	23.3915391517575	22.9527151853104	NA	NA	NA	NA
>Ld1S_350716400.1 gene:Ld1S_350716400	Ld1S_350716400.1	5549	5549	S	174	Ld1S_350716400.1	Ld1S_350716400.1	174	174	1	14312	TGQAGGSLSVATRMDSALTAPTANRLIRNET	X;X;X;X;X;X;X;X;X;X;X;X;X;Oxidation (M);X;Phospho (STY);X;X;X;X;X;X;X;X;X;X;X;X;X;X;X	XXXXXXXXXXXXXPPPPPPPPPPPPXXXXXX	MDS(1)ALTAPTANR	MDS(47.77)ALT(-47.77)APT(-56.65)ANR	3	2	0.999981	47.7736	1.67729E-05	-0.1116	___1	1	0	0	1	1	1	1	1	-0.183984444893635	NA	NA	NA	NA	0.732857328829873	NA	NA	NA	NA	0.352542029117537	NA	NA	NA	NA	-0.298348014981411	-0.145812665982195	0.152535348999216	1.31064158705269	1.15810623805347	0.498096760228215	0.718982605688164	0.727436507751319	0.00854495028684329	0.0112620670743818	0.219808798747748	0.156671029476334	0.276914937473586	0.00888173325107059	0.0690272107243929	0.886415087236558	NA	NA	NA	NA	0.508015828080741	NA	NA	NA	NA	20.1440477498476	20.8628462355883	20.9890133121487	NA	NA	NA	NA	NA	NA	NA	NA	19.4120042918297	20.1501073994936	20.454238496202	21.9089217630129	22.599328909508	22.4899963646366	23.6114982675407	21.7507496571734	21.0405127391282	22.1007892854684	21.4664800255998	22.7281670696653	23.3758614001242	22.4855691795092	22.4013590102849	23.139518165208	22.7176659209283	21.5000258340948	23.0504960754236
>Ld1S_350716900.1 gene:Ld1S_350716900	Ld1S_350716900.1	5552	5552	S	152	Ld1S_350716900.1	Ld1S_350716900.1	152	152	1;2	14318	VNTPRVLSVRSSRGGSFAFAPQVLEKYNTMN	X;X;Phospho (STY);X;X;X;X;X;X;X;X;X;X;X;X;Phospho (STY);X;X;X;X;X;X;X;X;X;X;X;X;X;X;X	XXXXXXXXXXXXXPPPPPPPPPPPPPXXXXX	GGS(1)FAFAPQVLEK	GGS(41.39)FAFAPQVLEK	3	2	1	41.3864	6.00057E-06	0.35429	___1	1	1	1	1	1	1	1	1	-1.13447682825084	-1.11945626008458	0.0150205681662534	0.101217965258236	0.0861973970919827	0.0135651473899744	0.00907371842675646	0.972056709949015	0.813507484720523	0.828198179638513	0.0160184267238141	0.00745607891713284	0.456192871968631	0.360330549029217	0.603941544108682	-1.54079527434507	-2.95625326446346	-1.41545799011839	-1.42068533719279	-0.00522734707440264	0.000831299892070404	4.37063545517009e-07	0.00163444246514321	0.00158872268710207	0.987865512890594	0.00117457031433806	4.85032759744798e-07	0.00179084322174085	0.00227342717296763	0.695941644594704	0.492480459784369	0.00523268651938648	0.0137501702175511	0.00402907137547833	0.853239090300544	0.354500123691966	0.00626544849593214	0.0209636700210139	0.0115572267599218	0.588797774679794	21.3627178806128	21.139971985512	20.9959058679792	20.6978059078536	20.785441776609	21.5690253149348	21.2076494517084	20.7653534542946	22.1065004297732	20.4117201514178	21.3211380039882	20.1787913978101	20.488479217673	19.6211801930862	19.8384361905662	25.927171428659	26.0508164145267	26.556307046851	27.4270370085019	28.0791675072145	27.5834352170653	27.305494802705	27.7987807814167	27.5352326461464	27.5006682867058	27.5395434329202	24.6620829825061	23.5289068466742	25.1925189487762	25.1657033113787
>Ld1S_350716900.1 gene:Ld1S_350716900	Ld1S_350716900.1	5552	5552	S	59	Ld1S_350716900.1	Ld1S_350716900.1	59	59	1	14321	RSRSYAGYQPGGRPGSPRFPPPWYTPEDLPS	X;X;X;X;X;X;X;X;X;X;X;X;X;X;X;Phospho (STY);X;X;X;X;X;X;X;X;X;X;X;X;X;X;X	XXXPPPPPPPPPPPPPPPXXXXXXXXXXXXX	SYAGY(0.001)QPGGRPGS(0.999)PR	S(-38.7)Y(-41.9)AGY(-29.87)QPGGRPGS(29.87)PR	13	2	0.998772	29.8696	0.000518595	1.6131	___1	1	0	1	0	1	1	1	1	NA	NA	-0.347684717017408	NA	NA	NA	NA	0.51193073235314	NA	NA	NA	NA	0.294821024015023	NA	NA	-1.54079527434507	-2.95625326446346	-1.41545799011839	-1.42068533719279	-0.00522734707440264	0.000831299892070404	4.37063545517009e-07	0.00163444246514321	0.00158872268710207	0.987865512890594	0.00117457031433806	4.85032759744798e-07	0.00179084322174085	0.00227342717296763	0.695941644594704	NA	NA	0.107337953022141	NA	NA	NA	NA	0.0975184080490314	NA	NA	21.0522214098561	19.7199905315509	21.4018868556588	NA	NA	NA	NA	19.9738822867058	21.6719043537302	21.097428904141	21.5463217195804	NA	NA	NA	NA	25.927171428659	26.0508164145267	26.556307046851	27.4270370085019	28.0791675072145	27.5834352170653	27.305494802705	27.7987807814167	27.5352326461464	27.5006682867058	27.5395434329202	24.6620829825061	23.5289068466742	25.1925189487762	25.1657033113787
>Ld1S_350719000.1 gene:Ld1S_350719000	Ld1S_350719000.1	5565	5565	S	101	Ld1S_350719000.1	Ld1S_350719000.1	101	101	1	14327	FAMDVIKRLHDQNLLSPNRGVIAPFPLGTGN	X;X;X;X;X;X;X;X;X;X;X;X;X;X;X;Phospho (STY);X;X;X;X;X;X;X;X;X;X;X;X;X;X;X	XXXXXXXXPPPPPPPPPPPXXXXXXXXXXXX	LHDQNLLS(1)PNR	LHDQNLLS(47.64)PNR	8	2	1	47.6391	6.50723E-55	-3.6272	___1	1	1	1	1	0	0	0	0	1.49780565374797	3.43055897450669	1.93275332075871	0.938480005090899	-0.994273315667815	0.00125992104341044	4.6409964790651e-09	8.92058133980706e-05	0.0306809923712988	0.0148042946906014	0.00251588702443835	5.45233154131341e-08	0.000365778342439298	0.0287692595074816	0.0645203283538288	NA	NA	NA	NA	NA	NA	NA	NA	NA	NA	NA	NA	NA	NA	NA	NA	NA	NA	NA	NA	NA	NA	NA	NA	NA	21.2190071210926	21.530088890005	20.8692056133391	20.8554140637808	20.053648086847	20.1404953890567	20.0209246058676	19.5005742162489	18.3936974660919	19.3901703450399	19.8089468555001	22.3710697475255	22.5565134147635	23.0507262631241	22.8373153554944	NA	NA	NA	NA	NA	NA	NA	NA	NA	NA	NA	NA	NA	NA	NA
>Ld1S_350719000.1 gene:Ld1S_350719000	Ld1S_350719000.1	5565	5565	S	7	Ld1S_350719000.1	Ld1S_350719000.1	7	7	1	14328	_________MTSLSHSPRTRGGARTFFALVN	X;X;X;X;X;X;X;X;X;X;X;X;X;X;X;Phospho (STY);X;X;X;X;X;X;X;X;X;X;X;X;X;X;X	XXXXXXXXXXPPPPPPPPXXXXXXXXXXXXX	TS(0.002)LS(0.014)HS(0.984)PR	T(-43.29)S(-26)LS(-18.56)HS(18.56)PR	6	2	0.983776	18.5595	0.00224374	-0.23275	___1	1	1	1	1	0	0	0	0	-0.25212091864864	-0.421203539027871	-0.169082620379232	0.601436228049234	0.770518848428466	0.599829944394274	0.347062073257126	0.724507548558459	0.21713667235342	0.0924211230205375	0.305233139762403	0.153489572045644	0.376676151952086	0.13315454774615	0.18571048706802	NA	NA	NA	NA	NA	NA	NA	NA	NA	NA	NA	NA	NA	NA	NA	NA	NA	NA	NA	NA	NA	NA	NA	NA	NA	21.2655201854239	21.3912072431619	20.8476035952183	20.8267125481691	20.5545233796038	20.5938844056029	20.2915761194995	21.9721463478093	21.0004285993459	20.9656796152142	21.4105172842197	22.43986656345	20.5017381570669	20.7521664110321	19.9701865589286	NA	NA	NA	NA	NA	NA	NA	NA	NA	NA	NA	NA	NA	NA	NA
>Ld1S_350719200.1 gene:Ld1S_350719200	Ld1S_350719200.1	5566	5566	S	2502	Ld1S_350719200.1	Ld1S_350719200.1	2502	2502	1;2	14329	TEQQMRSSPKLARAASTSPETSGAEFPYRRF	X;X;X;X;X;X;X;X;X;X;X;X;X;X;X;Phospho (STY);X;Phospho (STY);X;X;X;X;X;X;X;X;X;X;X;X;X	XXXXXXXXXXXXXPPPPPPPPPPPPPPPPPX	AAS(0.815)T(0.38)S(0.79)PET(0.01)S(0.004)GAEFPYR	AAS(5.36)T(-4.85)S(4.85)PET(-21.65)S(-26.22)GAEFPY(-43.05)R	3	2	0.814732	5.36027	3.34247E-05	0.2303	___1	0	0	0	1	1	1	1	1	NA	NA	NA	NA	NA	NA	NA	NA	NA	NA	NA	NA	NA	NA	NA	-1.63119362153335	-1.70119928528544	-0.0700056637520881	0.923144767352074	0.993150431104162	0.000516462638978977	0.000176768198607228	0.850610616494414	0.0239118864005252	0.0106752298994398	0.00079690352158736	8.29597902774569e-05	0.311307654516031	0.0205663138532156	0.0662760082795458	NA	NA	NA	NA	NA	NA	NA	NA	NA	NA	NA	NA	NA	NA	NA	NA	NA	NA	NA	NA	NA	19.5084017904468	20.159708393176	19.8266546217552	20.4637081456441	25.3328614816424	25.678891154979	24.5833055472388	24.4782759995986	23.9826809044849	23.8336424586856	24.8062324796361	25.57048191413	25.8246484964068	24.7303744767828	24.9479286795023	23.7962837707379	23.9662388361375	23.3344418131321	23.1716720056726
>Ld1S_350719200.1 gene:Ld1S_350719200	Ld1S_350719200.1	5566	5566	S	1484	Ld1S_350719200.1	Ld1S_350719200.1	1484	1484	1	14333	AEADRGSRQLSRLAYSVGNRSRATVASFQMP	X;X;X;X;X;X;X;X;X;X;X;X;X;X;X;Phospho (STY);X;X;X;X;X;X;X;X;X;X;X;X;X;X;X	XXXXXXXXXXXXPPPPPPPPXXXXXXXXXXX	LAYS(1)VGNR	LAY(-47.23)S(47.23)VGNR	4	2	0.999981	47.2274	0.000555682	-0.064719	___1	1	1	1	1	1	1	1	1	-0.89392705977048	-0.0382166936331103	0.85571036613737	-0.113169164098412	-0.968879530235782	0.0829551144281293	0.934004542953672	0.0960850542246357	0.820492757161138	0.0448279588891199	0.0673751027318007	0.333411338151342	0.0854483097813137	0.362339014904212	0.121044047647556	-1.63119362153335	-1.70119928528544	-0.0700056637520881	0.923144767352074	0.993150431104162	0.000516462638978977	0.000176768198607228	0.850610616494414	0.0239118864005252	0.0106752298994398	0.00079690352158736	8.29597902774569e-05	0.311307654516031	0.0205663138532156	0.0662760082795458	0.229844174544384	0.00325427056984642	0.10226422475269	0.173379397092835	0.00442249133781095	0.212007987164034	0.00432409352921591	0.0941834430197023	0.165528139081814	0.0343957888623238	21.7724496040667	21.9426288209001	20.79874773812	22.1731696649473	21.8791200762806	22.3668237707728	20.0519980285085	20.8479932521086	20.5956164912735	20.5553766036471	20.596607072537	20.6666821779867	20.6803342470487	21.213752431239	19.8819577887594	25.3328614816424	25.678891154979	24.5833055472388	24.4782759995986	23.9826809044849	23.8336424586856	24.8062324796361	25.57048191413	25.8246484964068	24.7303744767828	24.9479286795023	23.7962837707379	23.9662388361375	23.3344418131321	23.1716720056726
>Ld1S_360719900.1 gene:Ld1S_360719900	Ld1S_360719900.1	5571	5571	S	266	Ld1S_360719900.1	Ld1S_360719900.1	266	266	1	14336	SVLSPPLSPLPSQRKSPNCHTSDEKNNSIWG	Phospho (STY);X;X;Phospho (STY);X;X;X;Phospho (STY);X;X;X;X;X;X;X;Phospho (STY);X;X;X;X;X;X;X;X;X;X;X;X;X;X;X	XXXXXXXXXXXXXXPPPPPPPPPPPPPPPPP	KS(0.837)PNCHT(0.069)S(0.069)DEKNNS(0.024)IWGALVHAGSR	KS(10.82)PNCHT(-10.82)S(-10.82)DEKNNS(-15.47)IWGALVHAGS(-46.06)R	2	5	0.837495	10.8191	9.8534E-17	-0.32202	___1	1	0	1	1	1	1	0	1	-2.47812625097928	-0.0293592636851301	2.44876698729415	NA	NA	0.000181760165672891	0.95379497049689	0.000206175794773157	NA	NA	0.000564069833184258	0.338354927568512	0.000710064657989276	NA	NA	0.803459448198272	NA	NA	0.107203524285048	NA	0.0608930381219569	NA	NA	0.785880865068481	NA	0.039626730923015	NA	NA	0.330983541698304	NA	0.000367852272676449	NA	NA	NA	NA	0.0028012845856681	NA	NA	NA	NA	22.5069366453868	22.9870154644784	22.653367244996	NA	NA	NA	NA	20.7915705267888	19.2257088268163	20.558497334689	20.4922478356775	20.9902759690565	21.3236318657897	18.8307065826667	19.8059730517182	20.9096963412171	21.269475670478	21.1392591502622	21.2691341094792	21.7607935188369	20.6595460786095	20.3062870785439	NA	NA	NA	NA	21.4362964319648	21.6704279030702	21.9492303274525	22.5824580129154
>Ld1S_360720000.1 gene:Ld1S_360720000	Ld1S_360720000.1	5572	5572	S	102	Ld1S_360720000.1	Ld1S_360720000.1	102	102	1	14340	KYDEAQKAFQKALQLSPGNEEVMDKLHTVNT	X;X;X;X;X;X;X;X;X;X;X;X;X;X;X;Phospho (STY);X;X;X;X;X;X;Oxidation (M);X;X;X;X;X;X;X;X	XXXXXXXXXXXPPPPPPPPPPPPPPPPPPPP	ALQLS(1)PGNEEVMDK	ALQLS(71.26)PGNEEVMDK	5	2	1	71.2626	3.69437E-09	-0.9137	___1	1	1	1	1	1	1	1	1	-1.60148954350696	-2.52016904965503	-0.91867950614807	-1.70012157593769	-0.781442069789616	0.00082919434706537	1.16525537346052e-06	0.0376672109544111	0.000461261378477539	0.0544486521013211	0.00180193724165984	4.28729913588017e-06	0.0414955369318438	0.00101531086803515	0.135597232531645	-0.899093154762248	-1.20176246331649	-0.302669308554243	-0.210600383721037	0.0920689248332067	0.0153950980178477	0.00134411583268807	0.369742210688445	0.529499337879133	0.765278406558151	0.0124351935892284	0.000519718375487878	0.162851447618057	0.244380063889172	0.626586789060226	0.212434928156158	0.0291541315589522	0.281537083047761	0.00260709333740689	0.0775962351887706	0.200534555878418	0.0247245363320608	0.196447966390416	0.0087029027439036	0.153802139540491	23.614638191989	22.6730316742927	22.9284831072514	24.838302297803	24.9873690848714	24.6696333648613	24.593385520926	24.8363478131619	23.9628359540328	24.1700443306857	22.9936938914228	21.3280000098793	21.5335249747968	21.3764632445738	21.6442575614332	29.6728586844356	29.9744356818954	29.9322816042543	29.8736018908962	30.0081604342439	30.0910049223508	30.3090689148403	29.8209251208031	30.1247898449518	30.1918820282076	30.5125148677017	29.9187354978866	28.3761423379884	28.9669065165634	28.5812776559597
>Ld1S_360720600.1 gene:Ld1S_360720600	Ld1S_360720600.1	5577	5577	S	10	Ld1S_360720600.1	Ld1S_360720600.1	10	10	1	14343	______MSSDCKETESPQAGEPLAAVKLPSV	X;X;X;X;X;X;X;X;X;X;X;X;X;X;X;Phospho (STY);X;X;X;X;X;X;X;X;X;X;X;X;X;X;X	XXXXXXXPPPPPPPPPPPPPPPPPPPPXXXX	SSDCKET(0.002)ES(0.998)PQAGEPLAAVK	S(-51.53)S(-51.53)DCKET(-26.4)ES(26.4)PQAGEPLAAVK	9	2	0.997699	26.3968	7.0977E-36	1.1005	___1	1	1	1	1	1	1	1	1	-0.601648108384346	-0.552281196116741	0.0493669122676046	-0.785632270295448	-0.834999182563052	0.183537259259053	0.187148642157261	0.911384248209434	0.0865600674162452	0.0513782684774167	0.125513140501257	0.0931478468526822	0.438162125344838	0.0649332071752055	0.131063977754925	-0.913643950097679	-0.898659488331603	0.0149844617660762	0.41167451969191	0.396690057925834	0.00239697844033506	0.00151629018165701	0.952688202958904	0.118953671817864	0.105823383515835	0.00271478913932333	0.000581865122682323	0.338231210664482	0.075574438741635	0.225067669920904	0.572954922122366	0.482817029936259	0.949525735894629	0.0314252677434237	0.0123865468518996	0.390445752210123	0.23229950304084	0.459893553358774	0.0496884478454371	0.0578407214792828	23.2082536782949	21.8156324117756	22.0757734707238	22.9549929907171	22.7818264011666	23.2521695764572	23.6197528605666	22.2390021460396	21.660794814216	23.0472929975236	22.3216551408761	21.6230382521621	21.1935937356594	22.279152815206	21.9638355111608	26.1625147361013	26.4336422720599	26.4080192129925	25.9486134196502	26.1391135766811	25.4890166995746	26.1154598535316	26.2465756351009	26.5481074893973	26.4355818965033	26.0486987601394	25.3442188305788	25.6358747334968	25.0606022929757	25.643629970763
>Ld1S_360721400.1 gene:Ld1S_360721400;>Ld1S_360721200.1 gene:Ld1S_360721200;>Ld1S_360721100.1 gene:Ld1S_360721100;>Ld1S_360721300.1 gene:Ld1S_360721300	Ld1S_360721400.1	5581;5582	5581	S	575;575;575;575	Ld1S_360721400.1;Ld1S_360721300.1	Ld1S_360721400.1;Ld1S_360721200.1;Ld1S_360721100.1;Ld1S_360721300.1	575;575	575	1	14344	SEPVVSFRETVTDVSSQQCLSKSANKHNRLF	X;X;X;X;X;X;X;X;X;X;X;X;X;X;X;Phospho (STY);X;X;X;X;X;X;X;X;X;X;X;X;X;X;X	XXXXXXXXPPPPPPPPPPPPPPXXXXXXXXX	ETVTDVS(0.043)S(0.957)QQCLSK	ET(-104.75)VT(-79)DVS(-13.44)S(13.44)QQCLS(-46.23)K	8	2	0.956663	13.4413	2.33889E-107	1.2283	___1	0	1	1	1	1	1	1	1	NA	-3.62715516832829	NA	NA	-1.12480788187663	NA	9.45870439997031e-08	NA	NA	0.0224350081634791	NA	5.92555004701809e-07	NA	NA	0.0818073996966247	-0.559772979443405	-2.63436011662812	-2.07458713718471	-2.05926360029418	0.0153235368905342	0.0283997574558983	5.00171429407349e-09	2.79060193195568e-07	3.05600197878559e-07	0.943524899872278	0.0209435526087625	1.52685082681524e-08	1.60180686912975e-06	2.64102965713212e-06	0.684384567585207	NA	0.104183269927457	NA	NA	0.0133334384280415	NA	0.0691010864125838	NA	NA	0.0602860067841681	NA	NA	NA	24.8100372701735	24.7912240019898	24.4092299900571	23.9000489797184	23.4974934965031	23.0300003291339	23.9178037428711	22.9660111459241	18.4672600031737	19.6500472374486	20.9606434305461	19.8247373699507	32.1599383275791	32.5340717909034	32.6352874723696	34.5209846972255	34.5260016545003	34.2339672294025	34.7284976078512	34.3843813458535	34.4263593544807	34.48631526261	34.7736893735974	31.8420813021693	31.6779841605113	32.1798633441461	31.8333760632025
>Ld1S_360721400.1 gene:Ld1S_360721400;>Ld1S_360721200.1 gene:Ld1S_360721200;>Ld1S_360721100.1 gene:Ld1S_360721100;>Ld1S_360721300.1 gene:Ld1S_360721300	Ld1S_360721400.1	5581;5582	5582	S	575;575;575;575	Ld1S_360721400.1;Ld1S_360721300.1	Ld1S_360721400.1;Ld1S_360721200.1;Ld1S_360721100.1;Ld1S_360721300.1	575;575	575	1	14344	SEPVVSFRETVTDVSSQQCLSKSANKHNRLF	X;X;X;X;X;X;X;X;X;X;X;X;X;X;X;Phospho (STY);X;X;X;X;X;X;X;X;X;X;X;X;X;X;X	XXXXXXXXPPPPPPPPPPPPPPXXXXXXXXX	ETVTDVS(0.043)S(0.957)QQCLSK	ET(-104.75)VT(-79)DVS(-13.44)S(13.44)QQCLS(-46.23)K	8	2	0.956663	13.4413	2.33889E-107	1.2283	___1	0	1	1	1	1	1	1	1	NA	-3.62715516832829	NA	NA	-1.12480788187663	NA	9.45870439997031e-08	NA	NA	0.0224350081634791	NA	5.92555004701809e-07	NA	NA	0.0818073996966247	0.188752085819505	-1.4759047884959	-1.6646568743154	-2.06420653239267	-0.399549658077266	0.803811135049063	0.0505863623860947	0.0423809840621938	0.0150641322417986	0.57187401801293	0.317054487065922	0.0142012602934594	0.0268468448122615	0.0140758066654445	0.547488762545029	NA	0.0407169355718208	NA	NA	0.338588117124617	NA	0.032216017588234	NA	NA	0.354505503790619	NA	NA	NA	24.8100372701735	24.7912240019898	24.4092299900571	23.9000489797184	23.4974934965031	23.0300003291339	23.9178037428711	22.9660111459241	18.4672600031737	19.6500472374486	20.9606434305461	19.8247373699507	21.9577727205605	20.9893975599578	21.017327046104	23.5475439796065	23.4730832619469	23.4901088760478	23.0320864474661	23.0114204841779	23.4514778536736	24.5371631845809	20.9445624103257	19.7959020723018	21.2183942368725	22.4745328153733	22.552175654227
>Ld1S_360721400.1 gene:Ld1S_360721400;>Ld1S_360721200.1 gene:Ld1S_360721200;>Ld1S_360721100.1 gene:Ld1S_360721100;>Ld1S_360721300.1 gene:Ld1S_360721300	Ld1S_360721400.1	5581;5582	5581	S	476;476;476;476	Ld1S_360721400.1;Ld1S_360721300.1	Ld1S_360721400.1;Ld1S_360721200.1;Ld1S_360721100.1;Ld1S_360721300.1	476;476	476	1	14345	DKYIVKSATITDDGESPHPLRDMKYSVSPVV	X;X;X;X;X;X;X;X;X;X;X;X;X;X;X;Phospho (STY);X;X;X;X;X;X;Oxidation (M);X;X;X;X;X;X;X;X	XXXXXXPPPPPPPPPPPPPPPXXXXXXXXXX	SATITDDGES(1)PHPLR	S(-96.16)AT(-79.61)IT(-52.73)DDGES(52.73)PHPLR	10	2	0.999995	52.7333	7.17448E-22	-1.0575	___1	1	1	1	1	1	1	1	1	-0.292725772933967	-0.480119235003741	-0.187393462069775	-0.402885345729494	-0.21549188365972	0.556060251201452	0.3008876965739	0.705634183769391	0.419385540037492	0.639238595409289	0.288900714787512	0.137237560786334	0.369847432314423	0.221074957159597	0.533010311586384	-0.559772979443405	-2.63436011662812	-2.07458713718471	-2.05926360029418	0.0153235368905342	0.0283997574558983	5.00171429407349e-09	2.79060193195568e-07	3.05600197878559e-07	0.943524899872278	0.0209435526087625	1.52685082681524e-08	1.60180686912975e-06	2.64102965713212e-06	0.684384567585207	0.670618818798657	0.00165062368685664	0.00195895946645486	0.00314089564275265	0.633904829460713	0.430101120988827	0.00254573910125276	0.00506217203474356	0.00981448082348221	0.501831887397403	20.5025343708916	21.3036865550691	21.1049045515311	21.9292718998517	21.2935635748334	21.5696825641618	20.7005239807269	21.256264680135	20.1941846695373	21.6397823648755	21.5408427703871	21.3322132882991	20.3212939643014	19.5495842143815	21.507506077938	32.1599383275791	32.5340717909034	32.6352874723696	34.5209846972255	34.5260016545003	34.2339672294025	34.7284976078512	34.3843813458535	34.4263593544807	34.48631526261	34.7736893735974	31.8420813021693	31.6779841605113	32.1798633441461	31.8333760632025
>Ld1S_360721400.1 gene:Ld1S_360721400;>Ld1S_360721200.1 gene:Ld1S_360721200;>Ld1S_360721100.1 gene:Ld1S_360721100;>Ld1S_360721300.1 gene:Ld1S_360721300	Ld1S_360721400.1	5581;5582	5582	S	476;476;476;476	Ld1S_360721400.1;Ld1S_360721300.1	Ld1S_360721400.1;Ld1S_360721200.1;Ld1S_360721100.1;Ld1S_360721300.1	476;476	476	1	14345	DKYIVKSATITDDGESPHPLRDMKYSVSPVV	X;X;X;X;X;X;X;X;X;X;X;X;X;X;X;Phospho (STY);X;X;X;X;X;X;Oxidation (M);X;X;X;X;X;X;X;X	XXXXXXPPPPPPPPPPPPPPPXXXXXXXXXX	SATITDDGES(1)PHPLR	S(-96.16)AT(-79.61)IT(-52.73)DDGES(52.73)PHPLR	10	2	0.999995	52.7333	7.17448E-22	-1.0575	___1	1	1	1	1	1	1	1	1	-0.292725772933967	-0.480119235003741	-0.187393462069775	-0.402885345729494	-0.21549188365972	0.556060251201452	0.3008876965739	0.705634183769391	0.419385540037492	0.639238595409289	0.288900714787512	0.137237560786334	0.369847432314423	0.221074957159597	0.533010311586384	0.188752085819505	-1.4759047884959	-1.6646568743154	-2.06420653239267	-0.399549658077266	0.803811135049063	0.0505863623860947	0.0423809840621938	0.0150641322417986	0.57187401801293	0.317054487065922	0.0142012602934594	0.0268468448122615	0.0140758066654445	0.547488762545029	0.598688558579866	0.32337774446302	0.118294576714286	0.00545597170452846	0.814632621849597	0.401170992332752	0.170191009464498	0.104871700623736	0.0143938812903882	0.577024210529981	20.5025343708916	21.3036865550691	21.1049045515311	21.9292718998517	21.2935635748334	21.5696825641618	20.7005239807269	21.256264680135	20.1941846695373	21.6397823648755	21.5408427703871	21.3322132882991	20.3212939643014	19.5495842143815	21.507506077938	21.9577727205605	20.9893975599578	21.017327046104	23.5475439796065	23.4730832619469	23.4901088760478	23.0320864474661	23.0114204841779	23.4514778536736	24.5371631845809	20.9445624103257	19.7959020723018	21.2183942368725	22.4745328153733	22.552175654227
>Ld1S_360721900.1 gene:Ld1S_360721900	Ld1S_360721900.1	5586	5586	S	5	Ld1S_360721900.1	Ld1S_360721900.1	5	5	1	14346	___________MLFDSDDDNLPEVPTIRSNT	X;X;X;X;X;X;X;X;X;X;X;Oxidation (M);X;X;X;Phospho (STY);X;X;X;X;X;X;X;X;X;X;X;X;X;X;X	XXXXXXXXXXXPPPPPPPPPPPPPPPPPXXX	MLFDS(1)DDDNLPEVPTIR	MLFDS(38.19)DDDNLPEVPT(-38.19)IR	5	2	0.999848	38.19	8.54192E-05	0.23753	___1	0	1	1	1	0	1	1	1	NA	-2.6021450657389	NA	NA	-1.33205881895181	NA	3.30694081745996e-05	NA	NA	0.0136673085822378	NA	6.49653638437179e-05	NA	NA	0.061721458734475	NA	2.56543558663442	NA	NA	1.42140396270835	NA	5.00306753361513e-05	NA	NA	0.00525249614658585	NA	2.72081606184123e-05	NA	NA	0.0454228899504339	NA	1.83533757013514e-07	NA	NA	0.000416610084093449	NA	3.22531082216736e-06	NA	NA	0.0115662670715927	NA	NA	NA	23.6522185838164	24.7707535546694	23.0931324415087	22.6558576747986	23.1864165019357	21.8421443457439	22.097476797756	21.7176893335501	20.7945838119978	19.0062137690192	19.3403473667273	19.2940017682858	NA	NA	NA	20.3899677699124	20.4609401173189	21.8094008954112	21.1055769272371	22.4018037247392	21.802213668188	22.7105306899121	22.5369534778738	25.4251695129323	23.9191370194692	24.8175808760359	25.5513564988132
>Ld1S_360722000.1 gene:Ld1S_360722000	Ld1S_360722000.1	5587	5587	S	513	Ld1S_360722000.1	Ld1S_360722000.1	513	513	1	14349	PNQQQLHGGVGNNAGSANRNNNNANRYPRQK	X;X;X;X;X;X;X;X;X;X;X;X;X;X;X;Phospho (STY);X;X;X;X;X;X;X;X;X;X;X;X;X;X;X	PPPPPPPPPPPPPPPPPPPXXXXXXXXXXXX	RRPNQQQLHGGVGNNAGS(1)ANR	RRPNQQQLHGGVGNNAGS(87.05)ANR	18	3	1	87.0519	4.62808E-196	-0.52809	___1	1	1	1	1	1	1	1	1	-4.13973760909084	-1.45879333216347	2.68094427692737	-0.466020752990342	-3.14696502991771	0.0028544580906092	0.186282792695305	0.0336884753427456	0.686538750154569	0.0100518807692801	0.00476914927572484	0.092814225572995	0.0381806415262497	0.319050541200613	0.0530806747097131	-1.09766750059996	-2.58498882074841	-1.48732132014845	-1.10075580739658	0.386565512751865	0.0021509707664362	1.49965197451156e-07	0.00016393721950929	0.0021063109131719	0.176783877473933	0.00249519329641402	2.06325843063799e-07	0.000271358266142177	0.00287283176927317	0.296025907543666	4.87816758255501e-05	0.382545536398305	0.0121467764968783	0.214243620367195	0.0115128776956668	0.000805617306515646	0.193907798893303	0.0192266185538231	0.191355375544366	0.0561287600838955	25.4877759296686	25.3551659855923	25.5088331969709	25.624143524473	26.471526831705	25.6531555729431	25.9176238991494	20.5448266532973	19.9003806596813	25.4131706470923	25.2202117485287	21.1169461867554	21.9748233097418	20.6374698690603	21.5141770143882	29.005944808113	29.7607548297845	28.4283386987669	29.8421296050727	30.3098949312948	30.032260232567	30.4787895762043	30.5763663528491	30.678885077709	30.5218814162103	30.4322035493779	28.0561960900339	27.6571844672795	28.1199063006858	28.0360942551534
>Ld1S_360723200.1 gene:Ld1S_360723200	Ld1S_360723200.1	5598	5598	S	227	Ld1S_360723200.1	Ld1S_360723200.1	227	227	1	14351	VPKNGKHLHYPHLIRSGYEPDPHVTKTRKNP	X;X;X;X;X;X;X;X;X;X;X;X;X;X;X;Phospho (STY);X;X;X;X;X;X;X;X;X;X;X;X;X;X;X	XXXXXXXXXXXXXXXPPPPPPPPPPPXXXXX	S(0.993)GY(0.007)EPDPHVTK	S(21.36)GY(-21.36)EPDPHVT(-70.95)K	1	2	0.99274	21.3593	8.45478E-06	0.56784	___1	1	0	0	1	1	1	1	1	-1.50355899251172	NA	NA	NA	NA	0.00229079496559905	NA	NA	NA	NA	0.00400052972474359	NA	NA	NA	NA	1.04762037880141	0.723197832350465	-0.324422546450947	0.457348134862812	0.781770681313759	0.0750746665382618	0.173605760537875	0.56106111472181	0.415350125978437	0.143480409631473	0.0471744733035838	0.0436282273255083	0.225107777969666	0.202611675580197	0.264711673613543	0.00109662926987489	NA	NA	NA	NA	0.00564485020048801	NA	NA	NA	NA	21.8276168996967	21.9923805850467	22.4535464991553	NA	NA	NA	NA	NA	NA	NA	NA	20.0311344965689	20.7460698182441	20.6610685560372	20.9122164709679	24.7528868878379	24.9132066571017	23.420666518153	22.4258905075074	23.8702117879632	24.7680613001002	24.5554572824347	24.3313198104948	24.5297935796838	25.0160273075848	24.8695629054971	25.7852749798848	25.1363500470411	26.1238131311648	24.5940567745718
>Ld1S_360723300.1 gene:Ld1S_360723300	Ld1S_360723300.1	5599	5599	S	2	Ld1S_360723300.1	Ld1S_360723300.1	2	2	1	14352	______________MSDFDGDLSNVHPQLLK	X;X;X;X;X;X;X;X;X;X;X;X;X;X;X;Phospho (STY);X;X;X;X;X;X;X;X;X;X;X;X;X;X;X	XXXXXXXXXXXXXXXPPPPPPPPPPPPPPPP	S(1)DFDGDLSNVHPQLLK	S(69.98)DFDGDLS(-69.98)NVHPQLLK	1	2	1	69.9803	7.71686E-12	0.67052	___1	1	1	0	1	0	0	0	0	-1.96994783457712	NA	NA	0.320161521059369	NA	0.000802783231536176	NA	NA	0.528487196739276	NA	0.00175958917953458	NA	NA	0.262704998129831	NA	NA	NA	NA	NA	NA	NA	NA	NA	NA	NA	NA	NA	NA	NA	NA	NA	NA	NA	NA	NA	NA	NA	NA	NA	NA	22.2739330460448	22.3112291233461	21.2185422241269	20.7261269917645	21.8596468038302	21.3674864332339	22.5043662116242	NA	NA	NA	NA	19.289149694324	20.7913407579646	19.4211942970589	20.3567964370344	NA	NA	NA	NA	NA	NA	NA	NA	NA	NA	NA	NA	NA	NA	NA
>Ld1S_360723800.1 gene:Ld1S_360723800	Ld1S_360723800.1	5603	5603	S	37	Ld1S_360723800.1	Ld1S_360723800.1	37	37	1;2	14355	NELSPMLPHGTWLRMSHSHAAFDTELNRSIG	X;X;X;X;X;X;X;X;X;X;X;X;X;X;Oxidation (M);Phospho (STY);X;X;X;X;X;X;X;X;X;X;X;X;Phospho (STY);X;X	XXXXXXXXXXXXXXPPPPPPPPPPPPPPPPP	MS(0.938)HS(0.062)HAAFDT(0.224)ELNRS(0.754)IGS(0.022)NVR	MS(11.89)HS(-11.89)HAAFDT(-5.29)ELNRS(5.29)IGS(-15.51)NVR	2	3	0.937977	11.8941	8.74976E-14	0.57692	___1	0	1	1	0	0	0	0	0	NA	NA	NA	NA	-0.370018795057561	NA	NA	NA	NA	0.381492476295233	NA	NA	NA	NA	0.40447912978476	NA	NA	NA	NA	NA	NA	NA	NA	NA	NA	NA	NA	NA	NA	NA	NA	NA	NA	NA	NA	NA	NA	NA	NA	NA	NA	NA	NA	22.5231246535808	21.6702956747732	22.6180486698307	23.0742982794253	22.6994121580402	22.0541877526437	21.5878584993197	22.0642336873762	NA	NA	NA	NA	NA	NA	NA	NA	NA	NA	NA	NA	NA	NA	NA	NA	NA	NA	NA
>Ld1S_360723800.1 gene:Ld1S_360723800	Ld1S_360723800.1	5603	5603	S	39	Ld1S_360723800.1	Ld1S_360723800.1	39	39	1;2	14356	LSPMLPHGTWLRMSHSHAAFDTELNRSIGSN	X;X;X;X;X;X;X;X;X;X;X;X;Oxidation (M);X;X;Phospho (STY);X;X;X;X;X;X;X;X;X;X;Phospho (STY);X;X;X;X	XXXXXXXXXXXXPPPPPPPPPPPPPPPPPPP	MS(0.061)HS(0.939)HAAFDTELNR	MS(-11.86)HS(11.86)HAAFDT(-67.08)ELNR	4	3	0.938789	11.8574	1.94408E-06	0.17989	___1	1	1	1	1	0	0	0	0	-3.73369272762053	-0.809309938798776	2.92438278882176	1.90916848288317	-1.01521430593858	5.62533801837468e-08	0.0776656993918695	2.69838095861665e-06	0.000520301006361207	0.029785774954426	1.57678445266873e-06	0.0448336572598002	2.52600884136541e-05	0.00110848540097052	0.0957150636866892	NA	NA	NA	NA	NA	NA	NA	NA	NA	NA	NA	NA	NA	NA	NA	NA	NA	NA	NA	NA	NA	NA	NA	NA	NA	24.0722671466685	24.2067189769067	24.076533609071	22.5231246535808	22.3975218394895	22.4910251010366	21.4256807845552	19.9734401211874	20.7551798667814	22.4040982030628	21.6437769638762	20.422445367742	20.1960836983049	20.2160612680315	20.7046650656344	NA	NA	NA	NA	NA	NA	NA	NA	NA	NA	NA	NA	NA	NA	NA
>Ld1S_360723800.1 gene:Ld1S_360723800	Ld1S_360723800.1	5603	5603	S	50	Ld1S_360723800.1	Ld1S_360723800.1	50	50	1;2	14357	RMSHSHAAFDTELNRSIGSNVRRANSVPVLT	X;Oxidation (M);Phospho (STY);X;Phospho (STY);X;X;X;X;X;X;X;X;X;X;Phospho (STY);X;X;X;X;X;X;X;X;X;Phospho (STY);X;X;X;X;X	XPPPPPPPPPPPPPPPPPPPPPXXXXXXXXX	S(1)IGSNVR	S(37.67)IGS(-37.67)NVR	1	2	0.999829	37.6728	8.74976E-14	0.44149	___1	1	0	0	0	0	0	0	0	NA	NA	NA	NA	NA	NA	NA	NA	NA	NA	NA	NA	NA	NA	NA	NA	NA	NA	NA	NA	NA	NA	NA	NA	NA	NA	NA	NA	NA	NA	NA	NA	NA	NA	NA	NA	NA	NA	NA	NA	21.9478440463065	22.4092010611247	21.0755358453315	NA	NA	NA	NA	NA	NA	NA	NA	NA	NA	NA	NA	NA	NA	NA	NA	NA	NA	NA	NA	NA	NA	NA	NA	NA	NA	NA
>Ld1S_360723800.1 gene:Ld1S_360723800	Ld1S_360723800.1	5603	5603	S	60	Ld1S_360723800.1	Ld1S_360723800.1	60	60	1	14358	TELNRSIGSNVRRANSVPVLTRRDRRLLTVS	X;X;X;X;X;Phospho (STY);X;X;X;X;X;X;X;X;X;Phospho (STY);X;X;X;X;X;X;X;X;X;X;X;X;X;X;X	XXXXXXXXXXXXPPPPPPPPPPXXXXXXXXX	RANS(1)VPVLTR	RANS(48.85)VPVLT(-48.85)R	4	2	0.999987	48.8479	0.00052279	-0.088199	___1	1	1	1	1	0	0	0	0	-3.43251692138659	-1.67948302422302	1.75303389716357	2.19246385445845	0.439429957294884	1.145538534491e-08	0.000137331677807247	0.000201324104506606	1.30704109266672e-05	0.244015076677497	5.26483738045436e-07	0.000212217301582693	0.000695865433515642	6.58374186098427e-05	0.31827558308687	NA	NA	NA	NA	NA	NA	NA	NA	NA	NA	NA	NA	NA	NA	NA	NA	NA	NA	NA	NA	NA	NA	NA	NA	NA	22.5063871457073	22.9038668374493	22.4721696795516	19.9067827218714	21.051375893184	20.5491656796401	20.232718504415	21.2149443971428	20.8764613319825	20.6020271146075	20.8043297845572	19.8552736135693	19.1284287526392	18.6611385994109	19.1349895657787	NA	NA	NA	NA	NA	NA	NA	NA	NA	NA	NA	NA	NA	NA	NA
>Ld1S_360724100.1 gene:Ld1S_360724100	Ld1S_360724100.1	5605	5605	S	514	Ld1S_360724100.1	Ld1S_360724100.1	514	514	1	14363	LPSASNDDSLSDGYGSYESRMYMKNLGLL__	X;X;X;X;X;X;X;X;X;X;X;X;X;X;X;Phospho (STY);X;X;X;X;X;X;X;X;X;X;X;X;X;X;X	PPPPPPPPPPPPPPPPPPPPXXXXXXXXXXX	LPSASNDDSLSDGYGS(0.987)YES(0.013)R	LPS(-103.96)AS(-90.88)NDDS(-55.68)LS(-37.11)DGY(-60.48)GS(18.9)Y(-66.27)ES(-18.9)R	16	2	0.987082	18.898	2.1061E-44	-1.052	___1	0	0	0	1	1	1	1	1	NA	NA	NA	NA	NA	NA	NA	NA	NA	NA	NA	NA	NA	NA	NA	1.88400942661116	1.34036530949796	-0.5436441171132	0.462884991058633	1.00652910817183	0.00382088547848781	0.0186876986033858	0.335014334930717	0.409568193548869	0.0656689056866329	0.00395800769893813	0.00570813801388328	0.149855458466584	0.200498653133792	0.173566189329824	NA	NA	NA	NA	NA	NA	NA	NA	NA	NA	NA	NA	NA	NA	NA	NA	NA	NA	NA	NA	NA	21.2690908907083	21.3979686897636	22.1848692269612	21.0456921065123	22.8554323684358	21.9935405572777	21.0460397885489	21.0833470550978	21.0699116234395	22.3184640227455	21.5367542868325	23.3125022936527	23.3550846601874	21.94696590265	21.4200405643126	23.4575334652808	23.595216191722	23.714882416294	24.6284225854976
>Ld1S_360724200.1 gene:Ld1S_360724200	Ld1S_360724200.1	5606	5606	S	6	Ld1S_360724200.1	Ld1S_360724200.1	6	6	1;2	14365	__________MSSVSSSKVNRGRRNCLEQAW	X;X;X;X;X;X;X;X;X;X;X;X;Phospho (STY);X;X;Phospho (STY);X;X;X;X;X;X;X;X;X;X;X;X;X;X;X	XXXXXXXXXXXPPPPPPPPPPXXXXXXXXXX	SSVS(0.156)S(0.825)S(0.019)KVNR	S(-38.19)S(-38.19)VS(-7.23)S(7.23)S(-16.44)KVNR	5	2	0.824796	7.22591	0.00018347	0.27244	___1	1	1	1	1	1	1	1	1	-0.888159621258659	0.99736808889503	1.88552771015369	0.241441840944248	-1.64408586920944	0.0636893725090446	0.0269652930275491	0.000403461819843396	0.601382856669894	0.000732707085070876	0.0545589593004385	0.0185323695776848	0.00120013246814993	0.288799113762284	0.0121185973019285	-0.347246181054143	-0.310124957186893	0.0371212238672491	0.32144632850817	0.284325104640921	0.248506848027789	0.264849067213726	0.899453863270465	0.283797443872434	0.304976211694695	0.126275676028225	0.0642702588352124	0.324933132816061	0.150297596375389	0.402501372592528	0.397716108179175	0.0141561321257247	0.00460941883087626	0.892968891742222	0.000351431385119481	0.308976244329474	0.0137918212361487	0.0093379239522198	0.494216050376172	0.010707305762283	22.4587184979502	23.2513795886638	21.3355648749545	21.4345688498822	22.4186266672136	22.5001636364098	22.0750907648086	20.4069071884606	20.2356298316799	20.3712777717789	20.838291649557	22.0434368410786	21.8447323964142	21.012272657845	20.9411369017188	26.7349679531423	26.8855220410157	27.0904694505846	26.9259807460224	26.1387408655129	26.5525366653269	26.7115690020954	26.8137556253843	27.0361537620093	26.3331903923815	27.2830279177461	26.2539296717634	26.9718007787754	26.6845800954001	26.3153173228348
>Ld1S_360724200.1 gene:Ld1S_360724200	Ld1S_360724200.1	5606	5606	S	7	Ld1S_360724200.1	Ld1S_360724200.1	7	7	1;2	14366	_________MSSVSSSKVNRGRRNCLEQAWN	X;X;X;X;X;X;X;X;X;X;X;Phospho (STY);X;X;X;Phospho (STY);X;X;X;X;X;X;X;X;X;X;X;X;X;X;X	XXXXXXXXXXPPPPPPPPPPXXXXXXXXXXX	SSVS(0.003)S(0.217)S(0.781)KVNR	S(-44.53)S(-40.02)VS(-24.85)S(-5.57)S(5.57)KVNR	6	2	0.780789	5.56982	0.00031099	-0.56135	___1	1	1	1	1	1	1	1	1	-1.14157909714847	-1.11193330090605	0.0296457962424235	-0.875518705189368	-0.905164501431791	0.0171765505044821	0.0127161479911703	0.947377842626356	0.0609779752384789	0.0381251193631947	0.0192170839140314	0.00991364383920386	0.449489042044167	0.0492832778840083	0.109914491669263	-0.347246181054143	-0.310124957186893	0.0371212238672491	0.32144632850817	0.284325104640921	0.248506848027789	0.264849067213726	0.899453863270465	0.283797443872434	0.304976211694695	0.126275676028225	0.0642702588352124	0.324933132816061	0.150297596375389	0.402501372592528	0.131491820332629	0.16946084008774	0.990348075321714	0.0160000683197437	0.0338622638438908	0.144858050744424	0.102186340522563	0.471352134820845	0.0308907472004195	0.0976179467445654	19.9964312869987	20.363625274558	21.064500575213	21.2615680049489	21.3480773710152	21.2743812352509	21.5174577252354	19.7319458814031	19.8681547959721	21.6182500336434	20.5624756197047	19.1838860607877	19.0963546451729	19.9136949464425	19.139157474696	26.7349679531423	26.8855220410157	27.0904694505846	26.9259807460224	26.1387408655129	26.5525366653269	26.7115690020954	26.8137556253843	27.0361537620093	26.3331903923815	27.2830279177461	26.2539296717634	26.9718007787754	26.6845800954001	26.3153173228348
>Ld1S_360724500.1 gene:Ld1S_360724500	Ld1S_360724500.1	5609	5609	S	59	Ld1S_360724500.1	Ld1S_360724500.1	59	59	1	14367	RPVMPPLHGKPAAKASNGGSSGIAFAGQPRG	X;X;X;X;X;X;X;X;X;X;X;X;X;X;X;Phospho (STY);X;X;X;X;X;X;X;X;X;X;X;X;X;X;X	XXXXXXXXXXXXXXPPPPPPPPPPPPPPPPX	AS(1)NGGSSGIAFAGQPR	AS(33.52)NGGS(-33.52)S(-51.08)GIAFAGQPR	2	2	0.999547	33.5167	1.71998E-11	-0.16852	___1	0	1	1	0	0	1	1	0	NA	NA	NA	NA	0.619992009246211	NA	NA	NA	NA	0.125346627212408	NA	NA	NA	NA	0.219622034333319	NA	NA	NA	NA	1.04779044965574	NA	NA	NA	NA	0.00296715367305466	NA	NA	NA	NA	0.0333689953392308	NA	NA	NA	NA	0.316655482456643	NA	NA	NA	NA	0.341288066161809	NA	NA	NA	21.8618876232421	22.8245770352854	21.9605654716535	22.1523247137371	22.7150546732154	22.98372067583	23.1681104934744	22.412437038383	NA	NA	NA	NA	NA	NA	NA	23.5349467881856	23.8407263479992	23.4677655574978	24.014719112318	24.9038824700086	24.9486936767261	24.8768919934039	24.3198514644851	NA	NA	NA	NA
>Ld1S_360724500.1 gene:Ld1S_360724500	Ld1S_360724500.1	5609	5609	S	236	Ld1S_360724500.1	Ld1S_360724500.1	236	236	1	14368	PSRGPARGGLFGATSSGYGDRAGMSARVSAS	X;X;X;X;X;X;X;X;X;X;X;X;X;X;X;Phospho (STY);X;X;X;X;X;X;X;X;X;X;X;X;X;X;X	XXXXXXXPPPPPPPPPPPPPPXXXXXXXXXX	GGLFGAT(0.009)S(0.19)S(0.801)GYGDR	GGLFGAT(-19.61)S(-6.25)S(6.25)GY(-52.13)GDR	9	2	0.801262	6.25078	4.67741E-05	-0.44968	___1	0	1	1	0	0	1	1	0	NA	NA	NA	NA	0.138099874796318	NA	NA	NA	NA	0.763070541647639	NA	NA	NA	NA	0.581759815079675	NA	NA	NA	NA	1.04779044965574	NA	NA	NA	NA	0.00296715367305466	NA	NA	NA	NA	0.0333689953392308	NA	NA	NA	NA	0.10303631487551	NA	NA	NA	NA	0.179811592672894	NA	NA	NA	21.002699086562	20.1400976074162	21.0138214355828	19.4668407296559	20.7839559608183	20.1128165111448	19.9640138814444	21.3150720049947	NA	NA	NA	NA	NA	NA	NA	23.5349467881856	23.8407263479992	23.4677655574978	24.014719112318	24.9038824700086	24.9486936767261	24.8768919934039	24.3198514644851	NA	NA	NA	NA
>Ld1S_360724800.1 gene:Ld1S_360724800	Ld1S_360724800.1	5612	5612	S	104	Ld1S_360724800.1	Ld1S_360724800.1	104	104	1	14369	PLTATRKQIRGCRSFSATCKKMGDPKVFVSS	X;X;X;X;X;X;X;X;X;X;X;X;X;X;X;Phospho (STY);X;X;X;X;X;X;X;X;X;X;X;X;X;X;X	XXXXXXXXXXXXXPPPPPPPPXXXXXXXXXX	SFS(0.997)AT(0.002)CKK	S(-48.46)FS(26.01)AT(-26.01)CKK	3	2	0.997487	26.0123	0.00147872	-0.55752	___1	0	1	1	0	1	0	0	1	NA	NA	NA	NA	-0.0516584463502525	NA	NA	NA	NA	0.892184549097892	NA	NA	NA	NA	0.627035871188428	-0.103141349290535	NA	NA	NA	NA	0.843183057847265	NA	NA	NA	NA	0.328691786471118	NA	NA	NA	NA	NA	NA	NA	NA	NA	NA	NA	NA	NA	NA	NA	NA	NA	22.2620085897869	22.6673299766303	21.7304070045889	22.141256611181	21.9259064880938	22.015834229658	22.1763939900703	22.476233688964	NA	NA	NA	NA	23.2852813377549	21.6255102546008	23.4154778993324	NA	NA	NA	NA	NA	NA	NA	NA	22.8511270271418	23.2662897654727	22.0915752324938	22.4801352333138
>Ld1S_360725000.1 gene:Ld1S_360725000	Ld1S_360725000.1	5614	5614	S	96	Ld1S_360725000.1	Ld1S_360725000.1	96	96	1	14370	PPEMKAAPSLQWRRESVQQELKKSLKHVPAL	X;X;X;X;X;X;X;X;X;X;X;X;X;X;X;Phospho (STY);X;X;X;X;X;X;X;X;X;X;X;X;X;X;X	XXXXXXXXXXXXXPPPPPPPPPPXXXXXXXX	RES(1)VQQELKK	RES(40.37)VQQELKK	3	2	1	40.3722	1.46205E-08	-0.64765	___1	0	1	1	1	1	1	1	1	NA	-4.81521982717195	NA	NA	0.329901814137671	NA	1.57214216867501e-09	NA	NA	0.494361509883753	NA	2.4070355541199e-08	NA	NA	0.465341121267419	-0.225159928107619	-1.15392604684698	-0.928766118739365	-1.57388531773421	-0.645119198994845	0.587581252531986	0.0082562391179873	0.0380611753999575	0.00166137527880187	0.107818726186274	0.250197706370867	0.00271346549979649	0.0244852180104332	0.00234852310696143	0.227663057701656	NA	2.34746568618494e-05	NA	NA	0.113132722427274	NA	0.000101604455499811	NA	NA	0.189897104148109	NA	NA	NA	25.669408625785	25.7475793254907	25.5258325064255	24.0855324175791	25.5053396539036	25.9004190859499	25.5316892168946	25.4105121750829	21.2849386951098	21.5527844499486	19.3302847391859	20.9190729388988	24.6845322435762	25.4730066621926	25.5140296350274	27.0181085947286	26.6652949592466	26.9993252761131	26.5082371619103	26.7059072734568	26.6830801401003	24.8739653304116	26.3475364520504	25.334358456704	25.1792391319795	24.873755731366	24.6074316885817
>Ld1S_360725400.1 gene:Ld1S_360725400	Ld1S_360725400.1	5617	5617	S	112	Ld1S_360725400.1	Ld1S_360725400.1	112	112	1	14371	RAAEYESRFEGAVDTSANDRMRGRNSALQDE	X;X;X;X;X;X;X;X;X;X;X;X;X;X;X;Phospho (STY);X;X;X;X;X;X;X;X;X;Phospho (STY);X;X;X;X;X	XXXXXXXXPPPPPPPPPPPPXXXXXXXXXXX	FEGAVDT(0.017)S(0.983)ANDR	FEGAVDT(-17.59)S(17.59)ANDR	8	2	0.982892	17.5931	2.14057E-45	0.58748	___1	1	1	1	1	1	1	1	1	0.86401302986464	-1.88860855976018	-2.75262158962482	-2.45416953000325	0.298452059621571	0.0504527936399975	6.44382710890984e-05	1.06054457802308e-06	5.72439385457788e-06	0.448953448573433	0.0453957281724545	0.000112276575703174	1.21640013687549e-05	3.61994135426532e-05	0.440527065909144	0.154979563298522	-3.43605880733963	-3.59103837063816	-2.45567938553102	1.13535898510713	0.748517890256601	1.73930076039719e-06	2.5412163427813e-06	0.000138683433081261	0.0214822239967588	0.301419013459518	1.49849875824735e-06	9.43083999749349e-06	0.000310827195358832	0.0974687925969539	0.195761838020942	0.0129558045321952	0.17213056085912	0.998090844891982	0.197025308380489	0.190057561913252	0.0128691457574285	0.138349264738482	0.526411759603422	0.25904035865467	21.4888448814558	22.3963360751682	22.3287020373638	24.8055947231794	24.4717363278269	24.1418830501599	24.6826413441638	25.1267043288235	25.2590094618505	25.1354916641057	23.7744582290366	23.0156622814752	23.2616371484613	22.7056961400844	22.7582338747546	24.194088639359	24.4934173266842	24.0389997643449	27.7444031017028	26.2093908794914	25.6559472023327	27.1816506657815	28.1716135774196	28.2197446870862	27.9148584875278	27.0266110377032	24.3982901093851	24.1160614913914	23.8860899053473	25.1881510542546
>Ld1S_360725400.1 gene:Ld1S_360725400	Ld1S_360725400.1	5617	5617	S	122	Ld1S_360725400.1	Ld1S_360725400.1	122	122	1	14372	GAVDTSANDRMRGRNSALQDEIAGLESQLKE	X;X;X;X;Phospho (STY);Phospho (STY);X;X;X;X;X;X;X;X;X;Phospho (STY);X;X;X;X;X;X;X;X;X;X;X;X;X;X;X	XXXXXXXXXXXXPPPPPPPPPPPPPPPPPPX	GRNS(1)ALQDEIAGLESQLK	GRNS(42.82)ALQDEIAGLES(-42.82)QLK	4	3	0.999948	42.8232	3.38828E-05	0.032103	___1	0	0	1	0	1	1	1	1	NA	NA	NA	NA	NA	NA	NA	NA	NA	NA	NA	NA	NA	NA	NA	0.154979563298522	-3.43605880733963	-3.59103837063816	-2.45567938553102	1.13535898510713	0.748517890256601	1.73930076039719e-06	2.5412163427813e-06	0.000138683433081261	0.0214822239967588	0.301419013459518	1.49849875824735e-06	9.43083999749349e-06	0.000310827195358832	0.0974687925969539	NA	NA	NA	NA	NA	NA	NA	NA	NA	NA	NA	NA	NA	NA	NA	NA	NA	20.8874310668125	21.5144241950486	20.0056323145269	20.2573647469462	NA	NA	NA	NA	24.194088639359	24.4934173266842	24.0389997643449	27.7444031017028	26.2093908794914	25.6559472023327	27.1816506657815	28.1716135774196	28.2197446870862	27.9148584875278	27.0266110377032	24.3982901093851	24.1160614913914	23.8860899053473	25.1881510542546
>Ld1S_360725800.1 gene:Ld1S_360725800_pseudogene	Ld1S_360725800.1	5620	5620	S	209	Ld1S_360725800.1	Ld1S_360725800.1	209	209	1;2	14380	APSKDKKVLAASTTLSPSSPPMMKD______	X;X;X;X;X;X;X;X;X;X;X;Phospho (STY);Phospho (STY);X;X;Phospho (STY);X;X;Phospho (STY);X;X;Oxidation (M);Oxidation (M);X;X;X;X;X;X;X;X	XXXXXXXPPPPPPPPPPPPPPPPPPXXXXXX	VLAAS(0.449)T(0.517)T(0.04)LS(0.97)PS(0.019)S(0.006)PPMMKD	VLAAS(-0.62)T(0.62)T(-11.77)LS(17.16)PS(-17.16)S(-22.41)PPMMKD	9	2	0.969592	17.1562	1.28219E-23	-0.9397	___1	0	1	1	0	1	1	1	1	NA	NA	NA	NA	-0.225907405876686	NA	NA	NA	NA	0.565160247671055	NA	NA	NA	NA	0.502166844366999	-1.00658384111918	-1.79776433385209	-0.791180492732916	-0.801775694076856	-0.0105952013439392	0.00346813854683629	8.52983090399691e-06	0.0154725414688784	0.0143858965092111	0.968834961741324	0.00366986179223123	5.75372539954534e-06	0.0116512330379288	0.0135637451887809	0.690025122091577	NA	NA	NA	NA	0.633660147670225	NA	NA	NA	NA	0.501793727653605	NA	NA	NA	20.5414696944972	21.2039565057553	20.7862458583711	19.9350202637338	20.3037694801999	20.5652633490666	20.3639877622105	20.3300421073737	NA	NA	NA	NA	25.3949849819322	25.4477000837994	25.1495578979639	25.7958754778207	25.7691478419981	26.5796253385878	26.3854447361615	25.7261111290289	26.5214073463944	25.9096913143545	26.3305027994146	24.4820803283699	23.8935431749424	24.4817641095874	24.4392676408843
>Ld1S_360727000.1 gene:Ld1S_360727000	Ld1S_360727000.1	5628	5628	S	191	Ld1S_360727000.1	Ld1S_360727000.1	191	191	1;2	14385	ATDVTPSSTPGGVSDSTATIEERNASGRSVL	X;X;X;X;X;X;X;X;X;X;X;X;X;X;X;Phospho (STY);X;X;Phospho (STY);X;X;X;X;X;X;Phospho (STY);X;X;Phospho (STY);X;X	PPPPPPPPPPPPPPPPPPPPPPPXXXXXXXX	ATDVTPSSTPGGVS(0.061)DS(0.87)T(0.144)AT(0.924)IEER	AT(-57.57)DVT(-48.96)PS(-37.92)S(-37.92)T(-37.92)PGGVS(-11.62)DS(10.62)T(-10.62)AT(10.62)IEER	16	3	0.869572	10.6152	9.22132E-66	-1.8239	___1	1	0	0	1	1	1	1	1	0.857517532279946	NA	NA	NA	NA	0.0776005879661135	NA	NA	NA	NA	0.0638211685393578	NA	NA	NA	NA	-0.685253346138936	-3.29843641467853	-2.61318306853959	-1.66866641682399	0.944516651715606	0.0873283819013769	1.52808728368134e-07	5.90556063106832e-06	0.000514461827852757	0.0160105782270046	0.0535447130427609	2.09064988794806e-07	1.85657434963192e-05	0.000909055216014425	0.0839407408884368	0.0193983225916239	NA	NA	NA	NA	0.0385006551178005	NA	NA	NA	NA	21.0502634105812	21.2584546825697	20.094141773929	NA	NA	NA	NA	NA	NA	NA	NA	20.9813581357392	21.5269990135842	21.9499807289424	22.1755454069605	24.2632293921615	24.713622672909	24.0846644021652	25.8629917424523	26.9827847365797	25.5275778391109	25.7166666388006	27.3211917874991	26.9044261969894	26.9176599366496	26.7248096426678	23.7206372164505	23.9291455892876	24.1385546640573	22.8860044352964
>Ld1S_360727000.1 gene:Ld1S_360727000	Ld1S_360727000.1	5628	5628	S	154	Ld1S_360727000.1	Ld1S_360727000.1	154	154	1;2	14392	RLTTKALDEILGRTASADAASSPRPKKSSGA	X;X;X;X;X;X;X;X;X;X;X;X;X;X;X;Phospho (STY);X;X;X;X;Phospho (STY);Phospho (STY);X;X;X;X;X;Phospho (STY);Phospho (STY);X;X	XXXXXXXXXXXXXPPPPPPPPPPPPPXXXXX	TAS(1)ADAASSPRPK	T(-48.17)AS(48.17)ADAAS(-118.45)S(-127.43)PRPK	3	2	0.999985	48.17	7.03779E-150	-0.090941	___1	1	1	1	1	1	1	1	1	1.223996768629	-0.737631583714144	-1.96162835234314	-1.07668544410023	0.884942908242916	0.00945547284303406	0.0781637231641384	0.000148025860266076	0.0203919089811348	0.0372034540916427	0.0120980257777156	0.0450116579671287	0.000548366220474136	0.0207222212061576	0.108176425604789	-0.685253346138936	-3.29843641467853	-2.61318306853959	-1.66866641682399	0.944516651715606	0.0873283819013769	1.52808728368134e-07	5.90556063106832e-06	0.000514461827852757	0.0160105782270046	0.0535447130427609	2.09064988794806e-07	1.85657434963192e-05	0.000909055216014425	0.0839407408884368	0.00171703831262626	0.000114422148854123	0.248044306608971	0.311042254561723	0.917085868055008	0.00759729859890671	0.000326537796447409	0.179278453570425	0.247857391404255	0.610110892939285	22.6766129670831	22.2365090134175	21.8966356509193	22.6115986037381	23.843823880063	23.3277455418241	23.6032505926689	24.5014548554502	23.5923059395483	23.6679317305227	25.1644977257446	23.6080307100779	23.276466757711	23.5559235977545	23.5352428508658	24.2632293921615	24.713622672909	24.0846644021652	25.8629917424523	26.9827847365797	25.5275778391109	25.7166666388006	27.3211917874991	26.9044261969894	26.9176599366496	26.7248096426678	23.7206372164505	23.9291455892876	24.1385546640573	22.8860044352964
>Ld1S_360727000.1 gene:Ld1S_360727000	Ld1S_360727000.1	5628	5628	S	159	Ld1S_360727000.1	Ld1S_360727000.1	159	159	1;2	14393	ALDEILGRTASADAASSPRPKKSSGAGSSPA	X;X;X;X;X;X;X;X;X;X;Phospho (STY);X;X;X;X;Phospho (STY);X;X;X;X;X;X;Phospho (STY);Phospho (STY);X;X;X;Phospho (STY);Phospho (STY);X;X	XXXXXXXXPPPPPPPPPPPPPXXXXXXXXXX	TAS(1)ADAAS(0.875)S(0.125)PRPK	T(-44.81)AS(44.81)ADAAS(8.45)S(-8.45)PRPK	8	2	0.875044	8.45279	5.61208E-111	0.059674	___1	1	0	1	0	1	1	1	1	NA	NA	0.776136162472596	NA	NA	NA	NA	0.131303925861425	NA	NA	NA	NA	0.108361779127218	NA	NA	-0.685253346138936	-3.29843641467853	-2.61318306853959	-1.66866641682399	0.944516651715606	0.0873283819013769	1.52808728368134e-07	5.90556063106832e-06	0.000514461827852757	0.0160105782270046	0.0535447130427609	2.09064988794806e-07	1.85657434963192e-05	0.000909055216014425	0.0839407408884368	NA	NA	2.74232927380015e-05	NA	NA	NA	NA	0.000261399650165746	NA	NA	23.8758698949766	23.1098364997528	25.1823383765556	NA	NA	NA	NA	22.8376232513729	23.6029396810029	23.3557972181509	23.3231548946297	NA	NA	NA	NA	24.2632293921615	24.713622672909	24.0846644021652	25.8629917424523	26.9827847365797	25.5275778391109	25.7166666388006	27.3211917874991	26.9044261969894	26.9176599366496	26.7248096426678	23.7206372164505	23.9291455892876	24.1385546640573	22.8860044352964
>Ld1S_360727000.1 gene:Ld1S_360727000	Ld1S_360727000.1	5628	5628	S	160	Ld1S_360727000.1	Ld1S_360727000.1	160	160	1;2	14394	LDEILGRTASADAASSPRPKKSSGAGSSPAK	X;X;X;X;X;X;X;X;X;Phospho (STY);X;X;X;X;X;Phospho (STY);X;X;X;X;X;Phospho (STY);Phospho (STY);X;X;X;Phospho (STY);Phospho (STY);X;X;X	XXXXXXXPPPPPPPPPPPPPXXXXXXXXXXX	TASADAAS(0.041)S(0.959)PRPK	T(-144.81)AS(-112.77)ADAAS(-13.64)S(13.64)PRPK	9	2	0.958534	13.6391	5.48138E-223	-0.50179	___1	1	1	1	1	1	1	1	1	0.555431174498693	-0.15445467811255	-0.709885852611244	-0.4285353469445	0.281350505666744	0.273404020179769	0.739133770853974	0.165013246652234	0.395566429747287	0.54526930240018	0.170169216012693	0.280246682830273	0.128747406112936	0.211075693160266	0.493013042385828	-0.685253346138936	-3.29843641467853	-2.61318306853959	-1.66866641682399	0.944516651715606	0.0873283819013769	1.52808728368134e-07	5.90556063106832e-06	0.000514461827852757	0.0160105782270046	0.0535447130427609	2.09064988794806e-07	1.85657434963192e-05	0.000909055216014425	0.0839407408884368	0.0625619266699567	8.98116884389236e-05	0.00532960795691125	0.0436962531290664	0.279250216811744	0.0865460108053863	0.000274396574746927	0.0103776701641226	0.0627412732123406	0.317217091803897	22.7066198556789	23.5010005996028	23.0240573935698	23.1501224200935	23.6465177584742	23.0397694924022	24.1866355152767	24.4819146968314	23.288794011495	22.7994914029869	24.5782470976003	23.1798831716219	22.8159909162604	24.3787455336963	24.1560088748848	24.2632293921615	24.713622672909	24.0846644021652	25.8629917424523	26.9827847365797	25.5275778391109	25.7166666388006	27.3211917874991	26.9044261969894	26.9176599366496	26.7248096426678	23.7206372164505	23.9291455892876	24.1385546640573	22.8860044352964
>Ld1S_360727100.1 gene:Ld1S_360727100	Ld1S_360727100.1	5629	5629	S	371	Ld1S_360727100.1	Ld1S_360727100.1	371	371	1;2	14395	RAERQAAGSTASRKTSVSSASAGGSRGGTGT	X;X;X;X;X;X;X;X;X;X;X;X;X;X;X;Phospho (STY);X;Phospho (STY);Phospho (STY);X;X;X;X;X;X;X;X;X;X;X;X	XXXXXXXXXXXXXPPPPPPPPPPPPPXXXXX	KT(0.006)S(0.993)VS(0.27)S(0.677)AS(0.048)AGGS(0.005)R	KT(-21.94)S(21.94)VS(-3.99)S(3.99)AS(-11.54)AGGS(-21.16)R	3	2	0.993417	21.9373	1.13226E-05	-0.25806	___1	1	1	1	1	1	1	1	1	2.05125075592035	-1.9793650893493	-4.03061584526965	-1.05269942890364	2.97791641636601	0.0409570271358932	0.0341256050476557	0.000518984539659251	0.269237233934229	0.00316901273804377	0.0383103322121726	0.0225082426225524	0.00147047042533067	0.157373791298466	0.027813649289695	1.63784131999155	1.33873093133714	-0.299110388654412	0.941831589312581	1.24094197796699	0.000302143424253733	0.000885238444677552	0.400911189465677	0.016194562902007	0.00161943329235527	0.000524745626923171	0.000355260594545424	0.173699044633375	0.0149207129176361	0.0253777874979415	0.494443487927907	2.7047318079493e-05	1.96056834840908e-06	0.121881785595751	0.127010910437735	0.355216179840476	0.000112285343895215	4.99428989252389e-05	0.12916037866352	0.201473106031324	21.2611230943374	21.3906574207123	21.1674149125703	24.2957510152666	21.3054217855077	24.3147969910427	19.3870884939576	25.3042763706666	25.7605472331454	25.77050392541	24.3793964220166	23.5870368923638	22.3829824143234	23.3091679010085	24.0180763861458	26.9618147131979	27.3606099847401	27.21780445373	25.7595345595942	26.3005120559004	26.3496952498866	26.5432373129257	27.3675078895981	27.5063186910666	28.010150188374	27.0327703211364	29.6953851596032	28.2091118838168	28.597070816953	28.7701029551506
>Ld1S_360727100.1 gene:Ld1S_360727100	Ld1S_360727100.1	5629	5629	S	374	Ld1S_360727100.1	Ld1S_360727100.1	374	374	1;2	14397	RQAAGSTASRKTSVSSASAGGSRGGTGTSGV	X;X;X;X;X;X;X;X;X;X;X;Phospho (STY);Phospho (STY);X;X;Phospho (STY);X;X;X;X;X;X;X;X;X;X;X;X;X;X;X	XXXXXXXXXXPPPPPPPPPPPPPXXXXXXXX	KT(0.036)S(0.964)VS(0.05)S(0.937)AS(0.012)AGGS(0.001)R	KT(-14.74)S(14.74)VS(-12.96)S(12.96)AS(-19.3)AGGS(-28.96)R	6	2	0.937157	12.9561	8.37251E-08	0.3238	___1	1	1	1	1	1	1	1	1	0.586932095150001	-0.366792718919246	-0.953724814069247	-1.51457865993954	-0.560853845870298	0.227831577763189	0.411544093745663	0.0559555265717456	0.00401705601077687	0.213709589334033	0.147881002309744	0.175719604699868	0.0564451811254899	0.00557710845433602	0.295252729140045	1.63784131999155	1.33873093133714	-0.299110388654412	0.941831589312581	1.24094197796699	0.000302143424253733	0.000885238444677552	0.400911189465677	0.016194562902007	0.00161943329235527	0.000524745626923171	0.000355260594545424	0.173699044633375	0.0149207129176361	0.0253777874979415	0.118076917719016	0.00829034114178205	0.142164448076429	0.000520080854806873	0.00261031840699386	0.134404007559617	0.00910986983815492	0.119918827800904	0.00289015014720389	0.0265785376929056	21.1773396449427	20.749434658306	21.1107392227059	23.1407074520782	23.3483329640783	21.8262582587348	21.793033999473	21.7948210038498	22.1809586652388	22.1414413098393	21.7476963119552	22.0734922759493	22.4455997955405	20.6082811416778	21.2703732020386	26.9618147131979	27.3606099847401	27.21780445373	25.7595345595942	26.3005120559004	26.3496952498866	26.5432373129257	27.3675078895981	27.5063186910666	28.010150188374	27.0327703211364	29.6953851596032	28.2091118838168	28.597070816953	28.7701029551506
>Ld1S_360727100.1 gene:Ld1S_360727100	Ld1S_360727100.1	5629	5629	S	376	Ld1S_360727100.1	Ld1S_360727100.1	376	376	1	14398	AAGSTASRKTSVSSASAGGSRGGTGTSGVTR	X;X;X;X;X;X;X;X;X;X;X;X;X;X;X;Phospho (STY);X;X;X;X;X;X;X;X;X;X;X;X;X;X;X	XXXXXXXXPPPPPPPPPPPPPXXXXXXXXXX	KTSVS(0.006)S(0.068)AS(0.822)AGGS(0.104)R	KT(-63.5)S(-47.96)VS(-21.44)S(-10.84)AS(8.98)AGGS(-8.98)R	8	2	0.822405	8.9828	7.39706E-05	0.57372	___1	0	0	0	1	1	1	1	1	NA	NA	NA	NA	NA	NA	NA	NA	NA	NA	NA	NA	NA	NA	NA	1.63784131999155	1.33873093133714	-0.299110388654412	0.941831589312581	1.24094197796699	0.000302143424253733	0.000885238444677552	0.400911189465677	0.016194562902007	0.00161943329235527	0.000524745626923171	0.000355260594545424	0.173699044633375	0.0149207129176361	0.0253777874979415	NA	NA	NA	NA	NA	NA	NA	NA	NA	NA	NA	NA	NA	NA	NA	NA	NA	NA	NA	NA	NA	21.6113163481595	21.0453730691626	22.2115152607797	22.0013489144899	26.9618147131979	27.3606099847401	27.21780445373	25.7595345595942	26.3005120559004	26.3496952498866	26.5432373129257	27.3675078895981	27.5063186910666	28.010150188374	27.0327703211364	29.6953851596032	28.2091118838168	28.597070816953	28.7701029551506
>Ld1S_360727200.1 gene:Ld1S_360727200	Ld1S_360727200.1	5630	5630	S	434	Ld1S_360727200.1	Ld1S_360727200.1	434	434	1	14399	YPYGPVSMGAVKERVSPVQYRSSGRLSPIKV	X;X;X;X;X;X;X;X;X;X;X;X;X;X;X;Phospho (STY);X;X;X;X;X;X;X;X;X;X;Phospho (STY);X;X;X;X	XXXXXXXXXXXXPPPPPPPPPXXXXXXXXXX	ERVS(1)PVQYR	ERVS(62.41)PVQY(-62.41)R	4	2	0.999999	62.4115	0.00105091	0.37105	___1	0	0	0	1	0	1	1	1	NA	NA	NA	NA	NA	NA	NA	NA	NA	NA	NA	NA	NA	NA	NA	NA	-0.472916003520979	NA	NA	4.28344658992876	NA	0.289311212819319	NA	NA	3.3764487525673e-07	NA	0.0695423788105839	NA	NA	0.000324391844384936	NA	NA	NA	NA	NA	NA	NA	NA	NA	NA	NA	NA	NA	NA	NA	NA	NA	NA	NA	NA	NA	22.5626460315488	22.9948372117095	22.872016704009	22.6523071108218	NA	NA	NA	22.6087444814864	22.3112882910049	22.2560839148718	21.733314076698	27.0668240923783	26.5140964695045	26.525011667392	25.9372848945013	25.6192057297132	26.5260388058692	27.0450749342987	24.9612336398111
>Ld1S_360727200.1 gene:Ld1S_360727200	Ld1S_360727200.1	5630	5630	S	109	Ld1S_360727200.1	Ld1S_360727200.1	109	109	1	14400	CQYVHVPKQYLWRLLSPHVDPKTLFYYPGFN	X;X;X;X;X;X;X;X;X;X;X;X;X;X;X;Phospho (STY);X;X;X;X;X;X;X;X;X;X;X;X;X;X;X	XXXXXXXXXXXXXPPPPPPPPPXXXXXXXXX	LLS(1)PHVDPK	LLS(40.32)PHVDPK	3	2	1	40.3168	0.0041435	-0.038113	___1	0	0	0	1	0	1	1	1	NA	NA	NA	NA	NA	NA	NA	NA	NA	NA	NA	NA	NA	NA	NA	NA	-0.472916003520979	NA	NA	4.28344658992876	NA	0.289311212819319	NA	NA	3.3764487525673e-07	NA	0.0695423788105839	NA	NA	0.000324391844384936	NA	NA	NA	NA	NA	NA	NA	NA	NA	NA	NA	NA	NA	NA	NA	NA	NA	NA	NA	NA	NA	23.2881790485051	23.1783575294085	23.4116865095022	22.8424415258119	NA	NA	NA	22.6087444814864	22.3112882910049	22.2560839148718	21.733314076698	27.0668240923783	26.5140964695045	26.525011667392	25.9372848945013	25.6192057297132	26.5260388058692	27.0450749342987	24.9612336398111
>Ld1S_360727200.1 gene:Ld1S_360727200	Ld1S_360727200.1	5630	5630	S	498	Ld1S_360727200.1	Ld1S_360727200.1	498	498	1	14402	HSRTSPLRRNNPYSLSPSSTSLN________	X;X;X;X;X;X;X;X;X;X;X;X;X;X;X;Phospho (STY);X;X;X;X;X;X;X;X;X;X;X;X;X;X;X	XXXXXXXXXPPPPPPPPPPPPPPXXXXXXXX	NNPYS(0.016)LS(0.97)PS(0.006)S(0.002)T(0.002)S(0.003)LN	NNPY(-66.5)S(-17.84)LS(17.84)PS(-22.02)S(-26.15)T(-26.63)S(-24.91)LN	7	2	0.970364	17.8447	5.96349E-08	-3.0446	___1	0	1	1	1	0	1	1	1	NA	-1.96957717392639	NA	NA	1.27974941725395	NA	6.9790228317371e-05	NA	NA	0.00421513072554382	NA	0.000120189848645997	NA	NA	0.0322359931036134	NA	-0.472916003520979	NA	NA	4.28344658992876	NA	0.289311212819319	NA	NA	3.3764487525673e-07	NA	0.0695423788105839	NA	NA	0.000324391844384936	NA	0.0245058076040932	NA	NA	1.60629591499524e-05	NA	0.0214921105622319	NA	NA	0.00242468117873568	NA	NA	NA	22.83166788395	22.7572192507649	23.5806381915696	22.336475822592	23.7792411355115	24.8773401211064	24.4873771908969	23.4810403703774	22.2788870585748	21.8304169956764	22.2716412439689	22.3657448239665	NA	NA	NA	22.6087444814864	22.3112882910049	22.2560839148718	21.733314076698	27.0668240923783	26.5140964695045	26.525011667392	25.9372848945013	25.6192057297132	26.5260388058692	27.0450749342987	24.9612336398111
>Ld1S_360727200.1 gene:Ld1S_360727200	Ld1S_360727200.1	5630	5630	S	12	Ld1S_360727200.1	Ld1S_360727200.1	12	12	1	14403	____MPSGNPQHRNWSSSNSGEVGSRQSPVS	X;X;X;X;X;X;X;X;X;X;X;X;X;X;X;Phospho (STY);X;X;X;X;X;X;X;X;X;X;X;X;X;X;X	XXXXXXXXXXXXXPPPPPPPPPPPPPXXXXX	NWS(1)SSNSGEVGSR	NWS(35.76)S(-35.76)S(-47.19)NS(-65.59)GEVGS(-79.82)R	3	2	0.999716	35.7643	5.65532E-15	-1.5316	___1	0	0	1	0	0	1	1	1	NA	NA	NA	NA	NA	NA	NA	NA	NA	NA	NA	NA	NA	NA	NA	NA	-0.472916003520979	NA	NA	4.28344658992876	NA	0.289311212819319	NA	NA	3.3764487525673e-07	NA	0.0695423788105839	NA	NA	0.000324391844384936	NA	NA	NA	NA	NA	NA	NA	NA	NA	NA	NA	NA	NA	NA	NA	NA	NA	22.8783436348226	23.1952082946192	24.3124745489395	22.7227805097065	NA	NA	NA	NA	NA	NA	NA	22.6087444814864	22.3112882910049	22.2560839148718	21.733314076698	27.0668240923783	26.5140964695045	26.525011667392	25.9372848945013	25.6192057297132	26.5260388058692	27.0450749342987	24.9612336398111
>Ld1S_360727200.1 gene:Ld1S_360727200	Ld1S_360727200.1	5630	5630	S	14	Ld1S_360727200.1	Ld1S_360727200.1	14	14	1	14404	__MPSGNPQHRNWSSSNSGEVGSRQSPVSTS	X;X;X;X;X;X;X;X;X;X;X;X;X;X;X;Phospho (STY);X;X;X;X;X;X;X;X;X;X;X;X;X;X;X	XXXXXXXXXXXPPPPPPPPPPPPPXXXXXXX	NWS(0.001)S(0.185)S(0.8)NS(0.015)GEVGSR	NWS(-30.87)S(-6.36)S(6.36)NS(-17.39)GEVGS(-36.61)R	5	2	0.799714	6.36048	2.21336E-05	-1.2366	___1	0	1	1	1	0	1	1	1	NA	-0.242622687958391	NA	NA	1.24759750507824	NA	0.632969063947844	NA	NA	0.0211848519989375	NA	0.248448699908023	NA	NA	0.0790608165229033	NA	-0.472916003520979	NA	NA	4.28344658992876	NA	0.289311212819319	NA	NA	3.3764487525673e-07	NA	0.0695423788105839	NA	NA	0.000324391844384936	NA	0.770767745039319	NA	NA	1.09322744158939e-06	NA	0.329881997342471	NA	NA	0.000518655088414306	NA	NA	NA	20.5747230241756	20.2830969439643	21.0276226279855	20.6957219796803	21.7826779507533	22.1031190071235	22.0677934496226	21.6179641886193	21.4811494714826	23.627716762345	20.6507585264845	20.841439083973	NA	NA	NA	22.6087444814864	22.3112882910049	22.2560839148718	21.733314076698	27.0668240923783	26.5140964695045	26.525011667392	25.9372848945013	25.6192057297132	26.5260388058692	27.0450749342987	24.9612336398111
>Ld1S_360727200.1 gene:Ld1S_360727200	Ld1S_360727200.1	5630	5630	S	24	Ld1S_360727200.1	Ld1S_360727200.1	24	24	1	14406	RNWSSSNSGEVGSRQSPVSTSEGRRSPNGRR	X;X;X;Phospho (STY);X;Phospho (STY);X;X;X;X;X;X;X;X;X;Phospho (STY);X;X;X;X;X;X;X;X;X;X;X;X;X;X;X	XPPPPPPPPPPPPPPPPPPPPPPPPXXXXXX	NWS(0.001)S(0.003)S(0.003)NS(0.003)GEVGS(0.032)RQS(0.956)PVS(0.002)T(0.001)SEGR	NWS(-30.26)S(-24.75)S(-24.75)NS(-24.75)GEVGS(-14.81)RQS(14.81)PVS(-27.99)T(-32.48)S(-36.79)EGR	15	2	0.955709	14.8147	8.1754E-66	0.13542	___1	0	0	0	1	0	1	1	1	NA	NA	NA	NA	NA	NA	NA	NA	NA	NA	NA	NA	NA	NA	NA	NA	-0.472916003520979	NA	NA	4.28344658992876	NA	0.289311212819319	NA	NA	3.3764487525673e-07	NA	0.0695423788105839	NA	NA	0.000324391844384936	NA	NA	NA	NA	NA	NA	NA	NA	NA	NA	NA	NA	NA	NA	NA	NA	NA	NA	NA	NA	NA	21.6786715002912	21.9571206508178	23.0455933029658	22.8334587391433	NA	NA	NA	22.6087444814864	22.3112882910049	22.2560839148718	21.733314076698	27.0668240923783	26.5140964695045	26.525011667392	25.9372848945013	25.6192057297132	26.5260388058692	27.0450749342987	24.9612336398111
>Ld1S_360727200.1 gene:Ld1S_360727200	Ld1S_360727200.1	5630	5630	S	445	Ld1S_360727200.1	Ld1S_360727200.1	445	445	1;2	14407	KERVSPVQYRSSGRLSPIKVVVTPGQMEGAP	X;X;X;X;Phospho (STY);X;X;X;X;X;X;X;X;X;X;Phospho (STY);X;X;X;X;X;X;Phospho (STY);X;X;X;Oxidation (M);X;X;X;X	XXXXXXXXXXPPPPPPPPPPPPPPPPPPPPP	S(0.012)S(0.066)GRLS(0.922)PIK	S(-18.72)S(-11.45)GRLS(11.45)PIK	6	2	0.921667	11.4532	2.06149E-30	0.46733	___1	0	0	1	1	0	1	1	1	NA	2.76878109929764	NA	NA	NA	NA	2.44843078632603e-06	NA	NA	NA	NA	7.80975271606566e-06	NA	NA	NA	NA	-0.472916003520979	NA	NA	4.28344658992876	NA	0.289311212819319	NA	NA	3.3764487525673e-07	NA	0.0695423788105839	NA	NA	0.000324391844384936	NA	4.7894415308362e-05	NA	NA	NA	NA	0.000172811574907964	NA	NA	NA	NA	NA	NA	NA	NA	NA	NA	19.7471583515219	21.0614204170919	20.6685265336814	21.1938086263807	23.0871375083091	23.5597816316824	23.7635198262332	23.3355993596418	NA	NA	NA	22.6087444814864	22.3112882910049	22.2560839148718	21.733314076698	27.0668240923783	26.5140964695045	26.525011667392	25.9372848945013	25.6192057297132	26.5260388058692	27.0450749342987	24.9612336398111
>Ld1S_360727300.1 gene:Ld1S_360727300	Ld1S_360727300.1	5631	5631	S	532	Ld1S_360727300.1	Ld1S_360727300.1	532	532	1	14410	AAKAMEGVAGEGIMKSDEKDAGVAIE_____	X;X;X;X;Oxidation (M);X;X;X;X;X;X;X;X;Oxidation (M);X;Phospho (STY);X;X;X;X;X;X;X;X;X;X;X;X;X;X;X	XXXPPPPPPPPPPPPPPPPPPPPPPPXXXXX	AMEGVAGEGIMKS(1)DEKDAGVAIE	AMEGVAGEGIMKS(42.35)DEKDAGVAIE	13	3	1	42.3467	3.16244E-11	0.042827	___1	0	1	1	0	1	1	1	1	NA	NA	NA	NA	-0.370972490951871	NA	NA	NA	NA	0.40371370332041	NA	NA	NA	NA	0.415477138222027	-5.02241988373056	-8.17213833264561	-3.14971844891505	-2.61691603102232	0.532802417892732	4.53877292666256e-09	2.38970605402947e-12	1.46933685489294e-06	1.18077775388226e-05	0.168916692943601	1.78663018027366e-07	1.04757822733082e-10	6.08032609245201e-06	4.52870039508355e-05	0.288025302467653	NA	NA	NA	NA	0.0782609398938855	NA	NA	NA	NA	0.154441111528498	NA	NA	NA	22.1103589547934	22.6122803157579	21.5020328782651	22.3659436771116	21.2333907195306	21.3773581787877	22.8481789800962	21.647797983706	NA	NA	NA	NA	27.7370136182404	28.0361257948904	27.7780486092313	30.4562715088186	30.3245626073261	30.488049853761	30.6003641839997	31.1623041851656	31.1654840233763	30.9574308815396	30.7152387353947	21.6193173171244	22.7817876012238	23.981606065897	22.9291935106487
>Ld1S_360727300.1 gene:Ld1S_360727300	Ld1S_360727300.1	5631	5631	S	260	Ld1S_360727300.1	Ld1S_360727300.1	260	260	1	14411	SEKTSKNERPKEKNDSSLAPKFDPKTTKLVL	Phospho (STY);X;X;X;X;X;X;X;X;X;X;X;X;X;X;Phospho (STY);X;X;X;X;X;X;X;X;X;X;X;X;X;X;X	XXXXXXXXXXXPPPPPPPPPPXXXXXXXXXX	EKNDS(0.778)S(0.222)LAPK	EKNDS(5.45)S(-5.45)LAPK	5	2	0.778014	5.44662	0.000217027	0.47404	___1	1	1	1	0	1	1	1	1	NA	NA	-2.43527897727819	-1.58183739154267	0.853441585735521	NA	NA	4.30006070005823e-05	0.00295340157939206	0.0625420373659502	NA	NA	0.000206196517969817	0.00434808763209477	0.146433940918318	-5.02241988373056	-8.17213833264561	-3.14971844891505	-2.61691603102232	0.532802417892732	4.53877292666256e-09	2.38970605402947e-12	1.46933685489294e-06	1.18077775388226e-05	0.168916692943601	1.78663018027366e-07	1.04757822733082e-10	6.08032609245201e-06	4.52870039508355e-05	0.288025302467653	NA	NA	0.0835730590799105	0.100785872623063	0.538397660221627	NA	NA	0.0807521335397726	0.11267276076921	0.460912704162286	20.0512626008772	20.7046036783539	20.2609480877722	22.9731952132937	21.3878241816838	20.8745188639417	22.4475637965892	22.7156768597656	22.8095370517264	22.8866832293073	22.6849712576512	NA	NA	NA	NA	27.7370136182404	28.0361257948904	27.7780486092313	30.4562715088186	30.3245626073261	30.488049853761	30.6003641839997	31.1623041851656	31.1654840233763	30.9574308815396	30.7152387353947	21.6193173171244	22.7817876012238	23.981606065897	22.9291935106487
>Ld1S_360727300.1 gene:Ld1S_360727300	Ld1S_360727300.1	5631	5631	S	228	Ld1S_360727300.1	Ld1S_360727300.1	228	228	1;2	14414	STMADIRPQLHQQSHSNGASASNVPSVIEDS	X;X;Oxidation (M);X;X;X;X;X;X;X;X;X;X;Phospho (STY);X;Phospho (STY);X;X;X;X;X;X;X;X;X;X;X;X;X;X;X	PPPPPPPPPPPPPPPPPPPPPPPPPPPPPPP	IYSTMADIRPQLHQQS(0.058)HS(0.846)NGAS(0.073)AS(0.022)NVPSVIEDSK	IY(-67.32)S(-46.8)T(-46.8)MADIRPQLHQQS(-11.64)HS(10.61)NGAS(-10.61)AS(-15.8)NVPS(-46.43)VIEDS(-71.67)K	18	3	0.846194	10.6138	6.90514E-73	0.32619	___1	0	1	1	0	1	1	1	1	NA	NA	NA	NA	-2.30972617386308	NA	NA	NA	NA	0.000143496254721508	NA	NA	NA	NA	0.00481025163271746	-5.02241988373056	-8.17213833264561	-3.14971844891505	-2.61691603102232	0.532802417892732	4.53877292666256e-09	2.38970605402947e-12	1.46933685489294e-06	1.18077775388226e-05	0.168916692943601	1.78663018027366e-07	1.04757822733082e-10	6.08032609245201e-06	4.52870039508355e-05	0.288025302467653	NA	NA	NA	NA	8.39356180435505e-05	NA	NA	NA	NA	0.00539844760615647	NA	NA	NA	24.3117299426967	23.1199648742658	24.7875123298883	24.4878621155622	21.1490156472609	21.3120326330439	23.0463616308863	21.9607546557696	NA	NA	NA	NA	27.7370136182404	28.0361257948904	27.7780486092313	30.4562715088186	30.3245626073261	30.488049853761	30.6003641839997	31.1623041851656	31.1654840233763	30.9574308815396	30.7152387353947	21.6193173171244	22.7817876012238	23.981606065897	22.9291935106487
>Ld1S_360727300.1 gene:Ld1S_360727300	Ld1S_360727300.1	5631	5631	S	433	Ld1S_360727300.1	Ld1S_360727300.1	433	433	1	14417	PRLPADMTVRVFNQNSFDTWRDYPGGNLLIT	X;X;X;X;X;X;Oxidation (M);X;X;X;X;X;X;X;X;Phospho (STY);X;X;X;X;X;X;X;X;X;X;X;X;X;X;X	XXXXXXXXXXPPPPPPPPPPPXXXXXXXXXX	VFNQNS(0.989)FDT(0.011)WR	VFNQNS(19.59)FDT(-19.59)WR	6	2	0.989136	19.5928	0.000231773	0.88084	___1	1	1	1	0	1	1	1	1	NA	NA	-0.649572453087156	-1.11811999517403	-0.468547542086874	NA	NA	0.139757904317475	0.0154894302870744	0.244834651667568	NA	NA	0.113306556564254	0.0165624575988807	0.31868906329782	-5.02241988373056	-8.17213833264561	-3.14971844891505	-2.61691603102232	0.532802417892732	4.53877292666256e-09	2.38970605402947e-12	1.46933685489294e-06	1.18077775388226e-05	0.168916692943601	1.78663018027366e-07	1.04757822733082e-10	6.08032609245201e-06	4.52870039508355e-05	0.288025302467653	NA	NA	9.63979904477052e-06	0.00676931839232788	0.0370773433128764	NA	NA	0.000133933981337856	0.0167788526594176	0.103212981361841	20.1196319607009	20.0052122128532	19.9749609495962	22.0968939701868	20.5453162102661	20.8161093846777	21.1472339130993	20.9562593733928	20.6308210476728	20.8576736261127	20.2866092627042	NA	NA	NA	NA	27.7370136182404	28.0361257948904	27.7780486092313	30.4562715088186	30.3245626073261	30.488049853761	30.6003641839997	31.1623041851656	31.1654840233763	30.9574308815396	30.7152387353947	21.6193173171244	22.7817876012238	23.981606065897	22.9291935106487
>Ld1S_360727300.1 gene:Ld1S_360727300	Ld1S_360727300.1	5631	5631	S	132	Ld1S_360727300.1	Ld1S_360727300.1	132	132	1	14419	PPPPPMRYNQQGNSNSTNQYMGGHAGGHPRY	X;X;X;X;X;X;X;X;X;X;X;X;X;X;X;Phospho (STY);X;X;X;X;Oxidation (M);X;X;X;X;X;X;X;X;X;X	XXXXXXXPPPPPPPPPPPPPPPPPPPPPPPX	YNQQGNS(0.023)NS(0.786)T(0.19)NQYMGGHAGGHPR	Y(-52.75)NQQGNS(-15.29)NS(6.16)T(-6.16)NQY(-41.93)MGGHAGGHPR	9	3	0.786399	6.1622	5.43805E-47	0.39274	___1	1	1	1	0	1	1	1	1	NA	NA	-2.87698900913194	-2.88320014811499	-0.00621113898305126	NA	NA	2.37618849482662e-06	2.30627827617971e-06	0.988004829949383	NA	NA	2.31740290740153e-05	1.84457853591262e-05	0.655967753496032	-5.02241988373056	-8.17213833264561	-3.14971844891505	-2.61691603102232	0.532802417892732	4.53877292666256e-09	2.38970605402947e-12	1.46933685489294e-06	1.18077775388226e-05	0.168916692943601	1.78663018027366e-07	1.04757822733082e-10	6.08032609245201e-06	4.52870039508355e-05	0.288025302467653	NA	NA	0.524114449191462	0.611225592105358	0.261000749981387	NA	NA	0.309207588514135	0.391679836996621	0.304988764153692	21.1318009539691	21.1034762959174	20.531994294644	24.8374400171048	23.642056961184	23.6268091657326	23.1161898411459	23.6543981506193	23.7943324857923	24.2810883814784	23.467832411345	NA	NA	NA	NA	27.7370136182404	28.0361257948904	27.7780486092313	30.4562715088186	30.3245626073261	30.488049853761	30.6003641839997	31.1623041851656	31.1654840233763	30.9574308815396	30.7152387353947	21.6193173171244	22.7817876012238	23.981606065897	22.9291935106487
>Ld1S_360727600.1 gene:Ld1S_360727600	Ld1S_360727600.1	5633	5633	S	169	Ld1S_360727600.1	Ld1S_360727600.1	169	169	1	14425	KLVRQSLPCTLGGTESDDDDNEDAQAPTASV	X;X;X;X;X;X;X;X;X;X;X;X;X;X;X;Phospho (STY);X;X;X;X;X;X;X;X;X;X;X;X;X;X;X	XXXXPPPPPPPPPPPPPPPPPPPPPPPPPPP	QSLPCT(0.002)LGGT(0.222)ES(0.777)DDDDNEDAQAPTASVK	QS(-38.56)LPCT(-26.84)LGGT(-5.44)ES(5.44)DDDDNEDAQAPT(-49.12)AS(-56.02)VK	12	3	0.776546	5.4435	3.13602E-38	0.18789	___1	0	1	0	0	1	1	1	0	NA	NA	NA	NA	NA	NA	NA	NA	NA	NA	NA	NA	NA	NA	NA	NA	NA	-1.02520850950362	-0.234504992682325	0.790703516821299	NA	NA	0.00368082890467821	0.42113506155917	0.0109615175803112	NA	NA	0.0035081266816773	0.204727143558745	0.0675080946958627	NA	NA	NA	NA	NA	NA	NA	NA	NA	NA	NA	NA	NA	23.7466276491955	24.0028804034127	23.3819416771545	24.0879191024059	NA	NA	NA	NA	NA	NA	NA	NA	23.5553448289459	24.0820029868391	24.0528218341629	24.2048698605834	23.9289438214571	23.8484799825555	24.5426191727304	25.1832645932763	25.0338368880469	24.9470000052878	24.5236254180007	NA	NA	NA	NA
>Ld1S_360727700.1 gene:Ld1S_360727700	Ld1S_360727700.1	5634	5634	S	699	Ld1S_360727700.1	Ld1S_360727700.1	699	699	1	14426	AFGGGDRRNLSPRRDSNDGTAAVKGWLAKPP	X;X;X;X;X;X;X;X;X;X;X;X;X;X;X;Phospho (STY);X;X;X;X;X;X;X;X;X;X;X;X;X;X;X	XXXXXXXXXXXXXPPPPPPPPPPPXXXXXXX	RDS(1)NDGTAAVK	RDS(50.53)NDGT(-50.53)AAVK	3	2	0.999991	50.5295	9.21342E-55	0.32405	___1	1	1	1	1	0	1	1	0	-0.150122222066273	-1.59391086074373	-1.44378863867746	-2.66286512595055	-1.21907648727309	0.767718195241687	0.00231031053447896	0.00858861399281335	2.24853838822105e-05	0.015287140362112	0.363685743675842	0.00229496779427043	0.0131159924601915	9.86669579195623e-05	0.0658852176471062	NA	NA	NA	NA	-1.68574381008035	NA	NA	NA	NA	0.363174456634881	NA	NA	NA	NA	0.434485115224758	NA	NA	NA	NA	0.804564675323089	NA	NA	NA	NA	0.572640927956028	21.7303374269718	21.4249347525889	20.4944180654471	24.0511741219567	24.4772143144481	24.0695511768524	22.9197745505554	22.7494144145806	22.7225759018361	23.4060866858782	21.7633312124253	19.8720675211962	21.559529352171	21.357461542016	21.476706356362	NA	NA	NA	28.064372471721	27.6828650040893	27.7038291607086	28.4649523371751	29.1784092539341	20.1995107517427	29.3355423016429	26.4595814260529	NA	NA	NA	NA
>Ld1S_360727900.1 gene:Ld1S_360727900	Ld1S_360727900.1	5635	5635	S	371	Ld1S_360727900.1	Ld1S_360727900.1	371	371	1	14428	AAPAAFGKPRGRSTHSPLKPSRQATDPYEAE	X;X;X;X;X;X;X;X;X;X;X;X;X;X;X;Phospho (STY);X;X;X;X;X;X;X;X;X;X;X;X;X;X;X	XXXXXXXXXXXXPPPPPPPPPPXXXXXXXXX	S(0.002)T(0.002)HS(0.996)PLKPSR	S(-26.84)T(-26.84)HS(26.84)PLKPS(-54.21)R	4	3	0.995876	26.8436	0.000324356	0.33583	___1	1	1	1	1	0	1	1	0	-1.43515327713364	0.287544019891136	1.72269729702478	1.27188727725625	-0.450810019768529	0.00491063059504867	0.507223609221099	0.00108543837127726	0.0112007589185411	0.301859864465486	0.00729526771827649	0.207786973875123	0.00258298509048763	0.0128064363245597	0.356783308457982	NA	NA	NA	NA	0.39621556723905	NA	NA	NA	NA	0.371997807663724	NA	NA	NA	NA	0.440686037515273	NA	NA	NA	NA	0.16243449980209	NA	NA	NA	NA	0.230883135901635	24.1201861200805	23.1025368665552	22.2522993505053	21.4428831197373	22.2030886585392	21.951772940637	21.9480692882495	21.9554043986646	20.6215201564859	21.0249592076893	22.1406901652491	21.5354410367726	21.4150463794333	21.9382997007675	22.00396289068	NA	NA	NA	24.1515185577394	24.9307783913038	24.032880096586	25.5511027894328	25.2665103759456	24.5503785381998	24.6757265273778	25.7585266624949	NA	NA	NA	NA
>Ld1S_360728300.1 gene:Ld1S_360728300	Ld1S_360728300.1	5639	5639	S	1751	Ld1S_360728300.1	Ld1S_360728300.1	1751	1751	1	14430	ARDKTRRRTITKGNASAANLPLGHAELPVSR	X;X;X;X;X;X;X;X;X;X;X;X;X;X;X;Phospho (STY);X;X;X;X;X;X;X;X;X;X;X;X;X;X;X	XXXXXXXXXXXXPPPPPPPPPPPPPPPPPPP	GNAS(1)AANLPLGHAELPVSR	GNAS(79.98)AANLPLGHAELPVS(-79.98)R	4	3	1	79.9755	2.65497E-18	-0.2439	___1	1	1	1	0	1	1	1	1	NA	NA	0.0258869935757637	0.385704179347382	0.359817185771618	NA	NA	0.951501880995784	0.36977026580172	0.366204399644709	NA	NA	0.450733006989918	0.200480993433025	0.396614419023345	0.153424502425974	-0.0945988769235768	-0.248023379349551	-0.842955981029643	-0.594932601680092	0.853523617889874	0.902107108392797	0.765580925783144	0.318977603339173	0.444001977233142	0.331749976468941	0.190490789002718	0.287399969646842	0.164436115120938	0.483366505742295	NA	NA	0.746373882928081	0.189218322264419	0.337663242508163	NA	NA	0.393681151381946	0.175763822778389	0.353944904486395	22.389715454438	22.1344346824171	21.4312295452	21.7046791977325	22.1532187374416	21.421300779132	21.1184908110444	22.396884774742	22.0612942486149	21.9825150749022	21.3962641701779	NA	NA	NA	NA	23.5708994481314	23.1501155810043	23.7342110476285	22.0985114358705	24.2842386426887	25.7460996395407	25.1832756417043	21.9727669666748	23.3390174227521	25.4766356658729	24.1439748977839	23.617530882009	23.6469480187433	24.309990841623	22.979529703014
>Ld1S_360728300.1 gene:Ld1S_360728300	Ld1S_360728300.1	5639	5639	S	898	Ld1S_360728300.1	Ld1S_360728300.1	898	898	1	14436	SSEPRMMPPARTRPASVDFNQFNNKLSVDRS	X;X;X;X;X;X;X;X;X;X;X;X;X;X;X;Phospho (STY);X;X;X;X;X;X;X;X;X;X;X;X;X;X;X	XXXXXXXXXXXPPPPPPPPPPPPPPXXXXXX	TRPAS(1)VDFNQFNNK	T(-49.43)RPAS(49.43)VDFNQFNNK	5	2	0.999989	49.431	3.12176E-66	-0.21336	___1	1	1	1	0	1	1	1	1	NA	NA	-0.107849160668067	-0.271452131957677	-0.16360297128961	NA	NA	0.809519891733309	0.545637068341954	0.693241629848215	NA	NA	0.405512684963334	0.268625060256912	0.555621679969018	0.153424502425974	-0.0945988769235768	-0.248023379349551	-0.842955981029643	-0.594932601680092	0.853523617889874	0.902107108392797	0.765580925783144	0.318977603339173	0.444001977233142	0.331749976468941	0.190490789002718	0.287399969646842	0.164436115120938	0.483366505742295	NA	NA	0.873454718483116	0.523243773381927	0.670002294823442	NA	NA	0.436932799075315	0.354109821235227	0.517276229241853	22.7447002560134	22.4384260966016	22.1483132250364	22.6967706357583	22.6014298689457	23.2402279752227	22.3226328181058	22.884028593444	22.7820142730709	23.0682442918265	21.4723622545327	NA	NA	NA	NA	23.5708994481314	23.1501155810043	23.7342110476285	22.0985114358705	24.2842386426887	25.7460996395407	25.1832756417043	21.9727669666748	23.3390174227521	25.4766356658729	24.1439748977839	23.617530882009	23.6469480187433	24.309990841623	22.979529703014
>Ld1S_360728400.1 gene:Ld1S_360728400	Ld1S_360728400.1	5640	5640	S	461	Ld1S_360728400.1	Ld1S_360728400.1	461	461	1	14437	SDAMDVKAAAEEDLGSCGALFEHVQVDEDVE	X;X;X;X;X;X;X;X;X;X;X;X;X;X;X;Phospho (STY);X;X;X;X;X;X;X;X;X;X;X;X;X;X;X	XXXXXXXPPPPPPPPPPPPPPPPPPPPPPPP	AAAEEDLGS(0.983)CGALFEHVQVDEDVEPVS(0.014)HLVS(0.001)ANT(0.001)S(0.001)LT(0.001)R	AAAEEDLGS(18.56)CGALFEHVQVDEDVEPVS(-18.56)HLVS(-29.85)ANT(-32.04)S(-31.82)LT(-31.82)R	9	4	0.983376	18.5605	1.35305E-08	0.41216	___1	0	1	1	0	0	1	1	0	NA	NA	NA	NA	0.147505285798619	NA	NA	NA	NA	0.762104545462056	NA	NA	NA	NA	0.581139795340007	NA	NA	NA	NA	0.64468869483937	NA	NA	NA	NA	0.11648977057517	NA	NA	NA	NA	0.238332763767992	NA	NA	NA	NA	0.443928490927453	NA	NA	NA	NA	0.413890312917267	NA	NA	NA	20.1297219995869	22.1567671369988	20.8391348205371	21.8242900069703	20.691098680048	21.2551933287198	22.2416986218657	21.3519444766542	NA	NA	NA	NA	NA	NA	NA	24.4297673012046	23.6342666572471	23.7384370890111	23.1641746746587	24.6092816702922	23.8886633937144	23.9844207873618	25.0630346501107	NA	NA	NA	NA
>Ld1S_360728400.1 gene:Ld1S_360728400	Ld1S_360728400.1	5640	5640	S	495	Ld1S_360728400.1	Ld1S_360728400.1	495	495	1	14438	HLVSANTSLTRRMNASAPDISLSGARHMNSD	X;X;X;X;X;X;X;X;X;X;X;X;Oxidation (M);X;X;Phospho (STY);X;X;X;X;X;X;X;X;X;X;X;X;X;X;X	XXXXXXXXXXXXPPPPPPPPPPPPPPXXXXX	MNAS(1)APDISLSGAR	MNAS(55.71)APDIS(-55.71)LS(-65.74)GAR	4	2	0.999997	55.7069	4.90633E-06	-0.71217	___1	0	1	1	0	0	1	1	0	NA	NA	NA	NA	-0.59154519870221	NA	NA	NA	NA	0.179278291360981	NA	NA	NA	NA	0.268186135304768	NA	NA	NA	NA	0.64468869483937	NA	NA	NA	NA	0.11648977057517	NA	NA	NA	NA	0.238332763767992	NA	NA	NA	NA	0.0373098531734393	NA	NA	NA	NA	0.103568195964609	NA	NA	NA	22.1169229586696	21.6659683979012	21.5522466372106	20.9565389679786	21.5976898116988	20.5598628369461	21.4824927247665	20.2854507935397	NA	NA	NA	NA	NA	NA	NA	24.4297673012046	23.6342666572471	23.7384370890111	23.1641746746587	24.6092816702922	23.8886633937144	23.9844207873618	25.0630346501107	NA	NA	NA	NA
>Ld1S_360728600.1 gene:Ld1S_360728600	Ld1S_360728600.1	5642	5642	S	480	Ld1S_360728600.1	Ld1S_360728600.1	480	480	1	14440	AQLREFRAERNLERHSGDGGSAPVEQDCIAG	X;X;X;X;X;X;X;X;X;X;X;X;X;X;X;Phospho (STY);X;X;X;X;X;X;X;X;X;X;X;X;X;X;X	XXXXXXXXXXPPPPPPPPPPPPPPPPPPPPP	NLERHS(0.997)GDGGS(0.003)APVEQDCIAGVR	NLERHS(25.93)GDGGS(-25.93)APVEQDCIAGVR	6	3	0.997453	25.928	3.26858E-39	1.011	___1	1	1	1	0	1	1	1	1	NA	NA	0.91462148019319	0.395035937846551	-0.51958554234664	NA	NA	0.0332364875964751	0.334944821467949	0.17578700565203	NA	NA	0.0377580170649962	0.186041776549499	0.265359956992924	-1.12858739899054	-0.0257598851045415	1.102827513886	1.30064588713357	0.197818373247571	0.000387679291566114	0.911129634518989	0.000474877061356777	0.000103421897604782	0.397410865614499	0.000631543440880475	0.192102156055917	0.000647011455217625	0.000248092527040799	0.456986159799549	NA	NA	0.634698375990808	0.0560828158177094	0.0934882013497976	NA	NA	0.352963183373305	0.0746761839834696	0.170580099748647	22.4667592440252	22.4910359612822	22.1497586077064	21.8988720194646	22.6755307776597	21.8821353195394	21.4400565493018	21.3713278313688	21.1765652243379	21.5804715451886	21.6898878956835	NA	NA	NA	NA	23.3134239034074	23.6111946996889	23.5052581327323	22.0757196650115	22.3097914715048	22.0150450443788	22.3033625850088	22.1023495776487	22.4383509999889	22.6825940378561	22.2718976434005	22.737983999565	21.9020490759131	22.3406593452136	22.4114602977843
>Ld1S_360728600.1 gene:Ld1S_360728600	Ld1S_360728600.1	5642	5642	S	513	Ld1S_360728600.1	Ld1S_360728600.1	513	513	1	14441	SLTCDDLRRTSTGEPSVNLDDELNRLLF___	X;X;X;X;X;X;X;X;X;X;X;X;X;X;X;Phospho (STY);X;X;X;X;X;X;X;X;X;X;X;X;X;X;X	XXXXXXXXXPPPPPPPPPPPPPPPPXXXXXX	T(0.011)S(0.011)T(0.031)GEPS(0.946)VNLDDELNR	T(-19.19)S(-19.19)T(-14.88)GEPS(14.88)VNLDDELNR	7	2	0.94645	14.8832	0.000105314	4.0397	___1	1	0	0	0	1	1	1	1	NA	NA	NA	NA	NA	NA	NA	NA	NA	NA	NA	NA	NA	NA	NA	-1.12858739899054	-0.0257598851045415	1.102827513886	1.30064588713357	0.197818373247571	0.000387679291566114	0.911129634518989	0.000474877061356777	0.000103421897604782	0.397410865614499	0.000631543440880475	0.192102156055917	0.000647011455217625	0.000248092527040799	0.456986159799549	NA	NA	NA	NA	NA	NA	NA	NA	NA	NA	20.658898425246	20.6644265805662	19.8075380305781	NA	NA	NA	NA	NA	NA	NA	NA	NA	NA	NA	NA	23.3134239034074	23.6111946996889	23.5052581327323	22.0757196650115	22.3097914715048	22.0150450443788	22.3033625850088	22.1023495776487	22.4383509999889	22.6825940378561	22.2718976434005	22.737983999565	21.9020490759131	22.3406593452136	22.4114602977843
>Ld1S_360729500.1 gene:Ld1S_360729500;>Ld1S_360729400.1 gene:Ld1S_360729400	Ld1S_360729500.1	5647	5647	S	2;66	Ld1S_360729500.1	Ld1S_360729500.1;Ld1S_360729400.1	2	2	1	14446	______________MSLTLIPDHFQHIVRLL	X;X;X;X;X;X;X;X;X;X;X;X;X;X;X;Phospho (STY);X;X;X;X;X;X;X;X;X;X;X;X;X;X;X	XXXXXXXXXXXXXXXPPPPPPPPPPPPPPXX	S(0.856)LT(0.144)LIPDHFQHIVR	S(7.73)LT(-7.73)LIPDHFQHIVR	1	3	0.8558	7.73406	2.2778E-06	-0.26454	___1	1	1	1	0	1	1	1	1	NA	NA	-1.01652058354347	-0.464027115862141	0.552493467681327	NA	NA	0.0317969919773458	0.304454386838171	0.190396264719066	NA	NA	0.0365356457785158	0.173434191757317	0.276275514237875	-0.988862751539664	-2.4875578609949	-1.49869510945524	-1.42458438286026	0.0741107265949736	0.000909234782963039	1.60942986270549e-08	1.73708822326411e-05	2.97305284568112e-05	0.740597506275171	0.00125435291007427	3.49581276490216e-08	4.49269972268095e-05	9.15054129371368e-05	0.616308379647551	NA	NA	0.34885617746313	0.0801996704364362	0.272389672439929	NA	NA	0.229571442641399	0.0961735639328071	0.312415970497457	20.8483551307663	19.918109244326	19.4880044933296	20.3345188010972	21.246108689541	20.1630919968686	20.4516808005043	21.3742602045925	20.4812042152629	21.2760052215866	21.2739045172944	NA	NA	NA	NA	30.7569960839954	31.2142942292857	30.7408860160024	32.1686783766303	32.5996278409173	32.3310787452325	32.2151876743723	32.0844741412761	32.5557272344483	32.5101181760889	32.4606959917189	29.9625943119298	29.5690928973328	30.0625841146935	30.0665127755965
>Ld1S_360729800.1 gene:Ld1S_360729800	Ld1S_360729800.1	5650	5650	S	35	Ld1S_360729800.1	Ld1S_360729800.1	35	35	1;2	14449	SLLFVVPSKAKMSSKSIDVFNVSQNRLRAAT	X;X;X;X;X;X;X;X;X;X;X;X;X;X;X;Phospho (STY);X;X;X;X;X;X;Phospho (STY);X;X;X;X;X;X;X;X	XXXXXXXXXXXXXXXPPPPPPPPPPPXXXXX	S(1)IDVFNVS(1)QNR	S(146.2)IDVFNVS(146.2)QNR	1	2	1	146.2	2.39249E-28	0.19902	___1	1	0	1	0	1	1	1	1	NA	NA	-0.0288662156315027	NA	NA	NA	NA	0.945925211899483	NA	NA	NA	NA	0.449025510622666	NA	NA	-0.511858695069979	-0.925731069821449	-0.41387237475147	0.298998431357163	0.712870806108633	0.083662482085877	0.00264164124866378	0.154455144031583	0.295321810991532	0.014045290604219	0.051817139655414	0.000966637318187025	0.0791355360410188	0.155046385455595	0.0781249118094705	NA	NA	0.410939740207309	NA	NA	NA	NA	0.258058738871324	NA	NA	20.0935790902483	20.827788894236	20.3178741432022	NA	NA	NA	NA	20.7171108228371	20.179481596574	20.0941866027028	20.7770086773276	NA	NA	NA	NA	27.7385759955286	28.4833675663403	27.6830769360162	27.3382603920452	27.7277746712081	27.8085615411729	27.8027703339921	28.5142918416385	28.6119003237814	28.296735880708	28.1059221167247	27.3306528375884	27.6895223105603	27.7636270982046	27.0421236372137
>Ld1S_360729800.1 gene:Ld1S_360729800	Ld1S_360729800.1	5650	5650	S	42	Ld1S_360729800.1	Ld1S_360729800.1	42	42	1;2	14450	SKAKMSSKSIDVFNVSQNRLRAATFQDEEER	X;X;X;X;X;X;X;X;Phospho (STY);X;X;X;X;X;X;Phospho (STY);X;X;X;X;X;X;X;X;X;X;X;X;X;X;X	XXXXXXXXPPPPPPPPPPPXXXXXXXXXXXX	S(1)IDVFNVS(1)QNR	S(146.2)IDVFNVS(146.2)QNR	8	2	1	146.2	2.48833E-55	0.19902	___1	1	1	1	1	1	1	1	1	-1.64333412037045	0.463175801123992	2.10650992149445	2.74883516652284	0.642325245028392	0.0105469699030784	0.404764550175659	0.00164170311778149	0.000112189456435267	0.251281335803315	0.0131290651727522	0.173449041699754	0.00356245904674977	0.000339373688232873	0.3235931569133	-0.511858695069979	-0.925731069821449	-0.41387237475147	0.298998431357163	0.712870806108633	0.083662482085877	0.00264164124866378	0.154455144031583	0.295321810991532	0.014045290604219	0.051817139655414	0.000966637318187025	0.0791355360410188	0.155046385455595	0.0781249118094705	0.170071536915413	0.0810722275125404	0.000584026207029327	0.000230495454234667	0.902004401219516	0.173398185101607	0.0563706666442172	0.00216592153464145	0.00167369653015166	0.605408477637973	27.390627371046	27.7170316240251	27.6611497422468	25.1440666526043	24.6827661664649	25.535798073982	24.0004400906148	25.8320390341342	26.1743581797099	25.7573929376587	24.1685818122768	26.930760784904	27.1295354808854	25.4230899069203	24.3016889955658	27.7385759955286	28.4833675663403	27.6830769360162	27.3382603920452	27.7277746712081	27.8085615411729	27.8027703339921	28.5142918416385	28.6119003237814	28.296735880708	28.1059221167247	27.3306528375884	27.6895223105603	27.7636270982046	27.0421236372137
>Ld1S_360730000.1 gene:Ld1S_360730000;>Ld1S_360729900.1 gene:Ld1S_360729900	Ld1S_360730000.1	5651	5651	S	157;157	Ld1S_360730000.1	Ld1S_360730000.1;Ld1S_360729900.1	157	157	1	14451	GFGGERTNYRAAAAASDGEAAPAPAAE____	X;X;X;X;X;X;X;X;X;X;X;X;X;X;X;Phospho (STY);X;X;X;X;X;X;X;X;X;X;X;X;X;X;X	XXXXXXXXXXPPPPPPPPPPPPPPPPPXXXX	AAAAAS(1)DGEAAPAPAAE	AAAAAS(101.61)DGEAAPAPAAE	6	1	1	101.608	2.92539E-84	0.20668	___1	1	1	1	1	1	1	1	1	-0.551368267784095	-1.77166067305371	-1.22029240526961	-2.68117574978609	-1.46088334451648	0.179033810966402	7.54900705218087e-05	0.00546469319551706	7.2790814670925e-07	0.00061494035499542	0.12327779676242	0.000127479947289519	0.00915023535808424	7.68636401410831e-06	0.0110804452951611	-0.823146622112667	-2.03140780671485	-1.20826118460218	-1.56008682080714	-0.351825636204964	0.004226300324666	2.70729309418249e-07	0.000188118318291	1.41573509231686e-05	0.138562782408069	0.00428525010497285	3.26072963403977e-07	0.000305417901288767	5.20780663836548e-05	0.259971222877838	0.587192988301026	0.585397260497668	0.9764293409345	0.0155350816576441	0.0116464679902678	0.396324906355351	0.269181680350633	0.468084036124035	0.0302131559907928	0.0563403906923297	27.2930101242038	27.4094181260727	27.0117993236774	30.219930275236	30.1882643783759	29.8624209404969	29.4063908369742	27.9557007041703	28.5174235007896	28.7849301913462	28.575418656711	26.1212383778115	26.3226375845354	27.1986649430535	27.1042894554018	28.7934730391989	28.9694016655002	28.9981062402139	30.2568227117499	30.6159067713556	30.3286103223888	30.720315404285	29.8910977139174	30.0987687187327	30.3309217596951	30.1935644726143	28.2692605235623	27.5938473014442	28.1983506231487	28.3272629899448
>Ld1S_360730000.1 gene:Ld1S_360730000;>Ld1S_360729900.1 gene:Ld1S_360729900	Ld1S_360730000.1	5651	5651	S	102;102	Ld1S_360730000.1	Ld1S_360730000.1;Ld1S_360729900.1	102	102	1	14452	LHLAPSAMPNTQKPSSVNFEKVTEGRGRGRG	X;X;X;X;X;X;X;Oxidation (M);X;X;X;X;X;X;X;Phospho (STY);X;X;X;X;X;X;X;X;X;X;X;X;X;X;X	PPPPPPPPPPPPPPPPPPPPPXXXXXXXXXX	SYLHLAPSAMPNTQKPS(0.188)S(0.812)VNFEK	S(-194.97)Y(-195.25)LHLAPS(-119.93)AMPNT(-60.49)QKPS(-6.37)S(6.37)VNFEK	18	3	0.812487	6.36788	9.9635E-264	0.024233	___1	1	1	1	0	1	1	1	1	NA	NA	-1.30647680161277	-1.4547893939985	-0.148312592385722	NA	NA	0.0123961671887834	0.00618250935476473	0.739526440420605	NA	NA	0.0174000561223718	0.00790497957660375	0.573604900741936	-0.823146622112667	-2.03140780671485	-1.20826118460218	-1.56008682080714	-0.351825636204964	0.004226300324666	2.70729309418249e-07	0.000188118318291	1.41573509231686e-05	0.138562782408069	0.00428525010497285	3.26072963403977e-07	0.000305417901288767	5.20780663836548e-05	0.259971222877838	NA	NA	0.846013946292491	0.843464310310121	0.704060980931576	NA	NA	0.427845018571981	0.477493268277212	0.531342322234279	23.4598408498593	22.9698548452134	22.7722048815216	23.7131176098084	25.4301902996298	24.1868247985131	24.7582256368352	24.9576255325824	23.8781533377276	23.7057823016225	24.953546803311	NA	NA	NA	NA	28.7934730391989	28.9694016655002	28.9981062402139	30.2568227117499	30.6159067713556	30.3286103223888	30.720315404285	29.8910977139174	30.0987687187327	30.3309217596951	30.1935644726143	28.2692605235623	27.5938473014442	28.1983506231487	28.3272629899448
>Ld1S_360730100.1 gene:Ld1S_360730100	Ld1S_360730100.1	5652	5652	S	647	Ld1S_360730100.1	Ld1S_360730100.1	647	647	1;2	14453	QSRVEDGVPPTARNGSAASATVVATTDKGGA	X;X;X;X;X;X;X;X;X;X;X;X;X;X;X;Phospho (STY);X;X;Phospho (STY);X;X;X;X;X;X;X;X;X;X;X;X	XXXXXXXXXXXXXPPPPPPPPPPPPPPPPPP	NGS(1)AASATVVATTDKGGAGPGGESTAAR	NGS(55.48)AAS(-55.48)AT(-67.88)VVAT(-86.69)T(-89.87)DKGGAGPGGES(-104.94)T(-104.85)AAR	3	3	0.999997	55.482	1.68175E-91	-0.14024	___1	0	1	1	0	1	1	1	1	NA	NA	NA	NA	-0.149825475411539	NA	NA	NA	NA	0.692592639345865	NA	NA	NA	NA	0.555505882946985	0.280341036275907	-2.20487499137999	-2.4852160276559	-1.7795864325307	0.705629595125203	0.404235294034095	3.50129054524219e-06	2.14267640248862e-06	7.92491698266364e-05	0.0345174411523402	0.185697444922597	2.69227028266754e-06	8.21698626758088e-06	0.000197279846862414	0.126695639305755	NA	NA	NA	NA	0.0540855734128028	NA	NA	NA	NA	0.12667858999515	NA	NA	NA	21.70985582259	21.632928927896	21.338938733592	21.9660179785614	21.3569118291191	21.5802830795386	21.9509762921968	21.1602683601388	NA	NA	NA	NA	25.1907678504878	25.4271244228242	24.6560983259257	27.0908601401702	26.3503328629816	27.0708848818481	26.9715886441065	27.9923432621504	27.6295797754912	27.6166890028613	27.0675728691043	25.7911476155097	25.4509531902532	25.5486021494222	24.695981988902
>Ld1S_360730100.1 gene:Ld1S_360730100	Ld1S_360730100.1	5652	5652	S	1107	Ld1S_360730100.1	Ld1S_360730100.1	1107	1107	1	14455	EEAERIIVSGIGRRKSADDEHNNGQSDASDA	X;X;X;X;X;X;X;X;X;X;X;X;X;X;X;Phospho (STY);X;X;X;X;X;X;X;X;X;X;X;X;X;X;X	XXXXXXXXXXXXXPPPPPPPPPPPPPPPPPP	RKS(1)ADDEHNNGQSDASDAK	RKS(112.94)ADDEHNNGQS(-112.94)DAS(-133.8)DAK	3	3	1	112.944	9.0365E-132	-0.13997	___1	0	1	1	0	1	1	1	1	NA	NA	NA	NA	3.19887423209741	NA	NA	NA	NA	9.00026314189041e-05	NA	NA	NA	NA	0.003618898426619	0.280341036275907	-2.20487499137999	-2.4852160276559	-1.7795864325307	0.705629595125203	0.404235294034095	3.50129054524219e-06	2.14267640248862e-06	7.92491698266364e-05	0.0345174411523402	0.185697444922597	2.69227028266754e-06	8.21698626758088e-06	0.000197279846862414	0.126695639305755	NA	NA	NA	NA	0.00369042836497268	NA	NA	NA	NA	0.0314655607751264	NA	NA	NA	19.2783317338984	22.2517802060408	19.7475261168784	21.1688085664147	23.0657562954755	23.1217406781794	24.5758135285343	24.4786330494328	NA	NA	NA	NA	25.1907678504878	25.4271244228242	24.6560983259257	27.0908601401702	26.3503328629816	27.0708848818481	26.9715886441065	27.9923432621504	27.6295797754912	27.6166890028613	27.0675728691043	25.7911476155097	25.4509531902532	25.5486021494222	24.695981988902
>Ld1S_360730700.1 gene:Ld1S_360730700	Ld1S_360730700.1	5655	5655	S	208	Ld1S_360730700.1	Ld1S_360730700.1	208	208	1;2	14457	AASNSTGCSRQRRRRSESTDGPAGHADLHSD	X;X;X;X;X;X;X;X;X;X;X;X;X;X;X;Phospho (STY);X;Phospho (STY);X;X;X;X;X;X;X;X;X;X;X;X;X	XXXXXXXXXXXXXPPPPPPPPPPPPPPPPPP	RRS(0.962)ES(0.911)T(0.127)DGPAGHADLHSDAAALK	RRS(13.58)ES(9.92)T(-9.92)DGPAGHADLHS(-80.57)DAAALK	3	4	0.961759	13.5842	1.00785E-44	0.054375	___1	1	1	1	0	1	1	1	1	NA	NA	-0.993778210508946	-1.81221434882578	-0.818436138316837	NA	NA	0.0170282052837578	0.000124570823895155	0.0313299831952775	NA	NA	0.0224033831916515	0.000367433482353554	0.0983514196837854	-1.6743458783994	-2.25611048198881	-0.581764603589409	-0.833392070689094	-0.251627467099684	0.000422122391162276	1.02818828732836e-05	0.134050042677492	0.0388412654429536	0.469893319794065	0.000674241635638733	6.75622804726522e-06	0.0702175002911451	0.0306249070017718	0.497876320456355	NA	NA	0.394133169656674	0.0539831628967121	0.180285346339629	NA	NA	0.250660725285431	0.0728016395914992	0.2462870791037	21.2470185167429	20.5890621826824	20.9215457284609	22.3857640730264	23.0476066977026	22.8413399841	22.6509818776558	21.8630569836497	21.7250369253108	21.9436234474635	22.1202307227934	NA	NA	NA	NA	25.1522354859561	24.7795752249737	24.1232549928345	25.8694936990794	25.4163016328688	25.6989689510786	25.0888916047488	25.4987889611549	25.6399755763163	24.6680202664428	25.2603612154628	23.0622944442677	22.9126983815782	23.7431922555151	22.3245190100606
>Ld1S_360730700.1 gene:Ld1S_360730700	Ld1S_360730700.1	5655	5655	S	210	Ld1S_360730700.1	Ld1S_360730700.1	210	210	1;2	14458	SNSTGCSRQRRRRSESTDGPAGHADLHSDAA	X;X;X;X;X;X;X;X;X;X;X;X;X;Phospho (STY);X;Phospho (STY);Phospho (STY);X;X;X;X;X;X;X;X;X;X;X;X;X;X	XXXXXXXXXXXPPPPPPPPPPPPPPPPPPPP	RRS(0.962)ES(0.911)T(0.127)DGPAGHADLHSDAAALK	RRS(13.58)ES(9.92)T(-9.92)DGPAGHADLHS(-80.57)DAAALK	5	4	0.911108	9.92084	9.15596E-38	0.054375	___1	0	1	1	0	1	1	1	1	NA	NA	NA	NA	0.499743266519289	NA	NA	NA	NA	0.293709808505677	NA	NA	NA	NA	0.350913671112132	-1.6743458783994	-2.25611048198881	-0.581764603589409	-0.833392070689094	-0.251627467099684	0.000422122391162276	1.02818828732836e-05	0.134050042677492	0.0388412654429536	0.469893319794065	0.000674241635638733	6.75622804726522e-06	0.0702175002911451	0.0306249070017718	0.497876320456355	NA	NA	NA	NA	0.203494418913721	NA	NA	NA	NA	0.263778585906066	NA	NA	NA	21.0416841521668	23.0825414375394	21.7207584809608	21.0441929189271	21.7366934786271	22.1263923007476	22.4179528590642	22.6071114172324	NA	NA	NA	NA	25.1522354859561	24.7795752249737	24.1232549928345	25.8694936990794	25.4163016328688	25.6989689510786	25.0888916047488	25.4987889611549	25.6399755763163	24.6680202664428	25.2603612154628	23.0622944442677	22.9126983815782	23.7431922555151	22.3245190100606
>Ld1S_360731100.1 gene:Ld1S_360731100;>Ld1S_360730800.1 gene:Ld1S_360730800	Ld1S_360731100.1	5656	5656	S	92;92	Ld1S_360731100.1	Ld1S_360731100.1;Ld1S_360730800.1	92	92	1	14459	ARAVRVQRAIVGADLSYIQEVRAARKEDRSA	X;X;X;X;X;X;X;X;X;X;X;X;X;X;X;Phospho (STY);X;X;X;X;X;X;X;X;X;X;X;X;X;X;X	XXXXXXXXPPPPPPPPPPPPPPXXXXXXXXX	AIVGADLS(1)YIQEVR	AIVGADLS(37.73)Y(-37.73)IQEVR	8	2	0.999831	37.7305	2.80236E-06	0.10786	___1	1	1	1	1	1	1	1	1	-0.166952769900856	-0.195413722381318	-0.0284609524804615	-0.324514440543435	-0.296053488062974	0.732424843796037	0.665802500489955	0.953462908115171	0.507847291742238	0.514006075556091	0.352392528285529	0.25858725781584	0.45131093156711	0.255536711159957	0.476449579970688	-5.61570242484785	-5.70989300311647	-0.0941905782686199	-0.0463336901061666	0.0478568881624533	1.27994066426079e-05	4.56618055083229e-06	0.914066638042736	0.95765912241746	0.952769185667905	4.64599501036217e-05	3.3831474792881e-06	0.328650546955271	0.379570901281154	0.686349763326785	0.000436232925648421	7.50627720850458e-05	0.923332071093077	0.579131230034154	0.568760055143104	0.00307382563529125	0.000238695658403444	0.451937995748544	0.378299142052868	0.475221244125542	21.1506931235089	22.0329561555987	21.1747546241307	21.8281017587154	22.239785117853	21.8517861020106	21.1895899879125	21.5782355399152	20.53294964701	21.1251596689296	22.6887041583848	20.5637769693947	21.1396959090394	21.3926188546124	22.0473023916678	28.2140502726523	27.893688761456	27.5199269916059	28.2357136851558	27.8776155874365	27.4932966593048	28.08226352948	27.1122439421221	27.8989202980162	28.2795176703249	28.5896351035636	21.4664929587935	24.8567687045098	23.1112207851696	19.6062625530879
>Ld1S_360731600.1 gene:Ld1S_360731600	Ld1S_360731600.1	5661	5661	S	192	Ld1S_360731600.1	Ld1S_360731600.1	192	192	1;2	14460	GEGDEAAPRSSQRACSPAPTEDYANQHADRR	X;X;X;X;X;X;X;X;X;X;X;X;X;X;X;Phospho (STY);X;X;X;Phospho (STY);X;X;X;X;X;X;X;X;X;X;X	XXXXXXXXXXXXXPPPPPPPPPPPPPPPPPP	ACS(1)PAPT(1)EDYANQHADRR	ACS(53.62)PAPT(46.07)EDY(-46.07)ANQHADRR	3	3	0.999996	53.6188	2.94222E-13	-0.060673	___1	1	1	1	1	1	0	1	1	0.418631937993911	0.0953542855978178	-0.323277652396094	0.594705490707732	0.917983143103825	0.428065241814198	0.844403991107339	0.539404896846098	0.263560700768994	0.0686093413277317	0.238079284872854	0.309241419556369	0.306347515086901	0.154857620746677	0.15478183660954	0.618490809645067	0.742761403423359	0.124270593778292	NA	NA	0.266361841202531	0.156981717761077	0.818329605999156	NA	NA	0.133522421083015	0.039776271877188	0.301790038840476	NA	NA	0.741646119449836	0.371985411767634	0.523877841045506	NA	NA	0.457296257922555	0.18941794454499	0.30912070471074	NA	NA	23.1507540605684	22.6798718585842	23.0641330451813	23.2485592548303	22.9238327335707	22.456272762599	20.8521919052809	22.9550092299679	22.785262891457	22.9117515449469	24.5007655623245	22.7832568404004	23.2950156757265	23.593798696061	23.8621351588995	21.5754831082778	21.8171666232116	21.2906230479928	NA	NA	NA	NA	20.6027222125725	22.7287915990422	21.1416083836538	21.2741591355947	21.1260734112123	22.8002574989347	22.7917817134288	22.0002143209808
>Ld1S_360731600.1 gene:Ld1S_360731600	Ld1S_360731600.1	5661	5661	S	516	Ld1S_360731600.1	Ld1S_360731600.1	516	516	1	14461	DAAPPHRAKAHLATASAPQAPPLKSKASGAR	X;X;X;X;X;X;X;X;X;X;X;X;X;X;X;Phospho (STY);X;X;X;X;X;X;X;X;X;X;X;X;X;X;X	XXXXXXXXXPPPPPPPPPPPPPPPXXXXXXX	AHLATAS(1)APQAPPLK	AHLAT(-37.98)AS(37.98)APQAPPLK	7	2	0.999841	37.9784	3.59715E-92	0.64204	___1	1	0	0	1	1	0	1	1	0.448324673070079	NA	NA	NA	NA	0.308153961599696	NA	NA	NA	NA	0.186935648461167	NA	NA	NA	NA	0.618490809645067	0.742761403423359	0.124270593778292	NA	NA	0.266361841202531	0.156981717761077	0.818329605999156	NA	NA	0.133522421083015	0.039776271877188	0.301790038840476	NA	NA	0.780557340175476	NA	NA	NA	NA	0.471190667049591	NA	NA	NA	NA	21.9132998599891	21.7601254907095	20.8514392956888	NA	NA	NA	NA	NA	NA	NA	NA	21.6430985143014	22.1213445636105	21.8810908409488	22.1809176352695	21.5754831082778	21.8171666232116	21.2906230479928	NA	NA	NA	NA	20.6027222125725	22.7287915990422	21.1416083836538	21.2741591355947	21.1260734112123	22.8002574989347	22.7917817134288	22.0002143209808
>Ld1S_360731600.1 gene:Ld1S_360731600	Ld1S_360731600.1	5661	5661	S	263	Ld1S_360731600.1	Ld1S_360731600.1	263	263	1	14462	TVLWSSICNCASGGESPARCRRDELVKSTVR	X;X;X;X;X;X;X;X;X;X;X;X;X;X;X;Phospho (STY);X;X;X;X;X;X;X;X;X;X;X;X;X;X;X	PPPPPPPPPPPPPPPPPPPXXXXXXXXXXXX	TVLWSSICNCAS(0.003)GGES(0.997)PAR	T(-111.49)VLWS(-90.8)S(-80.48)ICNCAS(-25.53)GGES(25.53)PAR	16	2	0.997209	25.5307	3.79338E-35	-0.35754	___1	1	1	1	1	1	0	1	1	1.284270087818	1.29338308905271	0.00911300123471293	0.377911679091888	0.368798677857175	0.00285330105219445	0.00139887988713339	0.98129494074665	0.33590874687675	0.310976092337776	0.00476914927572484	0.00150759781067473	0.458901518930514	0.186393570513767	0.362400366416557	0.618490809645067	0.742761403423359	0.124270593778292	NA	NA	0.266361841202531	0.156981717761077	0.818329605999156	NA	NA	0.133522421083015	0.039776271877188	0.301790038840476	NA	NA	0.296553915832751	0.407267749955936	0.842140071480218	NA	NA	0.253047037873354	0.203178470137895	0.426890700622362	NA	NA	21.158229758472	21.2631629371471	20.9749472358495	20.4624611585714	20.9643454055934	20.9672841364894	20.6227158249364	21.3430600541417	21.1741709162215	20.9208025161827	21.0539677504733	23.181571935415	22.4880988890609	21.7762134700949	22.2196492986593	21.5754831082778	21.8171666232116	21.2906230479928	NA	NA	NA	NA	20.6027222125725	22.7287915990422	21.1416083836538	21.2741591355947	21.1260734112123	22.8002574989347	22.7917817134288	22.0002143209808
>Ld1S_360731800.1 gene:Ld1S_360731800	Ld1S_360731800.1	5663	5663	S	110	Ld1S_360731800.1	Ld1S_360731800.1	110	110	1	14463	CKIPGAHTSAPPRGGSAPASNLVRIEDSAEH	X;X;X;X;X;X;X;X;X;X;X;X;X;X;X;Phospho (STY);X;X;X;X;X;X;X;X;X;X;X;X;X;X;X	XXXXXXXXXXXXXPPPPPPPPPPPXXXXXXX	GGS(1)APASNLVR	GGS(65.94)APAS(-65.94)NLVR	3	2	1	65.9367	4.44052E-05	-0.030211	___1	1	1	1	0	1	1	1	1	NA	NA	0.116793475035145	-1.80192492803268	-1.91871840306782	NA	NA	0.816116503106035	0.00165851696099688	0.000465178533738536	NA	NA	0.407851942382123	0.00277226804467591	0.00967145169126689	-3.09792417762181	-4.85306677466502	-1.75514259704321	-2.11856930720744	-0.363426710164227	0.000190385007159908	6.87026890364894e-07	0.0131431934994533	0.004090976327237	0.535831674708893	0.000363799195684434	7.03309443561872e-07	0.0101815491389647	0.0048860689058772	0.529901735837872	NA	NA	0.045512013627896	0.629824278347199	0.0657385564689491	NA	NA	0.0509635413681501	0.399525656218524	0.141251328634591	20.5241458171914	20.8198347646769	20.1616952443825	22.1466537331695	22.8020943952242	22.0134585796454	22.2530607724262	19.6070871082912	19.4839420375873	20.7046849352777	21.7446797870378	NA	NA	NA	NA	26.8700537822289	25.4212081288888	26.242181068224	28.0144462485669	28.9849246087094	27.1880312525206	28.9981324248218	28.0746540287429	26.5021905774226	27.9583651610902	29.1966179267061	23.521422575569	22.5345693668602	23.8203534575936	22.4432151952789
>Ld1S_360731800.1 gene:Ld1S_360731800	Ld1S_360731800.1	5663	5663	S	60	Ld1S_360731800.1	Ld1S_360731800.1	60	60	1	14464	GKESRCRVNSFLKNRSFAPGMTEAEPEAVGS	X;X;X;X;X;X;X;X;X;X;X;X;X;X;X;Phospho (STY);X;X;X;X;Oxidation (M);X;X;X;X;X;X;X;X;X;X	XXXXXXXXXXXXXPPPPPPPPPPPPPPPPPP	NRS(1)FAPGMTEAEPEAVGSYLHLR	NRS(46.14)FAPGMT(-46.14)EAEPEAVGS(-102.5)Y(-105.51)LHLR	3	3	0.999976	46.1363	9.66392E-66	0.34986	___1	1	1	1	1	1	1	1	1	-1.56420780707335	-2.19379090585759	-0.629583098784241	-1.37723737928892	-0.74765428050468	0.0064967591060248	0.000149505003011749	0.240423343720473	0.0147854818848521	0.135833129244787	0.00903073922745613	0.000228605353157234	0.170326870476271	0.0159712732505119	0.230872230234331	-3.09792417762181	-4.85306677466502	-1.75514259704321	-2.11856930720744	-0.363426710164227	0.000190385007159908	6.87026890364894e-07	0.0131431934994533	0.004090976327237	0.535831674708893	0.000363799195684434	7.03309443561872e-07	0.0101815491389647	0.0048860689058772	0.529901735837872	0.093258904106981	0.00431908017227795	0.144018549875986	0.292141514449205	0.589514746515508	0.115061620061327	0.00538815016565957	0.120949176358697	0.237259628161894	0.483041259434858	23.1897492754865	23.5998910834717	22.6613219467922	24.6387306775883	25.0452437446447	24.5852971110069	23.8409610582497	24.1774110613409	23.3486933124848	23.6206330981769	23.9728779974684	20.9253745160505	22.2599019329563	20.2045816602761	22.9545937367576	26.8700537822289	25.4212081288888	26.242181068224	28.0144462485669	28.9849246087094	27.1880312525206	28.9981324248218	28.0746540287429	26.5021905774226	27.9583651610902	29.1966179267061	23.521422575569	22.5345693668602	23.8203534575936	22.4432151952789
>Ld1S_360732500.1 gene:Ld1S_360732500	Ld1S_360732500.1	5667	5667	S	177	Ld1S_360732500.1	Ld1S_360732500.1	177	177	1	14470	ETLPRTLLEMREAEGSVSETQSSNRAESEVQ	X;X;X;X;X;X;X;X;X;X;X;X;X;X;X;Phospho (STY);X;X;X;X;X;X;X;X;X;X;X;X;X;X;X	XXXXXXXXXXXPPPPPPPPPPPPPPXXXXXX	EAEGS(1)VSETQSSNR	EAEGS(42.74)VS(-42.74)ET(-51.15)QS(-63.94)S(-67.47)NR	5	2	0.999939	42.7422	4.21391E-12	1.2964	___1	1	1	0	1	1	1	1	1	0.0828501314279038	NA	NA	0.921518564297763	NA	0.841949049477167	NA	NA	0.0361497413168616	NA	0.388126079500474	NA	NA	0.0326397866028184	NA	-1.51840608958252	-1.07594082679888	0.442465262783639	-0.375599892685877	-0.818065155469515	0.00646121114313663	0.0282300374054182	0.367448042418886	0.442357675828583	0.0840124855531406	0.00604605430262587	0.00832273675042129	0.162061385983097	0.212693065561824	0.201283986708612	0.0100733378667949	NA	NA	0.0185505429425876	NA	0.0251305012097515	NA	NA	0.0343458234348482	NA	20.6990102971562	21.5269912612857	21.3751977597328	20.7296876823003	20.2101648619902	19.6165917738781	20.55908051554	NA	NA	NA	NA	21.2141916421513	21.0313504426173	21.2553016363284	21.6321558955143	24.3475532620845	23.9713271846928	23.4994877723096	24.3739109790758	24.6283053727137	24.1031091684938	24.154898342576	24.9538798492933	22.8446062448102	23.3693169866419	22.8201601602358	22.5580607537957	21.5268174321701	22.7230317264162	22.8762900214038
>Ld1S_360732500.1 gene:Ld1S_360732500	Ld1S_360732500.1	5667	5667	S	74	Ld1S_360732500.1	Ld1S_360732500.1	74	74	1	14471	THNANAPAVAMKTGDSPCITPLDAPVSADSS	X;X;X;X;X;X;X;X;X;X;X;X;X;X;X;Phospho (STY);X;X;X;X;X;X;X;X;X;X;X;X;X;X;X	XXXXXXXXXXXXPPPPPPPPPPPPPPPPPPP	T(0.238)GDS(0.759)PCIT(0.003)PLDAPVSADSSSR	T(-5.04)GDS(5.04)PCIT(-24.21)PLDAPVS(-46.35)ADS(-57.78)S(-59.17)S(-59.17)R	4	2	0.759063	5.03626	1.22297E-09	-3.6991	___1	1	1	1	1	1	1	1	1	-0.28516908179926	-0.159876206422666	0.125292875376594	0.228139011428834	0.102846136052239	0.512373544415376	0.690683241405975	0.772613070714249	0.59956643414571	0.79776102028479	0.271683993946081	0.26590818821968	0.393033485660148	0.288169538546719	0.59335086195863	-1.51840608958252	-1.07594082679888	0.442465262783639	-0.375599892685877	-0.818065155469515	0.00646121114313663	0.0282300374054182	0.367448042418886	0.442357675828583	0.0840124855531406	0.00604605430262587	0.00832273675042129	0.162061385983097	0.212693065561824	0.201283986708612	0.0777491376341982	0.189337342853357	0.635454611782966	0.218042656509769	0.112474583647753	0.101307307481975	0.111948099082931	0.353326948217777	0.193351557091058	0.189526219241358	21.8332978072439	21.3893927050914	22.4171589443449	21.8565790470252	21.2649147826711	21.534260195353	21.9514892048088	22.1451633211281	21.8221347575418	21.5289018399073	21.5224278554899	20.944701689017	22.6663739648956	21.2694974160665	21.4985498783974	24.3475532620845	23.9713271846928	23.4994877723096	24.3739109790758	24.6283053727137	24.1031091684938	24.154898342576	24.9538798492933	22.8446062448102	23.3693169866419	22.8201601602358	22.5580607537957	21.5268174321701	22.7230317264162	22.8762900214038
>Ld1S_360732700.1 gene:Ld1S_360732700	Ld1S_360732700.1	5668	5668	S	48	Ld1S_360732700.1	Ld1S_360732700.1	48	48	1	14475	TTPGKGLLAADESIGSCTKRFEPIGLSNTEE	X;X;X;X;X;X;X;X;X;X;X;X;X;X;X;Phospho (STY);X;X;X;X;X;X;X;X;X;X;X;X;X;X;X	XXXXXPPPPPPPPPPPPPPPXXXXXXXXXXX	GLLAADESIGS(0.922)CT(0.078)K	GLLAADES(-39.44)IGS(10.71)CT(-10.71)K	11	2	0.921636	10.7102	1.88372E-124	-1.4043	___1	1	0	0	1	1	1	1	1	0.399343316421383	NA	NA	NA	NA	0.349738355659274	NA	NA	NA	NA	0.205155857229011	NA	NA	NA	NA	-1.28573954606744	-1.85057551669967	-0.564835970632224	-0.191197915281876	0.373638055350348	0.000109109511390543	8.89608703696672e-07	0.0356353253938264	0.445057568830508	0.119175158052383	0.000239792885202705	8.63722639353133e-07	0.0232354532248098	0.213783461396511	0.240793622245496	0.00208861090427219	NA	NA	NA	NA	0.0085686849085266	NA	NA	NA	NA	23.1402962314346	23.1176442833512	22.3950474447258	NA	NA	NA	NA	NA	NA	NA	NA	23.505491999409	23.2594726813755	23.4429163799208	22.9268094843289	32.6109433414162	32.5759701138579	32.2733915800461	32.3724429945405	33.0204260319694	32.5460672170627	32.772928797982	33.0062986068246	33.1252433291058	32.8832353889679	33.1916399380576	31.0066705024666	30.9302119115735	31.2662499025606	31.6009828795565
>Ld1S_360732700.1 gene:Ld1S_360732700	Ld1S_360732700.1	5668	5668	S	23	Ld1S_360732700.1	Ld1S_360732700.1	23	23	1	14476	QSQLPACNRLKTPYESELIATVKKLTTPGKG	X;Phospho (STY);X;X;X;X;X;X;X;X;X;X;X;X;X;Phospho (STY);X;X;X;X;X;X;X;X;X;X;X;X;X;X;X	XXXXXXXXXPPPPPPPPPPPPPPXXXXXXXX	LKTPY(0.006)ES(0.99)ELIAT(0.004)VK	LKT(-36.62)PY(-22.21)ES(22.21)ELIAT(-24.36)VK	7	2	0.990198	22.2054	1.65657E-05	0.11147	___1	0	0	0	1	1	1	1	1	NA	NA	NA	NA	NA	NA	NA	NA	NA	NA	NA	NA	NA	NA	NA	-1.28573954606744	-1.85057551669967	-0.564835970632224	-0.191197915281876	0.373638055350348	0.000109109511390543	8.89608703696672e-07	0.0356353253938264	0.445057568830508	0.119175158052383	0.000239792885202705	8.63722639353133e-07	0.0232354532248098	0.213783461396511	0.240793622245496	NA	NA	NA	NA	NA	NA	NA	NA	NA	NA	NA	NA	NA	NA	NA	NA	NA	NA	NA	NA	NA	20.3826507056307	22.3607427870921	21.3121632261404	21.1525993735392	32.6109433414162	32.5759701138579	32.2733915800461	32.3724429945405	33.0204260319694	32.5460672170627	32.772928797982	33.0062986068246	33.1252433291058	32.8832353889679	33.1916399380576	31.0066705024666	30.9302119115735	31.2662499025606	31.6009828795565
>Ld1S_360732700.1 gene:Ld1S_360732700	Ld1S_360732700.1	5668	5668	S	9	Ld1S_360732700.1	Ld1S_360732700.1	9	9	1	14477	_______MSRVTIFQSQLPACNRLKTPYESE	X;X;X;X;X;X;X;X;X;X;X;X;X;X;X;Phospho (STY);X;X;X;X;X;X;X;X;X;X;X;X;X;Phospho (STY);X	XXXXXXXXXXPPPPPPPPPPPPPXXXXXXXX	VT(0.004)IFQS(0.996)QLPACNR	VT(-23.47)IFQS(23.47)QLPACNR	6	2	0.995527	23.4742	2.28016E-05	0.42988	___1	0	1	1	0	1	1	1	1	NA	NA	NA	NA	-0.255702565282107	NA	NA	NA	NA	0.562042914493553	NA	NA	NA	NA	0.501136017023553	-1.28573954606744	-1.85057551669967	-0.564835970632224	-0.191197915281876	0.373638055350348	0.000109109511390543	8.89608703696672e-07	0.0356353253938264	0.445057568830508	0.119175158052383	0.000239792885202705	8.63722639353133e-07	0.0232354532248098	0.213783461396511	0.240793622245496	NA	NA	NA	NA	0.214507704360082	NA	NA	NA	NA	0.271381192087357	NA	NA	NA	21.1597434496269	20.1214183852605	20.6266246492238	20.1355298962383	20.9057835715637	20.8387460257202	19.7357164141715	19.5402601077657	NA	NA	NA	NA	32.6109433414162	32.5759701138579	32.2733915800461	32.3724429945405	33.0204260319694	32.5460672170627	32.772928797982	33.0062986068246	33.1252433291058	32.8832353889679	33.1916399380576	31.0066705024666	30.9302119115735	31.2662499025606	31.6009828795565
>Ld1S_360732900.1 gene:Ld1S_360732900_pseudogene	Ld1S_360732900.1	5669	5669	S	245	Ld1S_360732900.1	Ld1S_360732900.1	245	245	1	14478	YGAHTRGTLLRSAPLSPQDQETSVRRLFNDA	X;X;X;X;X;X;X;X;X;X;X;X;X;X;X;Phospho (STY);X;X;X;X;X;X;X;X;X;X;X;X;X;X;X	XXXXXXXXXXXPPPPPPPPPPPPPPXXXXXX	SAPLS(0.995)PQDQET(0.003)S(0.001)VR	S(-35.86)APLS(24.84)PQDQET(-24.84)S(-30.08)VR	5	2	0.995499	24.8396	3.28092E-05	-0.76438	___1	0	1	1	0	1	1	1	1	NA	NA	NA	NA	-1.06963126703096	NA	NA	NA	NA	0.0110415564193105	NA	NA	NA	NA	0.0558006645601581	-1.51920653919005	-5.27666343193361	-3.75745689274355	-2.907767437889	0.849689454854552	0.00174229911605303	7.82315476643639e-10	1.6278026689595e-07	3.39227756965439e-06	0.0353448951565733	0.00210757604393448	3.89828616146705e-09	1.04567311507045e-06	1.67545742301898e-05	0.127835913093581	NA	NA	NA	NA	7.51861617504241e-05	NA	NA	NA	NA	0.00504427638357236	NA	NA	NA	22.178203725909	21.9090106398927	22.0827879489598	21.6450124405515	21.4213185751626	20.9132114239736	20.7608286457702	20.4411310422828	NA	NA	NA	NA	22.1693888881311	22.2134449927593	22.6090589873963	25.1685267893027	25.2867218759591	25.0360281590755	25.4623167516008	26.0801836879953	26.2509702449675	25.9794833708936	26.0417140915	19.4849319433647	20.8526040344146	21.1892770768558	21.7188846129869
>Ld1S_360733000.1 gene:Ld1S_360733000	Ld1S_360733000.1	5670	5670	S	226	Ld1S_360733000.1	Ld1S_360733000.1	226	226	1	14479	LEESRQTQSNVWGKESADGNSTHQRPRREYW	X;X;X;X;X;X;X;X;X;X;X;X;X;X;X;Phospho (STY);X;X;X;X;X;X;X;X;X;X;X;X;X;X;X	XXXXXPPPPPPPPPPPPPPPPPPPPPPXXXX	QTQSNVWGKES(0.999)ADGNS(0.001)T(0.001)HQRPR	QT(-51.75)QS(-51.75)NVWGKES(31.95)ADGNS(-31.95)T(-31.95)HQRPR	11	4	0.998711	31.9475	3.6439E-37	0.011241	___1	1	1	1	1	1	1	1	1	1.05732081504775	0.609757014591114	-0.447563800456631	-0.717850557179627	-0.270286756722996	0.0568954421800504	0.224244799965353	0.404756295269866	0.186617705133025	0.585153882801458	0.049890311546329	0.107987644589367	0.249093460951981	0.118565692535692	0.509928694299691	0.023870414331892	-0.0672943409844393	-0.0911647553163313	0.0724755555534067	0.163640310869738	0.951415051720243	0.852892167094469	0.816160180332369	0.853313106980862	0.65304997325462	0.35857572397149	0.181645504099969	0.30118864799658	0.350709557008603	0.580769400982679	0.233132930426664	0.31226362667877	0.546114720680991	0.22986389783637	0.365052634695102	0.213842459324418	0.165421957421892	0.318057389889175	0.200433661481129	0.369195056087429	23.753340781119	23.0863615053685	22.6744046319481	24.8336123282236	23.7137399238204	23.3717548813704	23.6377709865517	23.9722950631011	23.2322143973742	23.7976881821416	23.4735334504571	25.9655506154248	23.2640901822914	23.671769019777	24.0133493339453	25.3131443175963	24.5166232329551	23.5178299778336	24.79567065461	24.2924208456303	24.2614415197842	24.1573614622753	24.9284606254482	24.7261372661833	24.2095796429896	24.2972781911576	23.9815703564681	24.8473405931616	24.8504205074956	24.2129469047156
>Ld1S_360733000.1 gene:Ld1S_360733000	Ld1S_360733000.1	5670	5670	S	90	Ld1S_360733000.1	Ld1S_360733000.1	90	90	1;2	14481	LPMKKKRVAKRSRSGSDEKDRPAAPPAKSNS	X;X;X;X;X;X;X;X;X;X;X;X;X;Phospho (STY);X;Phospho (STY);X;X;X;X;X;X;X;X;X;X;X;X;X;X;X	XXXXXXXXXXXXXPPPPPPPPPPPPPPPXXX	S(1)GS(1)DEKDRPAAPPAK	S(46.21)GS(46.21)DEKDRPAAPPAK	3	3	1	46.2088	7.53806E-11	-0.054529	___1	1	1	1	1	1	1	1	1	0.00577884071532253	0.905936055210745	0.900157214495422	-0.362072789186048	-1.26223000368147	0.99057688079054	0.0550408410414825	0.0758044310221374	0.462015419798861	0.00980988421719236	0.431887381422701	0.0336041494519995	0.071311623628148	0.237695235071393	0.0525659619712193	0.023870414331892	-0.0672943409844393	-0.0911647553163313	0.0724755555534067	0.163640310869738	0.951415051720243	0.852892167094469	0.816160180332369	0.853313106980862	0.65304997325462	0.35857572397149	0.181645504099969	0.30118864799658	0.350709557008603	0.580769400982679	0.979368134048459	0.126841630350555	0.151072757620701	0.471052274164765	0.0142540756793654	0.538106446657933	0.0806559797894305	0.125115106071379	0.330706651257837	0.0623271746754521	22.0609242323869	22.7014383430934	21.9073831803302	22.1552729542634	23.201048171168	22.1725049042737	22.8124594681198	20.4095437601127	21.094547593769	21.4946670326336	22.2936070965838	22.1770541488105	23.3108339245639	21.8855191672627	21.5427024633049	25.3131443175963	24.5166232329551	23.5178299778336	24.79567065461	24.2924208456303	24.2614415197842	24.1573614622753	24.9284606254482	24.7261372661833	24.2095796429896	24.2972781911576	23.9815703564681	24.8473405931616	24.8504205074956	24.2129469047156
>Ld1S_360733200.1 gene:Ld1S_360733200	Ld1S_360733200.1	5671	5671	S	103	Ld1S_360733200.1	Ld1S_360733200.1	103	103	1	14482	TPRDQRTPTPQHAQTSPRSEQHVTIAGSDAY	X;X;X;X;X;X;X;X;X;X;X;X;X;X;X;Phospho (STY);X;X;X;X;X;X;X;X;X;X;X;X;X;X;X	XXXXXXPPPPPPPPPPPPXXXXXXXXXXXXX	TPTPQHAQT(0.215)S(0.785)PR	T(-68.18)PT(-59.13)PQHAQT(-5.63)S(5.63)PR	10	2	0.785304	5.63216	1.0514E-05	1.8711	___1	0	1	1	0	0	1	1	0	NA	NA	NA	NA	-0.784046480642932	NA	NA	NA	NA	0.125897497336979	NA	NA	NA	NA	0.220333558425216	NA	NA	NA	NA	0.266267086110709	NA	NA	NA	NA	0.445739465827102	NA	NA	NA	NA	0.484036017566318	NA	NA	NA	NA	0.11119203061622	NA	NA	NA	NA	0.188257162057301	NA	NA	NA	20.1765099349984	21.8298426861355	21.2891554489679	20.8697937618817	18.8692900137941	20.6946891634518	20.5429184182886	20.9222183138773	NA	NA	NA	NA	NA	NA	NA	25.1689755642799	25.2404269947402	25.1376689427084	24.0523440165004	25.2531655132363	25.1485485894293	24.7537620762328	25.5090076837732	NA	NA	NA	NA
>Ld1S_360733500.1 gene:Ld1S_360733500	Ld1S_360733500.1	5674	5674	S	218	Ld1S_360733500.1	Ld1S_360733500.1	218	218	1;2	14485	KTKIPNTKKQDDDADSEATEEYEVAVEAVTG	X;X;X;X;X;X;X;X;X;X;X;X;X;X;X;Phospho (STY);X;X;Phospho (STY);X;X;X;X;X;X;X;X;X;X;X;X	XXXXXXXXPPPPPPPPPPPPPPPPPPPPPPP	KQDDDADS(1)EAT(1)EEYEVAVEAVTGKPK	KQDDDADS(88.86)EAT(72.47)EEY(-72.47)EVAVEAVT(-112.12)GKPK	8	3	1	88.8631	1.30209E-90	-0.10207	___1	1	1	1	1	1	1	1	1	-0.702566747978487	0.403049393991704	1.10561614197019	0.915439788607252	-0.19017635336294	0.26930719921985	0.489885811074748	0.0883628433497283	0.153970987127046	0.743506993305669	0.168306725619539	0.202537458106414	0.0799929885998137	0.101840158357576	0.575444084551093	-0.095608412900777	-0.0418771744496667	0.0537312384511104	0.345235345337915	0.291504106886805	0.742554795398251	0.876320124725383	0.853350670078995	0.246178708552253	0.288296808682017	0.299826211179056	0.185778792373842	0.311989618193045	0.134140456053016	0.392324019893902	0.526310489428218	0.595795230947703	0.0663980383215548	0.230090880505402	0.310572328656037	0.369703677924836	0.272830938385472	0.06735433561894	0.20054296542138	0.338054490503432	23.7516007395728	23.9959605689669	23.0693915398269	22.9327667273613	22.3287961797525	23.0151712645132	22.4841104717662	23.3182816928571	21.8603006945999	22.0706892656107	22.7508675768738	23.4987978846868	20.4368157103442	23.68868915556	23.9880340553172	24.9103789506649	25.4096868977399	24.8120056920953	24.361540921617	24.6608566416923	24.8574486923227	24.9153077503499	24.606773892889	24.9499581101605	25.203740205956	25.2006982245236	25.0417560749461	24.6123993514493	24.6237831144598	25.5157231948752
>Ld1S_360734100.1 gene:Ld1S_360734100	Ld1S_360734100.1	5676	5676	S	10	Ld1S_360734100.1	Ld1S_360734100.1	10	10	1	14488	______MADAVGNTNSKVKLNKLIVEEPYND	X;X;X;X;X;X;X;X;X;X;X;X;X;X;X;Phospho (STY);X;X;X;X;X;X;X;X;X;X;X;X;X;X;X	XXXXXXXPPPPPPPPPPPPXXXXXXXXXXXX	ADAVGNT(0.012)NS(0.988)KVK	ADAVGNT(-19.04)NS(19.04)KVK	9	2	0.987669	19.0361	6.61776E-05	0.1878	___1	1	1	1	0	1	1	1	1	NA	NA	0.76250212079211	0.0210802365173173	-0.741421884274793	NA	NA	0.080111574752878	0.959846899006502	0.0671021559564464	NA	NA	0.0742839933827448	0.40450175688453	0.152957974071608	-1.02385387274866	-1.99366525393761	-0.969811381188951	-0.541637375976354	0.428174005212597	0.000322757987953584	9.06993214963523e-08	0.000520670115080249	0.0257767813645625	0.0515522923909793	0.000550792946460955	1.38022388071365e-07	0.000698703762822589	0.0218753631368595	0.153449334913289	NA	NA	0.0022933771034526	0.217047192252455	0.00666587110967887	NA	NA	0.00568550252731956	0.192605370563803	0.0422063287980702	21.9476569991079	22.996924133272	21.9123678769173	22.2476795357823	22.3184338677643	22.0798504572387	22.4123138722084	21.6954573111064	20.9330757085867	21.9721244570824	21.491932719119	NA	NA	NA	NA	31.6900160059792	31.5072131562013	31.5056046877111	32.200749543861	32.3476116771097	31.9976340110712	31.8909994050523	32.4897228825557	32.5873634760297	32.7574998640523	32.3151044353069	30.3940072265279	30.385592103367	30.7206359580027	30.6747943542965
>Ld1S_360734800.1 gene:Ld1S_360734800	Ld1S_360734800.1	5682	5682	S	21	Ld1S_360734800.1	Ld1S_360734800.1	21	21	1	14490	EVNGRLNAQPFVSGFSPSSEDARIFNEMFGS	X;X;X;X;X;X;X;X;X;X;X;X;X;X;X;Phospho (STY);X;X;X;X;X;X;X;X;X;X;X;Oxidation (M);X;X;X	XXXXXPPPPPPPPPPPPPPPPPPXXXXXXXX	LNAQPFVS(0.001)GFS(0.943)PS(0.045)S(0.01)EDAR	LNAQPFVS(-29.19)GFS(13.19)PS(-13.19)S(-19.68)EDAR	11	2	0.943438	13.1882	5.19994E-37	0.16141	___1	1	1	1	1	1	1	1	1	-1.55270165485358	-1.78698152549649	-0.234279870642911	-2.18922601514921	-1.95494614450629	0.00198370490264071	0.000244165448888925	0.603489805863064	5.74287063165145e-05	8.85376278177343e-05	0.00356974201179824	0.000343268658428647	0.3314771262445	0.000203447084915949	0.003618898426619	-1.93453050739944	-3.17763300656136	-1.24310249916192	-1.28629891964151	-0.0431964204795925	0.000972717711291827	3.48785050769401e-06	0.018327224011137	0.0152799975177989	0.921631439508555	0.00132605234646613	2.6839659779748e-06	0.0134105206071761	0.0142304776853068	0.677234613857972	0.617079837920924	0.0316260382284761	0.121323035806352	0.163725114541908	0.000837437228761346	0.40905464992429	0.026437165170639	0.106591475183594	0.158453915922528	0.0160757898080881	21.7202442217918	21.0842306227594	21.1323405493624	23.1322934032108	23.5888143800447	23.4814971318421	23.803386337384	21.1082238312406	21.1988731545614	21.6154863447488	22.2636233439056	19.4966580907634	20.6220904616878	20.1750462228504	18.7444857971689	28.103701874305	28.6599574315739	26.6994121161531	28.558061131568	28.6958678973518	29.5305376827032	29.6448241963192	28.9128556368328	28.9461204128257	28.8137990188974	29.5837301574679	25.9587196936841	25.6961817134625	26.6749187556429	25.2161530369887
>Ld1S_360734900.1 gene:Ld1S_360734900	Ld1S_360734900.1	5683	5683	S	5090	Ld1S_360734900.1	Ld1S_360734900.1	5090	5090	1	14493	AASSERAVHAAERRGSLFSTRGDAVADSATH	X;X;X;X;X;X;X;X;X;X;X;X;X;X;X;Phospho (STY);X;X;X;X;X;X;X;X;X;X;X;X;X;X;X	XXXXXXXXXXXXXPPPPPPPPXXXXXXXXXX	RGS(0.999)LFS(0.001)TR	RGS(30.15)LFS(-30.15)T(-35.47)R	3	2	0.998751	30.1484	0.00693113	-0.43445	___1	0	1	1	0	0	1	1	1	NA	NA	NA	NA	0.331887038300387	NA	NA	NA	NA	0.372511879317527	NA	NA	NA	NA	0.400142481544395	NA	-2.65201159595424	NA	NA	1.7081121731856	NA	0.000217409203095047	NA	NA	0.00571412425071962	NA	9.97309898893486e-05	NA	NA	0.0480133259731758	NA	NA	NA	NA	0.0163708160777737	NA	NA	NA	NA	0.0665041468481729	NA	NA	NA	20.6279390016753	21.0095578960095	20.8771803363007	20.5879502884789	21.3802533974104	20.818912732314	21.0979765218023	21.1330330241392	NA	NA	NA	NA	NA	NA	NA	21.7483362390477	20.6893341777227	21.9333004990266	20.620416407763	22.9669725808925	22.4794037144847	22.450621271962	23.9268384489632	19.4571450697903	19.9006816754439	21.6243914186737	20.2335714685777
>Ld1S_360735000.1 gene:Ld1S_360735000	Ld1S_360735000.1	5684	5684	S	2	Ld1S_360735000.1	Ld1S_360735000.1	2	2	1;2;3	14494	______________MSAVASDDSAGHVVDPV	X;X;X;X;X;X;X;X;X;X;X;X;X;X;X;Phospho (STY);X;X;X;Phospho (STY);X;X;Phospho (STY);X;X;X;X;X;X;X;X	XXXXXXXXXXXXXXXPPPPPPPPPPPPPPPP	S(1)AVAS(1)DDS(1)AGHVVDPVQHTHR	S(82.91)AVAS(74.36)DDS(70.03)AGHVVDPVQHT(-70.03)HR	1	3	1	82.9108	4.78565E-37	-0.21618	___1	0	1	1	1	1	1	1	0	NA	-1.87857258744179	NA	NA	0.512708394426951	NA	6.02358177516339e-05	NA	NA	0.18652190708591	NA	0.000106359902034297	NA	NA	0.273210497521784	NA	NA	-4.05582833699997	-2.563457402856	1.49237093414398	NA	NA	0.000404507487300895	0.00912485224232029	0.0726582553220733	NA	NA	0.000565865750087453	0.0093810237653459	0.184795017245475	NA	NA	NA	NA	0.10097799245477	NA	NA	NA	NA	0.177540169671349	NA	NA	NA	21.7433390866892	22.4085418760234	21.9847886179342	22.549964769597	22.5025594275243	22.3114932933871	22.7877108365304	23.1357043705098	20.2327419756083	21.3407958727961	20.9624918549384	20.6871478748417	21.4076833409701	20.3652365676203	24.3331853004496	24.9326195614918	25.555373358604	23.2155171986292	24.6917931047523	26.3825984607421	26.1839727437946	26.1576034787539	25.6406122767626	NA	NA	NA	NA
>Ld1S_360735100.1 gene:Ld1S_360735100	Ld1S_360735100.1	5685	5685	S	55	Ld1S_360735100.1	Ld1S_360735100.1	55	55	1	14497	ADTLAPTQRGDPRRGSAGSIRVIGFHAPGAT	X;X;X;X;X;X;X;X;X;X;X;X;X;X;X;Phospho (STY);X;X;X;X;X;X;X;X;X;X;X;X;X;X;X	XXXXXXXXXXXXXPPPPPPPPXXXXXXXXXX	RGS(0.97)AGS(0.03)IR	RGS(15.07)AGS(-15.07)IR	3	2	0.969817	15.0693	0.00886697	-1.0376	___1	0	1	1	0	0	0	0	0	NA	NA	NA	NA	0.392514379726492	NA	NA	NA	NA	0.346018083869825	NA	NA	NA	NA	0.385336779082793	NA	NA	NA	NA	NA	NA	NA	NA	NA	NA	NA	NA	NA	NA	NA	NA	NA	NA	NA	NA	NA	NA	NA	NA	NA	NA	NA	NA	22.1019066511643	22.0881705321865	21.798022098955	21.6261809314944	22.050516795311	21.6837871323113	22.2301718714788	23.219861933605	NA	NA	NA	NA	NA	NA	NA	NA	NA	NA	NA	NA	NA	NA	NA	NA	NA	NA	NA
>Ld1S_360735200.1 gene:Ld1S_360735200	Ld1S_360735200.1	5686	5686	S	679	Ld1S_360735200.1	Ld1S_360735200.1	679	679	1	14500	LRDAEALAHLRGGRYSDDDEYDTNVHERMDN	X;X;X;X;X;X;X;X;X;X;X;X;X;X;X;Phospho (STY);X;X;X;X;X;X;X;X;X;X;X;X;X;X;X	XXXXXXXXXXXPPPPPPPPPPPPPPPPPXXX	GGRYS(1)DDDEYDTNVHER	GGRY(-36.15)S(36.15)DDDEY(-39.2)DT(-76.19)NVHER	5	3	0.999637	36.1518	2.49408E-21	-1.1674	___1	1	1	1	0	0	0	0	0	NA	NA	-2.21487485806733	-2.65370740544395	-0.438832547376627	NA	NA	5.5328070663135e-05	5.8027855058912e-06	0.28795176889134	NA	NA	0.000251270379862749	3.65584725192161e-05	0.347334877440044	NA	NA	NA	NA	NA	NA	NA	NA	NA	NA	NA	NA	NA	NA	NA	NA	NA	NA	NA	NA	NA	NA	NA	NA	NA	20.5472753232677	20.9172505906832	20.1623219386917	23.2477685609693	22.7586621183973	23.636867321755	23.1406620908444	22.1669914031358	23.0842312767448	23.5327104906679	22.2446967319111	NA	NA	NA	NA	NA	NA	NA	NA	NA	NA	NA	NA	NA	NA	NA	NA	NA	NA	NA
>Ld1S_360735200.1 gene:Ld1S_360735200	Ld1S_360735200.1	5686	5686	S	615	Ld1S_360735200.1	Ld1S_360735200.1	615	615	1	14502	SLRGRAAASVGSRRGSAYTQSRSEEDGGYGD	X;X;X;X;X;X;X;X;X;X;X;X;X;X;X;Phospho (STY);X;X;X;X;X;X;X;X;X;X;X;X;X;X;X	XXXXXXXXXXXXXPPPPPPPPPXXXXXXXXX	RGS(0.986)AYT(0.013)QS(0.001)R	RGS(18.81)AY(-35.75)T(-18.81)QS(-29.09)R	3	2	0.985556	18.8088	0.00319049	-0.77821	___1	0	1	1	0	0	0	0	0	NA	NA	NA	NA	0.944482233726884	NA	NA	NA	NA	0.0387818129411478	NA	NA	NA	NA	0.110776330162131	NA	NA	NA	NA	NA	NA	NA	NA	NA	NA	NA	NA	NA	NA	NA	NA	NA	NA	NA	NA	NA	NA	NA	NA	NA	NA	NA	NA	19.1824199478022	20.4458396862177	20.3768313815979	20.842157010661	21.4662766920927	20.6085951009395	21.3820938752269	21.1682112929271	NA	NA	NA	NA	NA	NA	NA	NA	NA	NA	NA	NA	NA	NA	NA	NA	NA	NA	NA
>Ld1S_360735400.1 gene:Ld1S_360735400	Ld1S_360735400.1	5688	5688	S	410	Ld1S_360735400.1	Ld1S_360735400.1	410	410	1	14506	RVVGHGASRNHKGVTSDTGERARSSRARRGA	X;X;X;X;X;X;X;X;X;X;X;X;X;X;X;Phospho (STY);X;X;X;X;X;X;X;X;X;X;X;X;X;X;X	XXXXXXXXXXXXPPPPPPPPPXXXXXXXXXX	GVT(0.002)S(0.972)DT(0.026)GER	GVT(-26.64)S(15.74)DT(-15.74)GER	4	2	0.971961	15.7384	0.000658971	-0.66509	___1	1	1	1	1	1	1	1	1	1.02577878618548	0.637238124842913	-0.388540661342567	-0.774117368338953	-0.385576706996385	0.0184741380727653	0.102277960323561	0.34667102277161	0.0681582111608677	0.313811116695619	0.020284759510288	0.0565268263533486	0.221823589520493	0.0537736134983713	0.364291229168679	2.39101812183944	-0.32515250890183	-2.71617063074127	-2.41309572508129	0.303074905659976	0.000368854847896061	0.505117516041078	0.000113641795388105	0.000339983287943477	0.534029802885688	0.000609034959249487	0.115050233288785	0.000202012370055509	0.000646341392256394	0.528800196359673	0.0808922470704664	0.106061556757577	0.00405840657080764	0.0224231520171686	0.17320324061308	0.104181870664529	0.0700462185108617	0.00851582884455449	0.0391039075986728	0.240068599053518	22.5851804463539	21.8679886927157	21.3122820304819	22.4532947654354	22.6412227492359	23.0440787622798	22.6451414224734	22.1317248402437	22.1420113357351	22.7549395567752	22.2127551386848	23.334731788799	22.2351490602783	23.1754957942488	23.0450067274844	18.9978300162941	20.9606725761191	19.2250291584857	21.626490775815	22.1721190854413	22.7356818005107	22.0294669064235	23.0031268828341	22.6950495234493	22.6360563762566	21.4418254082902	21.772242536069	22.1399131863714	21.5549522930582	23.0083401397244
>Ld1S_360735400.1 gene:Ld1S_360735400	Ld1S_360735400.1	5688	5688	S	906	Ld1S_360735400.1	Ld1S_360735400.1	906	906	1	14514	GVFVRLYQNSSPRRSSNVAAEGSDCKSAGEG	X;X;X;X;X;X;X;X;X;Phospho (STY);X;X;X;X;X;Phospho (STY);X;X;X;X;X;X;X;X;X;X;X;X;X;X;X	XXXXXXXXXXXXXPPPPPPPPPPPPPXXXXX	RS(0.012)S(0.988)NVAAEGSDCK	RS(-19)S(19)NVAAEGS(-73.88)DCK	3	2	0.987575	19.0029	1.81745E-32	0.49568	___1	0	1	1	0	1	1	1	1	NA	NA	NA	NA	0.0128822835786764	NA	NA	NA	NA	0.976135206248075	NA	NA	NA	NA	0.65288291737434	2.39101812183944	-0.32515250890183	-2.71617063074127	-2.41309572508129	0.303074905659976	0.000368854847896061	0.505117516041078	0.000113641795388105	0.000339983287943477	0.534029802885688	0.000609034959249487	0.115050233288785	0.000202012370055509	0.000646341392256394	0.528800196359673	NA	NA	NA	NA	0.615443066613097	NA	NA	NA	NA	0.493629667143071	NA	NA	NA	22.5352042930214	23.1331635929336	22.8650307851674	21.9968183205537	22.6537961730302	22.5610301184741	23.4876781599271	21.8792416745594	NA	NA	NA	NA	18.9978300162941	20.9606725761191	19.2250291584857	21.626490775815	22.1721190854413	22.7356818005107	22.0294669064235	23.0031268828341	22.6950495234493	22.6360563762566	21.4418254082902	21.772242536069	22.1399131863714	21.5549522930582	23.0083401397244
>Ld1S_360735400.1 gene:Ld1S_360735400	Ld1S_360735400.1	5688	5688	S	913	Ld1S_360735400.1	Ld1S_360735400.1	913	913	1	14515	QNSSPRRSSNVAAEGSDCKSAGEGNRDGRAS	X;X;Phospho (STY);X;X;X;X;Phospho (STY);X;X;X;X;X;X;X;Phospho (STY);X;X;X;X;X;X;X;X;X;X;X;X;X;X;X	XXXXXXPPPPPPPPPPPPPPPPPPPPXXXXX	RSSNVAAEGS(0.999)DCKSAGEGNR	RS(-44.97)S(-44.97)NVAAEGS(33.56)DCKS(-33.56)AGEGNR	10	3	0.999496	33.5586	1.93429E-14	-0.51534	___1	1	1	0	1	1	1	1	1	1.13782771579391	NA	NA	-0.301533204805704	NA	0.00853696823499945	NA	NA	0.448422131191845	NA	0.0111043799511509	NA	NA	0.232398169272574	NA	2.39101812183944	-0.32515250890183	-2.71617063074127	-2.41309572508129	0.303074905659976	0.000368854847896061	0.505117516041078	0.000113641795388105	0.000339983287943477	0.534029802885688	0.000609034959249487	0.115050233288785	0.000202012370055509	0.000646341392256394	0.528800196359673	0.0777656930245876	NA	NA	0.00355212869387056	NA	0.101307307481975	NA	NA	0.0106676381177914	NA	20.5333987032187	20.2761884399894	20.6020308960255	21.0465117545165	21.1285365050798	20.3677789984464	20.545462946825	NA	NA	NA	NA	21.6644788402388	21.165418473701	21.8446266429392	21.7589442919415	18.9978300162941	20.9606725761191	19.2250291584857	21.626490775815	22.1721190854413	22.7356818005107	22.0294669064235	23.0031268828341	22.6950495234493	22.6360563762566	21.4418254082902	21.772242536069	22.1399131863714	21.5549522930582	23.0083401397244
>Ld1S_360735400.1 gene:Ld1S_360735400	Ld1S_360735400.1	5688	5688	S	568	Ld1S_360735400.1	Ld1S_360735400.1	568	568	1	14517	HERFGGLTERFRRRSSREGGDDGYGAAAVQS	X;X;X;X;X;X;X;X;X;X;X;X;X;X;X;Phospho (STY);X;X;X;X;X;X;X;X;X;X;X;X;X;X;X	XXXXXXXXXXXXXPPPPPPPPPPPPPPPPPP	RS(0.193)S(0.807)REGGDDGYGAAAVQSAR	RS(-6.22)S(6.22)REGGDDGY(-48.87)GAAAVQS(-67.47)AR	3	3	0.807185	6.21856	7.56034E-15	1.0926	___1	0	1	0	1	1	1	1	1	NA	NA	NA	NA	NA	NA	NA	NA	NA	NA	NA	NA	NA	NA	NA	2.39101812183944	-0.32515250890183	-2.71617063074127	-2.41309572508129	0.303074905659976	0.000368854847896061	0.505117516041078	0.000113641795388105	0.000339983287943477	0.534029802885688	0.000609034959249487	0.115050233288785	0.000202012370055509	0.000646341392256394	0.528800196359673	NA	NA	NA	NA	NA	NA	NA	NA	NA	NA	NA	NA	NA	23.8217232964168	24.0953863898588	24.9177527660797	23.1562262617409	NA	NA	NA	NA	22.1560614148177	21.5990812644677	22.1606410195259	23.2726629776002	18.9978300162941	20.9606725761191	19.2250291584857	21.626490775815	22.1721190854413	22.7356818005107	22.0294669064235	23.0031268828341	22.6950495234493	22.6360563762566	21.4418254082902	21.772242536069	22.1399131863714	21.5549522930582	23.0083401397244
>Ld1S_360735400.1 gene:Ld1S_360735400	Ld1S_360735400.1	5688	5688	S	508	Ld1S_360735400.1	Ld1S_360735400.1	508	508	1	14519	REGDFDWPRPHRRRRSGEAPPHHRCHCRSES	X;X;X;X;X;X;X;X;X;X;X;X;X;X;X;Phospho (STY);X;X;X;X;X;X;X;X;X;X;X;X;X;X;X	XXXXXXXXXXXXXXXPPPPPPPPPXXXXXXX	S(1)GEAPPHHR	S(46.84)GEAPPHHR	1	2	1	46.8438	0.000823294	-0.13361	___1	1	1	1	1	1	1	1	1	1.05693936758589	-1.35463032155584	-2.41156968914173	-0.0935697687510206	2.31799992039071	0.105103875558651	0.0288131413113561	0.000865416912372744	0.882373661538388	0.000605460294937967	0.0815441674663783	0.0195252612807199	0.00217309484153354	0.380718876487065	0.0109677417056176	2.39101812183944	-0.32515250890183	-2.71617063074127	-2.41309572508129	0.303074905659976	0.000368854847896061	0.505117516041078	0.000113641795388105	0.000339983287943477	0.534029802885688	0.000609034959249487	0.115050233288785	0.000202012370055509	0.000646341392256394	0.528800196359673	0.155947102256664	0.235616548836231	0.733891342319154	0.00567816952891379	0.0120539546484692	0.163519225952881	0.132890306649365	0.389651247271639	0.0147957737975039	0.0572102636040722	20.2859049111507	20.5955097523245	19.3246085372583	21.0886539247834	19.6315837874532	20.3364266174714	19.5923123462741	21.4365338045593	22.8263684623782	23.9902354840677	21.6678386065398	19.8520083917051	22.1568519560509	20.433754866951	22.0598398566146	18.9978300162941	20.9606725761191	19.2250291584857	21.626490775815	22.1721190854413	22.7356818005107	22.0294669064235	23.0031268828341	22.6950495234493	22.6360563762566	21.4418254082902	21.772242536069	22.1399131863714	21.5549522930582	23.0083401397244
>Ld1S_360735500.1 gene:Ld1S_360735500	Ld1S_360735500.1	5689	5689	S	929	Ld1S_360735500.1	Ld1S_360735500.1	929	929	1	14520	QKATAKAAAAEADGGSPRHVGRAARFNAPAT	X;X;X;X;X;X;X;X;X;X;X;X;X;X;X;Phospho (STY);X;X;X;X;X;X;X;X;X;X;X;X;X;X;X	XXXXXXPPPPPPPPPPPPXXXXXXXXXXXXX	AAAAEADGGS(1)PR	AAAAEADGGS(66.39)PR	10	2	1	66.3869	0.000105285	-0.037438	___1	0	1	1	0	1	1	1	1	NA	NA	NA	NA	-0.304373321549086	NA	NA	NA	NA	0.447525605000937	NA	NA	NA	NA	0.43981433326564	-1.445083494294	-2.93985583922964	-1.49477234493564	-1.11480329047527	0.379969054460375	4.16542528066859e-05	3.34841729830005e-09	2.93327926873879e-05	0.000490544679817537	0.120451340054632	0.000114929904143713	1.1270796164503e-08	6.95304458445736e-05	0.000873815291238916	0.24230450315939	NA	NA	NA	NA	0.130379858284273	NA	NA	NA	NA	0.203965676076549	NA	NA	NA	21.6945600527535	20.7250612367303	21.1233947981112	20.8667243145092	20.2074214384278	20.8389411776805	21.1592846480579	20.9865998517415	NA	NA	NA	NA	25.0366821192118	24.7647560375375	24.6971965137667	26.3743225091974	25.625381977507	25.7806814135162	26.0103401557017	26.391031188351	26.4286486058349	26.5574454134408	25.9334770661372	23.3828465502672	23.2022619221704	23.3412144739303	23.6248559704774
>Ld1S_360735500.1 gene:Ld1S_360735500	Ld1S_360735500.1	5689	5689	S	269	Ld1S_360735500.1	Ld1S_360735500.1	269	269	1	14521	SFATAPATKRAGKQHSDEEVELSVKDTAVAT	X;X;X;X;X;X;X;X;X;X;X;X;X;X;X;Phospho (STY);X;X;X;X;X;X;X;X;X;X;X;X;X;X;X	XXXXXXXXXXPPPPPPPPPPPPPPPXXXXXX	AGKQHS(1)DEEVELSVK	AGKQHS(145.74)DEEVELS(-145.74)VK	6	3	1	145.738	8.5566E-160	0.39743	___1	1	1	1	1	1	1	1	1	-0.58300739604157	-0.452938181250289	0.130069214791281	-0.641671814739013	-0.771741029530293	0.156045723212419	0.230883548147521	0.746462237782502	0.120152900587259	0.0472277453596944	0.110681147308176	0.110712822005818	0.383768433961153	0.084056978952614	0.125044195275491	-1.445083494294	-2.93985583922964	-1.49477234493564	-1.11480329047527	0.379969054460375	4.16542528066859e-05	3.34841729830005e-09	2.93327926873879e-05	0.000490544679817537	0.120451340054632	0.000114929904143713	1.1270796164503e-08	6.95304458445736e-05	0.000873815291238916	0.24230450315939	0.122538558169175	4.3335437263929e-05	0.00106686025368272	0.271765046897238	0.00548404783048546	0.13758825853047	0.000160517018237922	0.00327258144238403	0.225417294769769	0.0377386340096387	23.5509589592623	23.5871148055286	22.909144452287	24.0245891337603	24.1363387722086	23.8430319812032	23.9590183278878	23.3979027542496	23.089633792183	23.1272319959282	23.261245554578	22.7324023890751	22.7309210718519	21.9729154523122	23.6280224586984	25.0366821192118	24.7647560375375	24.6971965137667	26.3743225091974	25.625381977507	25.7806814135162	26.0103401557017	26.391031188351	26.4286486058349	26.5574454134408	25.9334770661372	23.3828465502672	23.2022619221704	23.3412144739303	23.6248559704774
>Ld1S_360735500.1 gene:Ld1S_360735500	Ld1S_360735500.1	5689	5689	S	875	Ld1S_360735500.1	Ld1S_360735500.1	875	875	1;2	14524	GKKRSANVDDNDGTLSDNDDGNIGRTRSRKR	X;X;X;X;X;X;X;X;X;X;X;X;X;Phospho (STY);X;Phospho (STY);X;X;X;X;X;X;X;X;X;X;X;X;X;X;X	XXXPPPPPPPPPPPPPPPPPPPPPPXXXXXX	SANVDDNDGTLS(1)DNDDGNIGR	S(-209.88)ANVDDNDGT(-43.66)LS(43.66)DNDDGNIGR	12	2	0.999957	43.6629	0	-0.32831	___1	1	1	1	1	1	1	1	1	-0.432917531419044	-0.315302614915225	0.117614916503818	-0.635110952609921	-0.752725869113739	0.271684235613471	0.384788833543977	0.762363037665166	0.112102344776188	0.0454980577053009	0.169244329963672	0.166938889753928	0.389687732682758	0.0797776665090084	0.122035618957671	-1.445083494294	-2.93985583922964	-1.49477234493564	-1.11480329047527	0.379969054460375	4.16542528066859e-05	3.34841729830005e-09	2.93327926873879e-05	0.000490544679817537	0.120451340054632	0.000114929904143713	1.1270796164503e-08	6.95304458445736e-05	0.000873815291238916	0.24230450315939	0.0318895665722958	7.90283778548759e-06	0.00216241872920892	0.28973745573327	0.0150747120656673	0.0548353980084887	4.73615296530855e-05	0.00545750782168316	0.235896898691603	0.0642242534369185	26.2686260962918	26.2056647890652	26.7897949426459	27.4116695334844	26.8121887857993	27.3094904357612	26.6925428260653	26.5037926181982	26.3018960061707	26.6890241389823	25.7202753413041	26.2888672859109	26.174730133904	25.6872389317667	25.8029412934127	25.0366821192118	24.7647560375375	24.6971965137667	26.3743225091974	25.625381977507	25.7806814135162	26.0103401557017	26.391031188351	26.4286486058349	26.5574454134408	25.9334770661372	23.3828465502672	23.2022619221704	23.3412144739303	23.6248559704774
>Ld1S_360735700.1 gene:Ld1S_360735700	Ld1S_360735700.1	5691	5691	S	473	Ld1S_360735700.1	Ld1S_360735700.1	473	473	1	14525	ASFVFAVAFKTGKRLSFQTKSEVERDLWMEK	X;X;X;X;X;X;X;X;X;X;X;X;X;X;X;Phospho (STY);X;X;X;X;X;X;X;X;X;X;X;X;X;X;X	XXXXXXXXXXXXXPPPPPPPXXXXXXXXXXX	RLS(0.997)FQT(0.003)K	RLS(25.08)FQT(-25.08)K	3	2	0.996908	25.0843	0.0289963	0.27749	___1	0	0	1	0	1	1	1	1	NA	NA	NA	NA	NA	NA	NA	NA	NA	NA	NA	NA	NA	NA	NA	-2.44937143479829	-5.30035076042152	-2.85097932562323	-2.16111267642942	0.689866649193814	5.77300711439911e-06	1.28511971524295e-10	1.0006034140176e-06	2.26074254557097e-05	0.0512298510447874	2.55652959989392e-05	1.07079347758333e-09	4.42904285275568e-06	7.41974405817164e-05	0.152944048493032	NA	NA	NA	NA	NA	NA	NA	NA	NA	NA	NA	NA	NA	NA	NA	NA	NA	22.0850222247832	20.7146322911596	20.9415306458191	21.4894896666023	NA	NA	NA	NA	26.8688836538809	27.2349260559218	27.0380270416792	29.891548755777	28.9598916024364	28.6793013239723	29.3028246921746	30.1590162241022	30.0280560874837	29.703063765414	29.7028968941356	24.8452335826069	25.306287461593	24.3646715006733	23.8754373845763
>Ld1S_360735700.1 gene:Ld1S_360735700	Ld1S_360735700.1	5691	5691	S	2	Ld1S_360735700.1	Ld1S_360735700.1	2	2	1	14526	______________MSGGNAGDAMIGRVCRN	X;X;X;X;X;X;X;X;X;X;X;X;X;X;X;Phospho (STY);X;X;X;X;X;X;X;X;X;X;X;X;X;X;X	XXXXXXXXXXXXXXXPPPPPPPPPPPPXXXX	S(1)GGNAGDAMIGR	S(78.69)GGNAGDAMIGR	1	2	1	78.6898	2.92759E-05	0.26594	___1	0	0	1	0	1	1	1	1	NA	NA	NA	NA	NA	NA	NA	NA	NA	NA	NA	NA	NA	NA	NA	-2.44937143479829	-5.30035076042152	-2.85097932562323	-2.16111267642942	0.689866649193814	5.77300711439911e-06	1.28511971524295e-10	1.0006034140176e-06	2.26074254557097e-05	0.0512298510447874	2.55652959989392e-05	1.07079347758333e-09	4.42904285275568e-06	7.41974405817164e-05	0.152944048493032	NA	NA	NA	NA	NA	NA	NA	NA	NA	NA	NA	NA	NA	NA	NA	NA	NA	20.1071416768792	20.0488441507384	20.2849458674112	20.5148855607883	NA	NA	NA	NA	26.8688836538809	27.2349260559218	27.0380270416792	29.891548755777	28.9598916024364	28.6793013239723	29.3028246921746	30.1590162241022	30.0280560874837	29.703063765414	29.7028968941356	24.8452335826069	25.306287461593	24.3646715006733	23.8754373845763
>Ld1S_360736200.1 gene:Ld1S_360736200	Ld1S_360736200.1	5695	5695	S	332	Ld1S_360736200.1	Ld1S_360736200.1	332	332	1;2	14528	SGQGLRAQATAAPSRSGRPSPARRPPETGVA	X;X;X;X;X;X;X;X;X;X;X;X;X;X;X;Phospho (STY);X;X;X;X;X;X;X;X;X;X;X;X;X;X;X	XXXXXXXXXXXXXXXPPPPPPPPXXXXXXXX	S(0.852)GRPS(0.148)PAR	S(7.59)GRPS(-7.59)PAR	1	2	0.851553	7.58641	9.73989E-06	-0.06747	___1	1	1	1	1	1	1	1	1	-0.799780389705472	-0.0269550665917642	0.772825323113707	0.36768890526649	-0.405136417847217	0.166293247878361	0.958941518238897	0.18043965749531	0.517532183536224	0.442060484057298	0.116612616671486	0.339757745147371	0.137528606052748	0.258974485024984	0.437202462846097	3.20672564905498	3.31444214730326	0.10771649824828	0.916965166915602	0.809248668667323	3.32192540974344e-05	1.03413857544679e-05	0.843568042182056	0.109055505730054	0.125089571604122	9.61495328460837e-05	6.79093766037371e-06	0.309244060025375	0.0705081623442646	0.247537861942689	0.000333731784283234	0.000310028545944327	0.42414618200288	0.468385674679239	0.0827950116734163	0.00267849954205756	0.000704196023850154	0.264241918572079	0.32942026807697	0.159212804567237	21.6890919009594	20.3050489085977	21.2001079585277	20.4275101731713	21.2100369543952	20.2351119546293	20.9155836541847	19.6162325357223	19.1182249720406	21.2474326934165	21.1858068638121	19.4965318282524	19.6500339072558	21.5863415238822	20.3269695392341	25.5182854387545	27.6579351287518	26.3061695101075	25.9227540539903	25.5629979335608	24.5360630251745	26.286844423097	26.4626545154279	26.6443791631364	26.5204163949809	25.9182040369468	28.9362278556334	29.8926064851738	30.6960063874735	29.2785819714244
>Ld1S_360736200.1 gene:Ld1S_360736200	Ld1S_360736200.1	5695	5695	S	213	Ld1S_360736200.1	Ld1S_360736200.1	213	213	1	14534	PAPQAVPRRYPSSGVSCETHSRAAPATGAHP	X;X;X;X;X;X;X;X;X;X;X;X;X;X;X;Phospho (STY);X;X;X;X;X;X;X;X;X;X;X;X;X;X;X	XXXXXXXXPPPPPPPPPPPPPPXXXXXXXXX	RYPSS(0.003)GVS(0.995)CET(0.002)HSR	RY(-51.41)PS(-36.11)S(-25.83)GVS(25.83)CET(-28.12)HS(-38.25)R	8	3	0.995467	25.8317	5.74859E-06	-0.31737	___1	1	1	1	1	1	1	1	1	-0.60084019738191	-0.393160213297332	0.207679984084578	-0.469717724037562	-0.67739770812214	0.167451651403389	0.324153831587498	0.626852909837485	0.276602710890464	0.0959827515792757	0.117282920101752	0.145583024363742	0.340566626169013	0.160431729611394	0.189006311372181	3.20672564905498	3.31444214730326	0.10771649824828	0.916965166915602	0.809248668667323	3.32192540974344e-05	1.03413857544679e-05	0.843568042182056	0.109055505730054	0.125089571604122	9.61495328460837e-05	6.79093766037371e-06	0.309244060025375	0.0705081623442646	0.247537861942689	0.000162685928722539	3.84518850324483e-06	0.869524545589507	0.0651068371653696	0.00955489380459962	0.00177267982548212	2.8897781700375e-05	0.435792002860631	0.0827606297800347	0.0515541897603993	21.2625908543853	20.6871637084859	21.1995648218978	21.5607359919681	21.8058801533508	20.8681112263068	21.8432360375498	20.6790032353315	21.1607404170134	21.1035932689598	20.4250356553822	19.6415843477966	20.3461284906607	20.5297739896957	21.2782448953447	25.5182854387545	27.6579351287518	26.3061695101075	25.9227540539903	25.5629979335608	24.5360630251745	26.286844423097	26.4626545154279	26.6443791631364	26.5204163949809	25.9182040369468	28.9362278556334	29.8926064851738	30.6960063874735	29.2785819714244
>Ld1S_360736200.1 gene:Ld1S_360736200	Ld1S_360736200.1	5695	5695	S	2	Ld1S_360736200.1	Ld1S_360736200.1	2	2	0	14535	______________MSATQSMAESGVSSLQR	X;X;X;X;X;X;X;X;X;X;X;X;X;X;X;Phospho (STY);X;X;X;X;X;X;X;X;X;X;X;X;X;X;X	XXXXXXXXXXXXXXXPPPPPPPPPPPPPPPP	S(0.844)AT(0.155)QSMAESGVSSLQR	S(7.35)AT(-7.35)QS(-40.94)MAES(-90.14)GVS(-95.53)S(-97.64)LQR	1	2	0.844491	7.35029	3.78773E-20	1.7987	___1	0	0	0	1	1	1	1	1	NA	NA	NA	NA	NA	NA	NA	NA	NA	NA	NA	NA	NA	NA	NA	3.20672564905498	3.31444214730326	0.10771649824828	0.916965166915602	0.809248668667323	3.32192540974344e-05	1.03413857544679e-05	0.843568042182056	0.109055505730054	0.125089571604122	9.61495328460837e-05	6.79093766037371e-06	0.309244060025375	0.0705081623442646	0.247537861942689	NA	NA	NA	NA	NA	NA	NA	NA	NA	NA	NA	NA	NA	NA	NA	NA	NA	NA	NA	NA	NA	18.8488847831707	20.871264161504	19.7727871841076	20.6977048257088	25.5182854387545	27.6579351287518	26.3061695101075	25.9227540539903	25.5629979335608	24.5360630251745	26.286844423097	26.4626545154279	26.6443791631364	26.5204163949809	25.9182040369468	28.9362278556334	29.8926064851738	30.6960063874735	29.2785819714244
>Ld1S_360736200.1 gene:Ld1S_360736200	Ld1S_360736200.1	5695	5695	S	18	Ld1S_360736200.1	Ld1S_360736200.1	18	18	1;2	14536	ATQSMAESGVSSLQRSGLSITVGDTKSIVLA	X;X;X;X;X;X;X;X;X;X;X;X;X;X;X;Phospho (STY);X;X;Phospho (STY);X;X;X;X;X;X;X;X;X;X;X;X	XXXXXXXXXXXXXXXPPPPPPPPPPPXXXXX	S(1)GLS(0.997)IT(0.003)VGDTK	S(43.49)GLS(25.18)IT(-25.18)VGDT(-43.38)K	1	2	0.999946	43.4866	0.000250287	0.32215	___1	1	1	0	1	1	1	1	1	-0.505320794681658	NA	NA	0.9102630971908	NA	0.254486251782451	NA	NA	0.0473708163033355	NA	0.161095709097886	NA	NA	0.0404808590285977	NA	3.20672564905498	3.31444214730326	0.10771649824828	0.916965166915602	0.809248668667323	3.32192540974344e-05	1.03413857544679e-05	0.843568042182056	0.109055505730054	0.125089571604122	9.61495328460837e-05	6.79093766037371e-06	0.309244060025375	0.0705081623442646	0.247537861942689	0.000185731211748594	NA	NA	0.992590471753509	NA	0.00193842523461116	NA	NA	0.524890522068353	NA	21.426798205316	20.5427596644356	20.5286365582725	19.8543724728122	19.7153968348063	20.5189297342646	19.6011744733858	NA	NA	NA	NA	19.9547892074035	20.5405937378325	20.9815950688446	19.8326647112248	25.5182854387545	27.6579351287518	26.3061695101075	25.9227540539903	25.5629979335608	24.5360630251745	26.286844423097	26.4626545154279	26.6443791631364	26.5204163949809	25.9182040369468	28.9362278556334	29.8926064851738	30.6960063874735	29.2785819714244
>Ld1S_360736300.1 gene:Ld1S_360736300	Ld1S_360736300.1	5696	5696	S	1598	Ld1S_360736300.1	Ld1S_360736300.1	1598	1598	1;2	14538	PFHSIHSGGVYVRAASLSSPQGSAYRPTASG	X;X;X;Phospho (STY);X;X;Phospho (STY);X;X;X;X;X;X;X;X;Phospho (STY);X;X;Phospho (STY);X;X;X;X;X;X;X;X;X;X;X;X	XXXXXXXXXXXXXPPPPPPPPPPPPPPPPPP	AAS(0.997)LS(0.003)SPQGSAYRPTASGR	AAS(25.71)LS(-25.71)S(-34.26)PQGS(-43.25)AY(-45.66)RPT(-44.83)AS(-44.83)GR	3	3	0.99681	25.7112	1.47399E-08	-0.86233	___1	1	1	1	0	0	0	0	0	NA	NA	0.205940487822289	-1.12058164734941	-1.3265221351717	NA	NA	0.623317196921013	0.0133854820098369	0.00242696292646463	NA	NA	0.338983224418355	0.0147606155649212	0.0241725724445578	NA	NA	NA	NA	NA	NA	NA	NA	NA	NA	NA	NA	NA	NA	NA	NA	NA	NA	NA	NA	NA	NA	NA	NA	NA	20.4079572835195	21.1255107331645	20.3470687037874	21.8186818845374	22.2287806462248	21.2768692787729	21.6653770738244	20.3821354149298	20.4389366366483	19.9126739972021	20.9498742938924	NA	NA	NA	NA	NA	NA	NA	NA	NA	NA	NA	NA	NA	NA	NA	NA	NA	NA	NA
>Ld1S_360736300.1 gene:Ld1S_360736300	Ld1S_360736300.1	5696	5696	S	1589	Ld1S_360736300.1	Ld1S_360736300.1	1589	1589	1	14542	GVAAEGTTAPFHSIHSGGVYVRAASLSSPQG	X;X;X;X;X;X;X;X;X;X;X;X;X;X;X;Phospho (STY);X;X;X;X;X;X;X;X;Phospho (STY);X;X;Phospho (STY);X;X;X	PPPPPPPPPPPPPPPPPPPPPPXXXXXXXXX	GCADGVAAEGT(0.001)T(0.001)APFHS(0.081)IHS(0.917)GGVYVR	GCADGVAAEGT(-30.7)T(-30.7)APFHS(-10.51)IHS(10.51)GGVY(-43.83)VR	20	3	0.916914	10.5125	9.19167E-79	-1.6742	___1	0	1	1	0	0	0	0	0	NA	NA	NA	NA	-0.217754432825618	NA	NA	NA	NA	0.585415322194752	NA	NA	NA	NA	0.510093092791539	NA	NA	NA	NA	NA	NA	NA	NA	NA	NA	NA	NA	NA	NA	NA	NA	NA	NA	NA	NA	NA	NA	NA	NA	NA	NA	NA	NA	22.6358627957298	23.328566601201	22.8518312052586	23.3045773397186	23.3622734730624	23.0600239836242	22.5445394501428	22.2829833037761	NA	NA	NA	NA	NA	NA	NA	NA	NA	NA	NA	NA	NA	NA	NA	NA	NA	NA	NA
>Ld1S_360736300.1 gene:Ld1S_360736300	Ld1S_360736300.1	5696	5696	S	1313	Ld1S_360736300.1	Ld1S_360736300.1	1313	1313	1	14545	LLPSLSCSSDTTKSNSGVFSAPRSCDAVALV	X;X;X;X;X;X;X;X;X;X;X;X;X;X;X;Phospho (STY);X;X;X;X;X;X;X;X;X;X;X;X;X;X;X	XXXXXXXXXXXXXPPPPPPPPPPXXXXXXXX	S(0.002)NS(0.998)GVFSAPR	S(-27.28)NS(27.28)GVFS(-39.49)APR	3	2	0.998023	27.2847	0.000489514	0.42454	___1	1	1	1	1	0	0	0	0	-0.703389555480179	0.0215417662022084	0.724931321682387	-0.332431181384433	-1.05736250306682	0.227941532844116	0.967664254533618	0.214465595596803	0.563916138172804	0.0562009380207946	0.147881002309744	0.34218411638187	0.156291456728019	0.275181436313818	0.138132444984808	NA	NA	NA	NA	NA	NA	NA	NA	NA	NA	NA	NA	NA	NA	NA	NA	NA	NA	NA	NA	NA	NA	NA	NA	NA	20.9308172909583	21.4829112671383	21.0212964426113	21.157429624962	21.8572726027885	21.257252436688	21.6378033953765	20.0915663038537	19.5681430572022	20.4154820753301	21.6051166111616	20.7265368591043	22.1028753008004	20.0749740648546	18.8620888875971	NA	NA	NA	NA	NA	NA	NA	NA	NA	NA	NA	NA	NA	NA	NA
>Ld1S_360736300.1 gene:Ld1S_360736300	Ld1S_360736300.1	5696	5696	S	67	Ld1S_360736300.1	Ld1S_360736300.1	67	67	1	14548	DLPMPCFSASQHRTVSPTKHDARKAGLEVSR	X;X;X;X;X;X;X;X;X;X;X;X;X;X;X;Phospho (STY);X;X;X;X;X;X;X;X;X;X;X;X;X;X;X	XXXXXXXXXXXXXPPPPPPPPPPXXXXXXXX	T(0.001)VS(0.969)PT(0.031)KHDAR	T(-32.41)VS(15.01)PT(-15.01)KHDAR	3	3	0.968873	15.0096	0.000369499	0.16938	___1	1	1	1	1	0	0	0	0	0.796517957079182	-0.550217853466275	-1.34673581054546	-1.80007204096511	-0.453336230419655	0.122469656813607	0.243695468988274	0.0124769114576253	0.00143061369309546	0.334472084454872	0.0920094846912598	0.115541190196424	0.0174684549012924	0.00244572643675437	0.37805117024953	NA	NA	NA	NA	NA	NA	NA	NA	NA	NA	NA	NA	NA	NA	NA	NA	NA	NA	NA	NA	NA	NA	NA	NA	NA	21.5089504532893	21.0122394508657	20.5822921437955	22.6151666414791	23.4340014015981	22.8460691396095	22.4430270451078	21.8377090100711	21.5489224230988	22.3455254910427	23.7927623819033	21.7170294995156	22.7607848243837	21.603186274555	21.2430472937964	NA	NA	NA	NA	NA	NA	NA	NA	NA	NA	NA	NA	NA	NA	NA
>Ld1S_360736400.1 gene:Ld1S_360736400	Ld1S_360736400.1	5697	5697	S	1149	Ld1S_360736400.1	Ld1S_360736400.1	1149	1149	1	14549	RVVTADGWHVRAAGASQGNAEDAVEVEVSQG	X;X;X;X;X;X;X;X;X;X;X;X;X;X;X;Phospho (STY);X;X;X;X;X;X;X;X;X;X;X;X;X;X;X	XXXXXXXXXXXPPPPPPPPPPPPPPPPPPPP	AAGAS(1)QGNAEDAVEVEVSQGQR	AAGAS(86.24)QGNAEDAVEVEVS(-86.24)QGQR	5	2	1	86.2356	2.72761E-30	0.41647	___1	0	1	1	1	1	1	1	1	NA	-1.01897625079342	NA	NA	-0.315397982872433	NA	0.0636385213678894	NA	NA	0.550818639440711	NA	0.0379740463428938	NA	NA	0.49555747811203	-3.17825627079714	-4.90649130004497	-1.72823502924783	-0.906434468409593	0.821800560838241	4.10697555349085e-05	1.22187385729966e-07	0.00657090820496339	0.116718436112351	0.123835087294301	0.000113671310727643	1.75434529649084e-07	0.00564844637126034	0.0744827902777571	0.246323784507165	NA	0.00020950212473099	NA	NA	0.0555844649166336	NA	0.000523701817201594	NA	NA	0.128907020305583	NA	NA	NA	22.4831628353498	21.8750202858355	22.5623421278348	21.502327216144	21.1741043626705	21.510501276247	22.4796630327404	21.9969918620165	21.3698911464161	22.1628036905256	19.1282375973053	20.4244230962536	22.8789885315173	24.280337315181	23.6954589682949	24.4503850694282	24.9794063624282	24.4890447144305	24.1799481473425	24.946537486741	24.6489423726834	25.3932004399224	26.3973062376355	20.2907533874603	21.7852307664127	19.254709330847	20.4293278520824
>Ld1S_360736600.1 gene:Ld1S_360736600	Ld1S_360736600.1	5699	5699	S	8	Ld1S_360736600.1	Ld1S_360736600.1	8	8	1	14554	________MFKNEYDSDITTWSPTGRLFQIE	X;X;X;X;X;X;X;X;X;X;X;X;X;X;X;Phospho (STY);X;X;X;X;X;X;X;X;X;X;X;X;X;X;X	XXXXXXXXXXXPPPPPPPPPPPPPPPXXXXX	NEY(0.002)DS(0.99)DIT(0.006)T(0.002)WSPTGR	NEY(-26.28)DS(22.23)DIT(-22.23)T(-27.32)WS(-36.77)PT(-41.05)GR	5	2	0.989632	22.2335	1.5544E-05	1.3438	___1	1	1	1	1	1	1	1	1	-1.30135267585822	-1.5633505892453	-0.261997913387077	-0.454885974513729	-0.192888061126652	0.0140397096127105	0.00218399483652458	0.59751530355489	0.362265193168579	0.674244737342936	0.0164513365787419	0.00218688350065183	0.329359532409027	0.197297222499249	0.547910025556344	-0.907236024668187	-1.39460318150997	-0.487367156841781	-0.0330405230408992	0.454326633800882	0.00190557695026536	1.78608714492363e-05	0.0603706391165433	0.891959604645202	0.0588246361150702	0.00226238437071414	1.09937140860392e-05	0.0359757556810439	0.361543993435107	0.163455720279159	0.446434216484496	0.728105681982103	0.6710741110514	0.512165508184422	0.267340909441847	0.333377290056604	0.316011704567708	0.367230995808858	0.349586228275212	0.30882548844123	20.4793008243865	19.8007520825823	21.0870215705794	21.2088140420534	19.6166916788338	20.9170416383127	21.8997625089194	20.3076911391163	20.0429186929694	21.2693166789114	21.2508311126154	19.031353737459	18.8927302435568	19.459589964687	19.2336813209285	28.5468229455272	28.5028776559333	28.6806590272737	28.6626863904517	28.5031606122182	28.7955951821789	28.4778660789604	29.0603619894307	29.1152727349013	29.0120869885361	29.0688930861446	28.0077068681827	27.9179027159225	27.6476762009698	27.1049162878979
>Ld1S_360736700.1 gene:Ld1S_360736700	Ld1S_360736700.1	5700	5700	S	75	Ld1S_360736700.1	Ld1S_360736700.1	75	75	1	14555	SRECTNEAKAGADTRSCYNCGGTGHLSRDCP	X;X;X;X;X;X;X;X;X;X;X;X;X;X;X;Phospho (STY);X;X;X;X;X;X;X;X;X;X;X;X;X;X;X	XXXXXXXXXPPPPPPPPPPPPPPPPPPPXXX	S(0.999)CY(0.001)NCGGTGHLSR	S(31.3)CY(-31.3)NCGGT(-74.65)GHLS(-92.74)R	1	2	0.999259	31.2977	1.59598E-35	-0.83101	___1	0	1	1	0	0	0	0	0	NA	NA	NA	NA	-1.18726663724877	NA	NA	NA	NA	0.00774657183635183	NA	NA	NA	NA	0.0457664025656387	NA	NA	NA	NA	NA	NA	NA	NA	NA	NA	NA	NA	NA	NA	NA	NA	NA	NA	NA	NA	NA	NA	NA	NA	NA	NA	NA	NA	21.8675604260649	21.8945038747805	22.2357648595795	22.3640484254908	21.0689554135893	21.1646271346189	21.3249856638102	20.0542428249022	NA	NA	NA	NA	NA	NA	NA	NA	NA	NA	NA	NA	NA	NA	NA	NA	NA	NA	NA
>Ld1S_360736700.1 gene:Ld1S_360736700;>Ld1S_360736800.1 gene:Ld1S_360736800	Ld1S_360736700.1	5700;5701	5700	S	49;108	Ld1S_360736700.1;Ld1S_360736800.1	Ld1S_360736700.1;Ld1S_360736800.1	49;108	49	1	14557	TGHMSRDCPSERKPKSCYNCGSTDHLSRECT	X;X;X;Oxidation (M);X;X;X;X;X;X;X;X;X;X;X;Phospho (STY);X;X;X;X;X;X;X;X;X;X;X;X;X;X;X	XXXXXXXXXXXXPPPPPPPPPPPPPPPPXXX	KPKS(0.998)CY(0.001)NCGS(0.001)TDHLSR	KPKS(30.4)CY(-30.97)NCGS(-30.4)T(-35.51)DHLS(-58.96)R	4	3	0.99801	30.4001	1.46916E-07	-1.4095	___1	1	1	1	1	0	0	0	0	-0.461256869723801	-1.70684733710937	-1.24559046738557	-2.05021739588912	-0.804626928503552	0.322639997558984	0.000512882699177939	0.011973069997648	0.00016636932961116	0.0694629618973861	0.193694260342562	0.000636246587723913	0.0169620133034358	0.000460227557178361	0.155745777955381	NA	NA	NA	NA	NA	NA	NA	NA	NA	NA	NA	NA	NA	NA	NA	NA	NA	NA	NA	NA	NA	NA	NA	NA	NA	22.6614953826114	22.0431340644	22.0720144056762	24.6388584814464	24.7471120838624	24.0549330933886	23.7954910617758	23.1490805206686	22.4375779589533	24.4688373472074	23.9623911796297	21.4366677120455	21.6735536610503	22.3557855715469	21.7244907133788	NA	NA	NA	NA	NA	NA	NA	NA	NA	NA	NA	NA	NA	NA	NA
>Ld1S_360736700.1 gene:Ld1S_360736700;>Ld1S_360736800.1 gene:Ld1S_360736800	Ld1S_360736700.1	5700;5701	5701	S	49;108	Ld1S_360736700.1;Ld1S_360736800.1	Ld1S_360736700.1;Ld1S_360736800.1	49;108	49	1	14557	TGHMSRDCPSERKPKSCYNCGSTDHLSRECT	X;X;X;Oxidation (M);X;X;X;X;X;X;X;X;X;X;X;Phospho (STY);X;X;X;X;X;X;X;X;X;X;X;X;X;X;X	XXXXXXXXXXXXPPPPPPPPPPPPPPPPXXX	KPKS(0.998)CY(0.001)NCGS(0.001)TDHLSR	KPKS(30.4)CY(-30.97)NCGS(-30.4)T(-35.51)DHLS(-58.96)R	4	3	0.99801	30.4001	1.46916E-07	-1.4095	___1	1	1	1	1	1	1	1	1	-0.461256869723801	-1.70684733710937	-1.24559046738557	-2.05021739588912	-0.804626928503552	0.322639997558984	0.000512882699177939	0.011973069997648	0.00016636932961116	0.0694629618973861	0.193694260342562	0.000636246587723913	0.0169620133034358	0.000460227557178361	0.155745777955381	-0.721422427798849	-5.0160271334858	-4.29460470568695	-3.39541569537934	0.899189010307609	0.361948258354252	5.48358678025044e-06	6.39500057935721e-05	0.0005630175580558	0.225200521094715	0.170290427094686	3.96180034002569e-06	0.000125737830869724	0.000980841283022007	0.344651961227996	0.737873208347788	0.000352875138771455	0.00129690012274111	0.146677782835828	0.0603954289021134	0.456202694499288	0.000782506062512168	0.00377730556146816	0.14664632561073	0.134792986904029	22.6614953826114	22.0431340644	22.0720144056762	24.6388584814464	24.7471120838624	24.0549330933886	23.7954910617758	23.1490805206686	22.4375779589533	24.4688373472074	23.9623911796297	21.4366677120455	21.6735536610503	22.3557855715469	21.7244907133788	21.6414635216844	23.4535663423971	22.4333934496601	23.7663329285623	26.7104955601708	26.5964960978759	26.5462359465637	25.8958065240293	26.5072097052037	26.8711525335145	27.9421478116556	21.6256512310963	20.5714388084389	21.8065593103254	23.1485586905994
>Ld1S_360736700.1 gene:Ld1S_360736700;>Ld1S_360736800.1 gene:Ld1S_360736800	Ld1S_360736700.1	5700;5701	5700	S	55;114	Ld1S_360736700.1;Ld1S_360736800.1	Ld1S_360736700.1;Ld1S_360736800.1	55;114	55	1	14558	DCPSERKPKSCYNCGSTDHLSRECTNEAKAG	X;X;X;X;X;X;X;X;X;X;X;X;X;X;X;Phospho (STY);X;X;X;X;X;X;X;X;X;X;X;X;X;X;X	XXXXXXXXXPPPPPPPPPPPPPXXXXXXXXX	SCYNCGS(0.98)T(0.019)DHLSR	S(-106.68)CY(-93.99)NCGS(17.07)T(-17.07)DHLS(-35.86)R	7	3	0.980491	17.0691	1.6976E-94	-0.26934	___1	1	1	1	1	0	0	0	0	-2.0025676943786	-3.88505351796843	-1.88248582358983	-2.9706952318	-1.08820940821017	2.82480668087044e-05	1.51566071792432e-10	6.10858125411638e-05	8.00747916311329e-08	0.00560412597368079	0.000137463555836499	3.78617580957757e-09	0.000272051311600358	1.44870520537726e-06	0.037638392432572	NA	NA	NA	NA	NA	NA	NA	NA	NA	NA	NA	NA	NA	NA	NA	NA	NA	NA	NA	NA	NA	NA	NA	NA	NA	22.9321178364722	22.8713214870721	22.214015543508	26.0802999323978	25.5406186013398	25.6515694999997	25.300232716199	24.3608698426878	24.1527722490859	24.7018444733227	25.0043965519994	20.6823451614756	21.0958318388744	20.3224228621109	20.5790691827612	NA	NA	NA	NA	NA	NA	NA	NA	NA	NA	NA	NA	NA	NA	NA
>Ld1S_360736700.1 gene:Ld1S_360736700;>Ld1S_360736800.1 gene:Ld1S_360736800	Ld1S_360736700.1	5700;5701	5701	S	55;114	Ld1S_360736700.1;Ld1S_360736800.1	Ld1S_360736700.1;Ld1S_360736800.1	55;114	55	1	14558	DCPSERKPKSCYNCGSTDHLSRECTNEAKAG	X;X;X;X;X;X;X;X;X;X;X;X;X;X;X;Phospho (STY);X;X;X;X;X;X;X;X;X;X;X;X;X;X;X	XXXXXXXXXPPPPPPPPPPPPPXXXXXXXXX	SCYNCGS(0.98)T(0.019)DHLSR	S(-106.68)CY(-93.99)NCGS(17.07)T(-17.07)DHLS(-35.86)R	7	3	0.980491	17.0691	1.6976E-94	-0.26934	___1	1	1	1	1	1	1	1	1	-2.0025676943786	-3.88505351796843	-1.88248582358983	-2.9706952318	-1.08820940821017	2.82480668087044e-05	1.51566071792432e-10	6.10858125411638e-05	8.00747916311329e-08	0.00560412597368079	0.000137463555836499	3.78617580957757e-09	0.000272051311600358	1.44870520537726e-06	0.037638392432572	-0.721422427798849	-5.0160271334858	-4.29460470568695	-3.39541569537934	0.899189010307609	0.361948258354252	5.48358678025044e-06	6.39500057935721e-05	0.0005630175580558	0.225200521094715	0.170290427094686	3.96180034002569e-06	0.000125737830869724	0.000980841283022007	0.344651961227996	0.112237430679441	0.113470402108692	0.00279615942540924	0.632184465595516	0.0191636627943409	0.129838049001859	0.0735876732789297	0.00650529100740685	0.400465668943217	0.0720994987263387	22.9321178364722	22.8713214870721	22.214015543508	26.0802999323978	25.5406186013398	25.6515694999997	25.300232716199	24.3608698426878	24.1527722490859	24.7018444733227	25.0043965519994	20.6823451614756	21.0958318388744	20.3224228621109	20.5790691827612	21.6414635216844	23.4535663423971	22.4333934496601	23.7663329285623	26.7104955601708	26.5964960978759	26.5462359465637	25.8958065240293	26.5072097052037	26.8711525335145	27.9421478116556	21.6256512310963	20.5714388084389	21.8065593103254	23.1485586905994
>Ld1S_360736700.1 gene:Ld1S_360736700	Ld1S_360736700.1	5700	5700	S	2	Ld1S_360736700.1	Ld1S_360736700.1	2	2	1	14559	______________MSAITCYKCGEAGHMSR	X;X;X;X;X;X;X;X;X;X;X;X;X;X;X;Phospho (STY);X;X;X;X;X;X;X;X;X;X;X;X;X;X;X	XXXXXXXXXXXXXXXPPPPPPPXXXXXXXXX	S(1)AITCYK	S(40.77)AIT(-40.77)CY(-76.06)K	1	1	0.999916	40.7688	0.00361544	-1.5707	___1	1	1	1	0	0	0	0	0	NA	NA	-1.37789510243134	-1.10013061679748	0.277764485633853	NA	NA	0.012600091355713	0.040659861168641	0.557176887640103	NA	NA	0.0175893328268228	0.0358882996230689	0.498742254026306	NA	NA	NA	NA	NA	NA	NA	NA	NA	NA	NA	NA	NA	NA	NA	NA	NA	NA	NA	NA	NA	NA	NA	NA	NA	20.0408248583541	21.576846066345	21.4053153588138	21.8972342394755	21.9853220887733	22.4701860650061	22.0784284519522	23.5626220950347	21.4014879221557	22.6026274824576	21.9754912880945	NA	NA	NA	NA	NA	NA	NA	NA	NA	NA	NA	NA	NA	NA	NA	NA	NA	NA	NA
>Ld1S_360736900.1 gene:Ld1S_360736900	Ld1S_360736900.1	5702	5702	S	514	Ld1S_360736900.1	Ld1S_360736900.1	514	514	1	14561	NETQKAVEYCKRANFSPDWRVIMNNFIRVAP	X;X;X;X;X;X;X;X;X;X;X;X;X;X;X;Phospho (STY);X;X;X;X;X;X;X;X;X;X;X;X;X;X;X	XXXXXXXXXXXPPPPPPPPPXXXXXXXXXXX	RANFS(1)PDWR	RANFS(59.2)PDWR	5	2	1	59.1984	2.73571E-05	0.18151	___1	1	1	1	1	1	1	1	1	0.746528180506097	2.6267746403967	1.88024645989061	2.13657000114853	0.256323541257927	0.198993028460377	4.42203863537643e-05	0.00291524830237588	0.000962967406113965	0.628413540130685	0.133435390651212	8.23066138057289e-05	0.00560124748457834	0.00179300900310728	0.527602118287892	-0.362816093731553	-0.524339615528373	-0.16152352179682	0.0511028676491954	0.212626389446015	0.122875756087104	0.0224243626972155	0.477146047184572	0.820601518251507	0.316502149916469	0.0711639156499732	0.00673018301378057	0.19953804872494	0.341177586568543	0.408946297109962	0.19415497903476	8.93447896345982e-05	0.00410110905781399	0.00356332022186091	0.921316074960339	0.188960379533756	0.000273685603139973	0.00858460846270179	0.0106790825474433	0.611131039519409	23.0067788824895	20.8585600565879	22.4239123004703	19.5871719918044	20.3805020946176	19.5138706068399	20.3578436215409	20.2490006160556	19.486674674148	20.4413688064735	20.6876383831574	21.183775633052	22.8533193194241	23.7301063818051	23.6045797071401	31.4726659078414	31.6525779012083	31.477596844584	31.2844048250985	31.7818280342731	31.4300885018909	31.4363880396524	31.7335516731636	31.8801428262694	31.5627916676761	31.6067287915898	31.3617748861497	31.3230119067934	31.1605485904363	30.840521113206
>Ld1S_360737100.1 gene:Ld1S_360737100	Ld1S_360737100.1	5704	5704	S	119	Ld1S_360737100.1	Ld1S_360737100.1	119	119	1	14562	QEGHLSRDCPSSQGGSRGGYGQKRGRSGAQG	X;X;X;X;X;X;X;X;X;X;X;X;X;X;X;Phospho (STY);X;X;X;X;X;X;X;X;X;X;Phospho (STY);X;X;X;X	XXXXXXXPPPPPPPPPPPPPPPPXXXXXXXX	DCPS(0.001)S(0.002)QGGS(0.997)RGGYGQK	DCPS(-31.96)S(-27.22)QGGS(27.22)RGGY(-56.44)GQK	9	2	0.997469	27.2164	5.52238E-08	-0.029172	___1	1	1	1	1	1	1	1	1	-1.21030760582725	-0.581465614616324	0.628841991210926	1.3593977712619	0.73055578005097	0.0288692016956642	0.238591417512994	0.238021111418354	0.0153713018437399	0.142113695224091	0.0288736717259827	0.113696700449565	0.16903881779076	0.0164673734664511	0.236942727353587	-1.41997722666021	-2.56595117504818	-1.14597394838797	-1.3259384120798	-0.179964463691825	0.00163153571781807	2.40832501358724e-06	0.00726384713840039	0.0027192200008174	0.603407709126335	0.00199865123816208	1.97909826638992e-06	0.00616077243741308	0.00353345505851266	0.560058718245983	0.721031328769329	0.00353165567789206	0.00840256722980569	0.0010916545897443	0.183168269076169	0.449052901132164	0.00463470072082253	0.0147135369119091	0.00467941247929544	0.248386286569618	22.7926630545362	22.5329557585724	21.8310604473686	20.5817520221096	19.9819057723546	21.027156967033	22.5138331674249	21.3095199970021	21.2499352637133	22.5020274937307	21.9653882946798	21.8116936008088	21.031549523178	20.4091893091124	21.4485761575615	28.0591902041941	27.7409333888717	27.4729863139933	29.1541837996592	29.2403795425268	29.2250014309046	28.7150020846409	28.5910190419005	28.4105382528697	28.7286232120174	29.8845284961765	25.6213120351109	26.3375742156663	26.6867183016981	26.7052997502961
>Ld1S_360737100.1 gene:Ld1S_360737100	Ld1S_360737100.1	5704	5704	S	243	Ld1S_360737100.1	Ld1S_360737100.1	243	243	1	14563	GKPGHISRECPEAGGSYGGSRGGGDRTCYKC	X;X;X;X;X;X;X;X;X;X;X;X;X;X;X;Phospho (STY);X;X;X;X;X;X;X;X;X;X;X;X;X;X;X	XXXXXXXXPPPPPPPPPPPPPXXXXXXXXXX	ECPEAGGS(0.943)YGGS(0.057)R	ECPEAGGS(12.18)Y(-35.3)GGS(-12.18)R	8	2	0.942661	12.1802	4.88476E-05	-0.046725	___1	1	1	1	0	1	1	1	1	NA	NA	-0.450788166023941	-0.819074479185087	-0.368286313161146	NA	NA	0.333049092600299	0.0866129660276278	0.391750977721248	NA	NA	0.215672738287049	0.0649584859620504	0.409479153244965	-1.41997722666021	-2.56595117504818	-1.14597394838797	-1.3259384120798	-0.179964463691825	0.00163153571781807	2.40832501358724e-06	0.00726384713840039	0.0027192200008174	0.603407709126335	0.00199865123816208	1.97909826638992e-06	0.00616077243741308	0.00353345505851266	0.560058718245983	NA	NA	0.215725387719619	0.359611846626605	0.743276769793781	NA	NA	0.163116099161198	0.274236026610268	0.547763346725189	21.7445656775074	21.598559042846	22.0124987880921	22.2941004574254	21.6562979767607	23.1532000925181	23.3135307346302	22.6324278895098	22.2989159021142	22.4831449431859	21.52949527388	NA	NA	NA	NA	28.0591902041941	27.7409333888717	27.4729863139933	29.1541837996592	29.2403795425268	29.2250014309046	28.7150020846409	28.5910190419005	28.4105382528697	28.7286232120174	29.8845284961765	25.6213120351109	26.3375742156663	26.6867183016981	26.7052997502961
>Ld1S_360737100.1 gene:Ld1S_360737100	Ld1S_360737100.1	5704	5704	S	247	Ld1S_360737100.1	Ld1S_360737100.1	247	247	1	14564	HISRECPEAGGSYGGSRGGGDRTCYKCGEAG	X;X;X;X;X;X;X;X;X;X;X;X;X;X;X;Phospho (STY);X;X;X;X;X;X;X;X;X;X;X;X;X;X;X	XXXXPPPPPPPPPPPPPPPPPPXXXXXXXXX	ECPEAGGS(0.021)YGGS(0.978)RGGGDR	ECPEAGGS(-16.59)Y(-42.57)GGS(16.59)RGGGDR	12	3	0.978489	16.5899	1.73865E-10	-0.085102	___1	1	1	1	0	1	1	1	1	NA	NA	0.825207161137239	0.766602761047945	-0.058604400089294	NA	NA	0.109225371510411	0.135065387417898	0.898944871987782	NA	NA	0.0944255634219569	0.0924815339659132	0.629129247460231	-1.41997722666021	-2.56595117504818	-1.14597394838797	-1.3259384120798	-0.179964463691825	0.00163153571781807	2.40832501358724e-06	0.00726384713840039	0.0027192200008174	0.603407709126335	0.00199865123816208	1.97909826638992e-06	0.00616077243741308	0.00353345505851266	0.560058718245983	NA	NA	0.00836910746055391	0.000920373681235306	0.845029851079436	NA	NA	0.0146921227245708	0.00416702162344605	0.586499997243225	22.3630335035797	22.5030615746944	23.1231556701679	22.7461762459927	21.2258623599183	21.9131755000032	21.7007091811499	22.9787562030585	22.0219695509957	21.3705167560686	20.9802631765842	NA	NA	NA	NA	28.0591902041941	27.7409333888717	27.4729863139933	29.1541837996592	29.2403795425268	29.2250014309046	28.7150020846409	28.5910190419005	28.4105382528697	28.7286232120174	29.8845284961765	25.6213120351109	26.3375742156663	26.6867183016981	26.7052997502961
>Ld1S_360737100.1 gene:Ld1S_360737100	Ld1S_360737100.1	5704	5704	S	219	Ld1S_360737100.1	Ld1S_360737100.1	219	219	1	14566	SGHMSRECPSAGSNGSGDRTCYKCGKPGHIS	X;X;X;X;X;X;X;X;X;X;X;X;X;X;X;Phospho (STY);X;X;X;X;X;X;X;X;X;X;X;X;X;X;X	XXXXXXPPPPPPPPPPPPPPPPPXXXXXXXX	ECPS(0.002)AGS(0.068)NGS(0.863)GDRT(0.068)CYK	ECPS(-26.3)AGS(-11.06)NGS(11.06)GDRT(-11.06)CY(-43.46)K	10	3	0.862788	11.0612	2.17726E-07	-0.35172	___1	1	1	1	0	1	1	1	1	NA	NA	-0.181417298563883	-1.35473087837972	-1.17331357981584	NA	NA	0.6909292645304	0.00690731254825677	0.0106572521368308	NA	NA	0.364360676606519	0.00864867491089305	0.0547574567795812	-1.41997722666021	-2.56595117504818	-1.14597394838797	-1.3259384120798	-0.179964463691825	0.00163153571781807	2.40832501358724e-06	0.00726384713840039	0.0027192200008174	0.603407709126335	0.00199865123816208	1.97909826638992e-06	0.00616077243741308	0.00353345505851266	0.560058718245983	NA	NA	0.142807442039279	0.956475463472461	0.0598670717551329	NA	NA	0.120265970926888	0.513821679975047	0.1341387048702	20.7958097800124	21.9384607527873	20.3680207503138	22.6808343516379	22.3425344824517	22.5860971430536	21.9458459138604	21.4128471008846	21.3090559951072	21.6756845101564	20.4644699655922	NA	NA	NA	NA	28.0591902041941	27.7409333888717	27.4729863139933	29.1541837996592	29.2403795425268	29.2250014309046	28.7150020846409	28.5910190419005	28.4105382528697	28.7286232120174	29.8845284961765	25.6213120351109	26.3375742156663	26.6867183016981	26.7052997502961
>Ld1S_360737100.1 gene:Ld1S_360737100	Ld1S_360737100.1	5704	5704	S	130	Ld1S_360737100.1	Ld1S_360737100.1	130	130	1	14567	SQGGSRGGYGQKRGRSGAQGGYGGDRTCYKC	X;X;X;X;Phospho (STY);X;X;X;X;X;X;X;X;X;X;Phospho (STY);X;X;X;X;X;X;X;X;X;X;X;X;X;X;X	XXXXXXXXXXXXPPPPPPPPPPPPPPXXXXX	GRS(1)GAQGGYGGDR	GRS(82.03)GAQGGY(-82.03)GGDR	3	2	1	82.0336	2.90909E-15	-0.069653	___1	1	1	1	1	1	1	1	1	-2.81276426115296	-0.821791686958598	1.99097257419436	0.333866916375037	-1.65710565781932	0.011046725554174	0.372875035862959	0.0576361107015583	0.734397671775597	0.0842494515947861	0.0136354798469997	0.162632361782265	0.0577021360478585	0.334716900078378	0.175538789394833	-1.41997722666021	-2.56595117504818	-1.14597394838797	-1.3259384120798	-0.179964463691825	0.00163153571781807	2.40832501358724e-06	0.00726384713840039	0.0027192200008174	0.603407709126335	0.00199865123816208	1.97909826638992e-06	0.00616077243741308	0.00353345505851266	0.560058718245983	0.0785622438304635	0.089977131041332	0.00983856321699486	0.0799507212480493	0.183876625487145	0.102009711543832	0.0614912462766144	0.0164536864610077	0.0960098197755636	0.248838815294178	25.0159292224852	23.2944077137475	24.3629767137281	25.0176565158144	24.180329165731	24.6873308489027	21.6769673373329	22.6919839880859	23.4202980532879	23.3584327596966	19.4631464354333	22.0197103202216	20.0815441562536	21.3413715834941	22.2040684286999	28.0591902041941	27.7409333888717	27.4729863139933	29.1541837996592	29.2403795425268	29.2250014309046	28.7150020846409	28.5910190419005	28.4105382528697	28.7286232120174	29.8845284961765	25.6213120351109	26.3375742156663	26.6867183016981	26.7052997502961
>Ld1S_360737100.1 gene:Ld1S_360737100	Ld1S_360737100.1	5704	5704	S	2	Ld1S_360737100.1	Ld1S_360737100.1	2	2	1	14568	______________MSETEDVKRPRTESSTS	X;X;X;X;X;X;X;X;X;X;X;X;X;X;X;Phospho (STY);X;X;X;X;X;X;X;X;X;X;X;X;X;X;X	XXXXXXXXXXXXXXXPPPPPPPPPPXXXXXX	S(1)ETEDVKRPR	S(37.65)ET(-37.65)EDVKRPR	1	2	0.999828	37.6477	7.69399E-47	0.44008	___1	1	1	1	1	1	1	1	1	-0.71678828896265	-1.02718056627223	-0.310392277309575	-1.15440286943822	-0.844010592128644	0.0885314045354515	0.0113419953723557	0.448969998487264	0.00877961419627983	0.0334669549479039	0.0711852542889258	0.00899301122803949	0.268354096198651	0.0105198780454583	0.102091957415045	-1.41997722666021	-2.56595117504818	-1.14597394838797	-1.3259384120798	-0.179964463691825	0.00163153571781807	2.40832501358724e-06	0.00726384713840039	0.0027192200008174	0.603407709126335	0.00199865123816208	1.97909826638992e-06	0.00616077243741308	0.00353345505851266	0.560058718245983	0.210057530742458	0.0075179020834498	0.138873686959873	0.739998361150604	0.185237417809888	0.198882425865499	0.00842344259945489	0.117919160874586	0.441489915444059	0.24967069342341	25.0970154571044	25.2600503678471	24.1892680594274	26.1487399167562	26.4748751245706	26.134324270147	25.2547840121176	25.3157997095151	24.928263492029	25.0982130615007	25.2944046920319	24.4186998679668	23.6332631247986	24.254460434439	24.2215352627834	28.0591902041941	27.7409333888717	27.4729863139933	29.1541837996592	29.2403795425268	29.2250014309046	28.7150020846409	28.5910190419005	28.4105382528697	28.7286232120174	29.8845284961765	25.6213120351109	26.3375742156663	26.6867183016981	26.7052997502961
>Ld1S_360737500.1 gene:Ld1S_360737500	Ld1S_360737500.1	5707	5707	S	693	Ld1S_360737500.1	Ld1S_360737500.1	693	693	1	14569	LLQDFMPSLMRRRAYSGAGPQALDAAAGSVG	X;X;X;X;X;X;X;X;X;X;X;X;X;X;X;Phospho (STY);X;X;X;X;X;X;X;X;X;X;X;X;X;X;X	XXXXXXXXXXXXPPPPPPPPPPPPPPPPPPP	AYS(0.999)GAGPQALDAAAGSVGVAVACAGSSPSTSVSTSTCR	AY(-35.68)S(35.41)GAGPQALDAAAGS(-35.41)VGVAVACAGS(-51.62)S(-54.18)PS(-58.49)T(-60.2)S(-62.72)VS(-63.39)T(-63.85)S(-64.08)T(-64.16)CR	3	3	0.999427	35.4093	2.0086E-27	2.4945	___1	0	1	1	0	0	1	1	0	NA	NA	NA	NA	-0.279490138202675	NA	NA	NA	NA	0.524660049133284	NA	NA	NA	NA	0.482481879661801	NA	NA	NA	NA	1.25423705490787	NA	NA	NA	NA	0.000688640166155294	NA	NA	NA	NA	0.017642935520883	NA	NA	NA	NA	0.00569161102956706	NA	NA	NA	NA	0.0385356207365976	NA	NA	NA	22.3300769247961	20.510501408811	21.3011862493668	21.771782044956	20.661045874961	21.2451601193927	21.5332980043086	21.3560820764568	NA	NA	NA	NA	NA	NA	NA	21.5813404859945	21.3120741387812	21.2385487801876	21.7896470437264	22.7807124573993	22.9888983152433	22.7485931507283	22.4203547449502	NA	NA	NA	NA
>Ld1S_360737700.1 gene:Ld1S_360737700	Ld1S_360737700.1	5709	5709	S	416	Ld1S_360737700.1	Ld1S_360737700.1	416	416	1	14570	FISTLFSGGGSDETDSPTAGNRKADGFNALE	X;X;X;X;X;X;X;X;X;X;X;X;X;X;X;Phospho (STY);X;X;X;X;X;X;X;X;X;X;X;X;X;X;X	PPPPPPPPPPPPPPPPPPPPPPXXXXXXXXX	NFISTLFSGGGS(0.001)DET(0.004)DS(0.78)PT(0.215)AGNR	NFIS(-52.28)T(-48.08)LFS(-45.35)GGGS(-27.81)DET(-22.73)DS(5.6)PT(-5.6)AGNR	17	2	0.779824	5.6019	2.73405E-28	-0.42305	___1	0	1	1	0	1	1	1	0	NA	NA	NA	NA	-1.25991388024504	NA	NA	NA	NA	0.0132052757205673	NA	NA	NA	NA	0.0607526260416769	NA	NA	-1.02277320880022	-1.97237039573335	-0.949597186933133	NA	NA	0.111595654545891	0.00663304828235194	0.110692811155802	NA	NA	0.0605198623581314	0.00722857087722116	0.231883814443234	NA	NA	NA	NA	0.656816162734984	NA	NA	NA	NA	0.511214477994357	NA	NA	NA	23.8314370131651	22.5689300601167	22.5018982910021	23.2024437664755	22.7589593422103	22.0348861104612	20.9639102940037	21.3072978631041	NA	NA	NA	NA	18.7359290549937	20.612595570609	18.9143070298797	20.7628418217884	20.7912161053531	21.6559085425128	22.3632906539223	19.2526950067656	20.6873619160361	20.8382720791271	20.9965393739152	NA	NA	NA	NA
>Ld1S_360737700.1 gene:Ld1S_360737700	Ld1S_360737700.1	5709	5709	S	369	Ld1S_360737700.1	Ld1S_360737700.1	369	369	1	14571	PEPLSLAGSEPERSASPLPTEFAKSISRPTM	X;X;X;X;X;X;X;X;X;X;X;X;X;X;X;Phospho (STY);X;X;X;X;X;X;X;X;X;X;X;X;X;X;X	XXXXXXXXXXXXXPPPPPPPPPPPXXXXXXX	S(0.002)AS(0.998)PLPTEFAK	S(-27.63)AS(27.63)PLPT(-57.37)EFAK	3	2	0.998275	27.628	1.77877E-05	0.53377	___1	1	1	1	0	1	1	1	0	NA	NA	-1.71865376731645	-2.66548650473398	-0.946832737417523	NA	NA	0.00184727453954503	1.93636993788762e-05	0.0453272250281949	NA	NA	0.00391315890156044	8.81709109426907e-05	0.121908149101858	NA	NA	-1.02277320880022	-1.97237039573335	-0.949597186933133	NA	NA	0.111595654545891	0.00663304828235194	0.110692811155802	NA	NA	0.0605198623581314	0.00722857087722116	0.231883814443234	NA	NA	0.398112616342706	0.336943948160699	0.996801979092044	NA	NA	0.252385521214902	0.262034218063541	0.634593819885745	18.9403243767027	19.2860713681142	19.9051678153494	21.6732968221547	22.4674817877267	21.7208572618606	22.3090615607489	21.0603365406347	20.3931374984754	20.5564073209925	22.3734851227182	NA	NA	NA	NA	18.7359290549937	20.612595570609	18.9143070298797	20.7628418217884	20.7912161053531	21.6559085425128	22.3632906539223	19.2526950067656	20.6873619160361	20.8382720791271	20.9965393739152	NA	NA	NA	NA
>Ld1S_360737900.1 gene:Ld1S_360737900	Ld1S_360737900.1	5710	5710	S	1044	Ld1S_360737900.1	Ld1S_360737900.1	1044	1044	1	14576	ESTAAVNAADSPRGRSCDEEAADKPTTTRQR	X;X;X;X;X;X;X;X;X;X;X;X;X;X;X;Phospho (STY);X;X;X;X;X;X;X;X;X;X;X;X;X;X;X	XXXXXXXXXXXXXPPPPPPPPPPPPPPPPXX	GRS(1)CDEEAADKPTTTR	GRS(66.62)CDEEAADKPT(-66.62)T(-67.05)T(-67.05)R	3	3	0.999999	66.6214	7.43935E-07	-0.14714	___1	1	1	1	1	1	1	1	1	-0.885131233668137	-0.754474812048361	0.130656421619776	-0.419707022552736	-0.550363444172511	0.132762215821474	0.164758843608603	0.820045442626727	0.467304820548099	0.306053367803383	0.0976641580308883	0.0838505096047189	0.409205278618963	0.239469689444295	0.359590806970626	-0.987977054786786	-0.316576657103951	0.671400397682834	0.291601330012366	-0.379799067670469	0.084583201996379	0.530985840299238	0.227774890425043	0.592433342350399	0.453690082886602	0.0522370856570043	0.120054543033905	0.109128428699142	0.265801583755544	0.48906829312387	0.911795030331025	0.570342396933098	0.500391445294286	0.358789405170284	0.788607544512837	0.516553387641866	0.263915895215571	0.299894865875343	0.273827948009385	0.566259301615677	22.367934323708	22.7703020791617	21.4848227731011	21.756902613063	23.7340024324419	22.2001919370444	22.8184766756229	20.9253327300907	21.7279268824898	22.6431366910574	23.0117235778443	21.2237629550367	20.1448434379438	21.5820817681263	22.3395324721819	24.2035413349464	23.8588134501477	22.0353265116289	23.2899272005229	23.0843830427129	22.8275226647414	23.0953368342707	22.9743541065642	23.0213368033128	22.5129489135663	22.2693336481227	21.1985653794686	22.1134002496273	22.6919601109791	23.5077411030752
>Ld1S_360737900.1 gene:Ld1S_360737900	Ld1S_360737900.1	5710	5710	S	3244	Ld1S_360737900.1	Ld1S_360737900.1	3244	3244	1	14577	AFNSQKTTGAAGETDSDAGAAGLEGHSSTRT	X;X;X;X;X;X;X;X;X;X;X;X;X;X;X;Phospho (STY);X;X;X;X;X;X;X;X;X;X;X;X;X;X;X	XXXXXXPPPPPPPPPPPPPPPPPPPPPPPPX	TTGAAGET(0.101)DS(0.899)DAGAAGLEGHSSTR	T(-48.28)T(-48.28)GAAGET(-9.48)DS(9.48)DAGAAGLEGHS(-67.62)S(-70.15)T(-70.15)R	10	3	0.8987	9.48123	4.93455E-34	-0.28057	___1	1	1	1	1	1	1	1	1	0.491572941695782	0.899590893783074	0.408017952087292	-0.361197702081817	-0.769215654169109	0.402138448978987	0.105152140290693	0.485745524130169	0.536692548615651	0.162644082171143	0.227238694379231	0.057840680235901	0.284154085596957	0.265807413951861	0.254518264079056	-0.987977054786786	-0.316576657103951	0.671400397682834	0.291601330012366	-0.379799067670469	0.084583201996379	0.530985840299238	0.227774890425043	0.592433342350399	0.453690082886602	0.0522370856570043	0.120054543033905	0.109128428699142	0.265801583755544	0.48906829312387	0.16827328635799	0.162265243788144	0.715679085654862	0.326433881865859	0.458423181432021	0.172252275286005	0.098661880183149	0.383352238303573	0.256476803136437	0.421662888966186	20.8415257923762	21.3117367551211	21.6252807519865	21.8455639186065	20.895553634736	22.0624945181049	21.679236469525	20.7942112922	19.8409450375628	21.6486704093599	21.1221591851733	23.5879875602038	20.7597926566343	20.6145301103918	22.0420391721983	24.2035413349464	23.8588134501477	22.0353265116289	23.2899272005229	23.0843830427129	22.8275226647414	23.0953368342707	22.9743541065642	23.0213368033128	22.5129489135663	22.2693336481227	21.1985653794686	22.1134002496273	22.6919601109791	23.5077411030752
>Ld1S_360738000.1 gene:Ld1S_360738000	Ld1S_360738000.1	5711	5711	S	290	Ld1S_360738000.1	Ld1S_360738000.1	290	290	1	14578	AATQVLQEDSAIPSDSPLTRASTSPSTVSMP	X;X;X;X;X;X;X;X;X;X;X;X;X;X;X;Phospho (STY);X;X;X;X;X;X;X;X;X;X;X;X;X;X;X	PPPPPPPPPPPPPPPPPPPPXXXXXXXXXXX	AATQVLQEDSAIPS(0.08)DS(0.84)PLT(0.08)R	AAT(-85.94)QVLQEDS(-39.1)AIPS(-10.22)DS(10.22)PLT(-10.22)R	16	2	0.840137	10.2191	1.85586E-28	-0.58916	___1	1	1	1	1	1	1	1	1	-0.245388360887567	0.213617168662566	0.459005529550133	-0.977743576144874	-1.43674910569501	0.606637217940079	0.628177215433552	0.339002963187595	0.0488968448845521	0.00313226853619395	0.307562016030712	0.247181087337669	0.218491030520928	0.0414500366498102	0.0277149196324111	-1.08883113346443	-1.56534278621481	-0.476511652750382	-0.262987856091364	0.213523796659018	0.0522802278288212	0.00532930355983425	0.369105800085556	0.616505719628305	0.660184252190406	0.0349330469692939	0.00182159344998678	0.162651663791124	0.273808582717678	0.582864259744531	0.227139166988057	0.0235917257686384	0.204739480565928	0.213662571593895	0.0199737093265873	0.210396351959777	0.0208626661331677	0.157008994924715	0.191067478767032	0.0735798931428692	21.9193693437302	20.775492882962	21.381039843572	23.2205473836822	21.7837985696335	22.4663022109144	21.874862234035	21.6196304540212	20.307698035914	20.3491174413582	21.3220680441917	21.5863230384485	21.0302100109131	21.4703234498891	20.3661261508847	25.0771410060251	24.610474149905	25.2318418861132	25.4408408489734	24.9091393136953	25.062362306889	25.5322183441988	26.0026794001887	26.0946567118831	24.0015972419804	25.6997226463404	23.2021292079239	25.0718455735195	23.9665105806776	23.2967994934123
>Ld1S_360738000.1 gene:Ld1S_360738000	Ld1S_360738000.1	5711	5711	S	61	Ld1S_360738000.1	Ld1S_360738000.1	61	61	1;2	14579	GDGASIAAALTRAPGSPALAGAGATGSSYAD	X;X;X;X;X;X;X;X;X;X;X;X;X;X;X;Phospho (STY);X;X;X;X;X;X;X;X;Phospho (STY);X;X;X;Phospho (STY);X;X	XXXXXXXXXXXXPPPPPPPPPPPPPPPPPPP	APGS(1)PALAGAGATGSSYADPAGTAASHFAGDSAQLSEQQQDER	APGS(53.3)PALAGAGAT(-53.3)GS(-78)S(-78)Y(-84.53)ADPAGT(-126.83)AAS(-126.83)HFAGDS(-140.7)AQLS(-152.14)EQQQDER	4	4	0.999995	53.2997	4.57946E-237	0.14806	___1	1	1	1	0	1	1	1	1	NA	NA	-0.0372174546789168	-1.05992409725393	-1.02270664257501	NA	NA	0.934444133948467	0.0278795605061263	0.0225729598426664	NA	NA	0.445733503903057	0.0266604501953527	0.0821002160836102	-1.08883113346443	-1.56534278621481	-0.476511652750382	-0.262987856091364	0.213523796659018	0.0522802278288212	0.00532930355983425	0.369105800085556	0.616505719628305	0.660184252190406	0.0349330469692939	0.00182159344998678	0.162651663791124	0.273808582717678	0.582864259744531	NA	NA	0.537003172186214	0.100613000626077	0.0645490488584009	NA	NA	0.314239662410449	0.112545508998043	0.139971302700531	23.1971167060669	23.369531737972	22.8468797839405	23.5955916992943	24.3258881355853	24.2327486034221	24.6368389213533	22.3550016500683	22.7836818074976	24.006002154435	23.5555551773541	NA	NA	NA	NA	25.0771410060251	24.610474149905	25.2318418861132	25.4408408489734	24.9091393136953	25.062362306889	25.5322183441988	26.0026794001887	26.0946567118831	24.0015972419804	25.6997226463404	23.2021292079239	25.0718455735195	23.9665105806776	23.2967994934123
>Ld1S_360738000.1 gene:Ld1S_360738000	Ld1S_360738000.1	5711	5711	S	436	Ld1S_360738000.1	Ld1S_360738000.1	436	436	1	14582	IVGSVAAAAAAVGAKSPADTGAARHQLSGVA	X;X;X;X;X;X;X;X;X;X;X;X;X;X;X;Phospho (STY);X;X;X;X;X;X;X;X;X;X;X;X;X;X;X	PPPPPPPPPPPPPPPPPPPPPPPPXXXXXXX	IVGSVAAAAAAVGAKS(0.987)PADT(0.013)GAAR	IVGS(-93.57)VAAAAAAVGAKS(18.82)PADT(-18.82)GAAR	16	3	0.98706	18.824	9.53836E-47	0.12809	___1	1	1	1	1	1	1	1	1	-0.639629946445307	0.308406459994337	0.948036406439645	0.723912908500278	-0.224123497939367	0.124944998581042	0.415402706896113	0.0271427287674545	0.0846410347105128	0.552573047582371	0.0932882356882196	0.176985021835169	0.032255174837499	0.0637622624692612	0.496393798769476	-1.08883113346443	-1.56534278621481	-0.476511652750382	-0.262987856091364	0.213523796659018	0.0522802278288212	0.00532930355983425	0.369105800085556	0.616505719628305	0.660184252190406	0.0349330469692939	0.00182159344998678	0.162651663791124	0.273808582717678	0.582864259744531	0.479734239569861	0.0117590128072107	0.0377093702188765	0.0550870972977621	0.459074453173763	0.348250209620655	0.0119391333785805	0.0441703474754732	0.0737107947635294	0.421940766640177	21.4154057428668	22.0448816420065	21.6986772836066	20.25485449644	21.3501208487519	21.1522481810241	21.2257443977561	20.4904899517642	21.0422651645531	20.4288847799326	21.1248340359647	21.2032447287002	21.5036929267608	20.483058461911	21.1301036548199	25.0771410060251	24.610474149905	25.2318418861132	25.4408408489734	24.9091393136953	25.062362306889	25.5322183441988	26.0026794001887	26.0946567118831	24.0015972419804	25.6997226463404	23.2021292079239	25.0718455735195	23.9665105806776	23.2967994934123
>Ld1S_360738200.1 gene:Ld1S_360738200	Ld1S_360738200.1	5713	5713	S	527	Ld1S_360738200.1	Ld1S_360738200.1	527	527	1;2	14583	RRQRYLDEDASALYGSGSSSPLLGRRAPNYG	X;X;X;X;X;X;X;X;X;X;X;X;X;X;X;Phospho (STY);X;Phospho (STY);Phospho (STY);Phospho (STY);X;X;X;X;X;X;X;X;X;X;X	XXXXPPPPPPPPPPPPPPPPPPPPPXXXXXX	YLDEDASALY(0.004)GS(0.969)GS(0.027)S(0.235)S(0.765)PLLGR	Y(-142.17)LDEDAS(-69.21)ALY(-23.81)GS(15.41)GS(-15.41)S(-5.1)S(5.1)PLLGR	12	2	0.968931	15.405	6.30476E-177	-0.15074	___1	1	1	1	1	1	1	1	1	-3.40379680608257	-3.29388534547326	0.109911460609311	0.0612809668251018	-0.0486304937842092	8.78324361079741e-07	4.401205919448e-07	0.8316396047676	0.905611734444265	0.91904158794551	1.07305600751653e-05	1.93125698140067e-06	0.412779675244136	0.387724511091637	0.635542846921981	-2.81346425060502	-3.23438045223657	-0.420916201631549	0.0385799318821753	0.459496133513724	1.45832242620709e-05	1.28650596726932e-06	0.349342194298528	0.930540639271758	0.272723968059806	5.10518825781414e-05	1.16143624790365e-06	0.155560567664777	0.371692682524872	0.38167395931885	0.475509992726711	0.927734712859021	0.356806024224722	0.97291521704906	0.336461739896887	0.346452788710328	0.375148512070787	0.233780368126144	0.518804044891369	0.353349665793819	24.9278215795094	23.063542243938	23.9237386961544	24.0165316671969	24.1259937855976	23.732123185484	23.7670308538903	24.1412072610994	23.6290221008034	24.0598646262106	23.6170635289185	21.5371927534992	19.0060701859147	21.166765451153	20.561587744572	25.3083183093454	25.8025367348914	25.6111217374006	24.6107432122704	25.2581821602105	25.6281569061626	26.644567036011	26.5712736657029	25.6598012026551	26.0173812135767	25.7311777667748	22.8939304399394	22.1204358118721	23.4746868166587	22.5530589712928
>Ld1S_360738200.1 gene:Ld1S_360738200	Ld1S_360738200.1	5713	5713	S	531	Ld1S_360738200.1	Ld1S_360738200.1	531	531	1;2	14586	YLDEDASALYGSGSSSPLLGRRAPNYGSA__	X;X;X;X;X;X;X;X;X;X;X;Phospho (STY);X;Phospho (STY);Phospho (STY);Phospho (STY);X;X;X;X;X;X;X;X;X;X;X;X;X;X;X	PPPPPPPPPPPPPPPPPPPPPXXXXXXXXXX	YLDEDASALY(0.008)GS(0.936)GS(0.053)S(0.104)S(0.898)PLLGR	Y(-80.68)LDEDAS(-52)ALY(-20.45)GS(12.98)GS(-12.98)S(-9.72)S(9.72)PLLGR	16	3	0.898333	9.72141	6.30476E-177	-0.0633	___1	0	1	0	0	1	1	1	1	NA	NA	NA	NA	NA	NA	NA	NA	NA	NA	NA	NA	NA	NA	NA	-2.81346425060502	-3.23438045223657	-0.420916201631549	0.0385799318821753	0.459496133513724	1.45832242620709e-05	1.28650596726932e-06	0.349342194298528	0.930540639271758	0.272723968059806	5.10518825781414e-05	1.16143624790365e-06	0.155560567664777	0.371692682524872	0.38167395931885	NA	NA	NA	NA	NA	NA	NA	NA	NA	NA	NA	NA	NA	23.3615249727109	23.0664832463244	21.7763122904535	22.7518838801244	NA	NA	NA	NA	NA	NA	NA	NA	25.3083183093454	25.8025367348914	25.6111217374006	24.6107432122704	25.2581821602105	25.6281569061626	26.644567036011	26.5712736657029	25.6598012026551	26.0173812135767	25.7311777667748	22.8939304399394	22.1204358118721	23.4746868166587	22.5530589712928
>Ld1S_360738600.1 gene:Ld1S_360738600	Ld1S_360738600.1	5716	5716	S	738	Ld1S_360738600.1	Ld1S_360738600.1	738	738	1	14587	AAAASKTSKRLEKDQSPPRHRKRGRDADHVV	X;X;X;X;X;X;X;X;X;X;X;X;X;X;X;Phospho (STY);X;X;X;X;X;X;X;X;X;X;X;X;X;X;X	XXXXXXXXXPPPPPPPPPPXXXXXXXXXXXX	RLEKDQS(1)PPR	RLEKDQS(60.16)PPR	7	3	1	60.1571	0.000413611	-0.095398	___1	1	1	1	0	1	1	1	1	NA	NA	0.311662284463438	0.22901278896525	-0.0826494954981882	NA	NA	0.56131086692422	0.668871275239636	0.867327908710191	NA	NA	0.314394200075822	0.313036001617265	0.618026981786136	-3.1768540464977	0.847666786740071	4.02452083323777	3.76694873829056	-0.257572094947214	0.0133984312253192	0.428644491812973	0.0029924710722568	0.00472196419527228	0.807975302740885	0.0111164161380139	0.0992781391098036	0.00295330424158454	0.00548091965359523	0.639402888197511	NA	NA	0.000108848734883135	0.00136073010313382	0.845295754073054	NA	NA	0.000668351285235127	0.00547766751874131	0.586499997243225	19.8558302513285	21.3129804404392	20.483580708493	20.4692319307846	21.2077044481066	19.831468744945	19.7787322539837	20.9081683185092	19.3227478040606	19.5475266368085	21.178096636449	NA	NA	NA	NA	26.9426866825425	26.7117762455351	27.0505411807838	21.8198471886886	22.0466429294344	23.6327541091125	25.0396329647508	23.786741236727	22.0649714704565	23.0772015325603	22.5796745724537	21.272074622731	21.6020924622224	26.2585961610116	25.7664927131927
>Ld1S_360738600.1 gene:Ld1S_360738600	Ld1S_360738600.1	5716	5716	S	793	Ld1S_360738600.1	Ld1S_360738600.1	793	793	1	14588	RSNGEREQNGGSRRRSKDVDTCGASSSSPHT	X;X;X;X;X;X;X;X;X;X;X;X;X;X;X;Phospho (STY);X;X;X;X;X;X;X;X;X;X;X;X;X;X;X	XXXXXXXXXXXXXXXPPPPPPPPPPPPPPPP	S(1)KDVDTCGASSSSPHTSSSK	S(52.94)KDVDT(-52.94)CGAS(-97.49)S(-108.52)S(-113.07)S(-118.05)PHT(-129.33)S(-132.48)S(-135.27)S(-135.27)K	1	3	0.999995	52.9387	6.59737E-82	-0.045472	___1	0	1	1	0	1	1	1	1	NA	NA	NA	NA	0.790017562880809	NA	NA	NA	NA	0.122998281193012	NA	NA	NA	NA	0.217570225819701	-3.1768540464977	0.847666786740071	4.02452083323777	3.76694873829056	-0.257572094947214	0.0133984312253192	0.428644491812973	0.0029924710722568	0.00472196419527228	0.807975302740885	0.0111164161380139	0.0992781391098036	0.00295330424158454	0.00548091965359523	0.639402888197511	NA	NA	NA	NA	0.252781095847947	NA	NA	NA	NA	0.298243500401956	NA	NA	NA	21.2151987799214	23.5096524870047	22.0990155222588	22.5602437310312	22.4494873220265	23.5110046883048	23.8796000104402	22.7040887509679	NA	NA	NA	NA	26.9426866825425	26.7117762455351	27.0505411807838	21.8198471886886	22.0466429294344	23.6327541091125	25.0396329647508	23.786741236727	22.0649714704565	23.0772015325603	22.5796745724537	21.272074622731	21.6020924622224	26.2585961610116	25.7664927131927
>Ld1S_360738800.1 gene:Ld1S_360738800	Ld1S_360738800.1	5717	5717	S	264	Ld1S_360738800.1	Ld1S_360738800.1	264	264	1	14589	SQTMLTKNDVTDVEHSIAGHTDGRDCDATCT	X;X;X;X;X;X;X;X;X;X;X;X;X;X;X;Phospho (STY);X;X;X;X;X;X;X;X;X;X;X;X;X;X;X	XXXXXXXPPPPPPPPPPPPPPPPPXXXXXXX	NDVTDVEHS(0.997)IAGHT(0.002)DGR	NDVT(-37.84)DVEHS(26.3)IAGHT(-26.3)DGR	9	3	0.997495	26.2952	9.96911E-13	-0.058246	___1	0	1	1	0	1	1	1	1	NA	NA	NA	NA	0.216467495500439	NA	NA	NA	NA	0.595314501583863	NA	NA	NA	NA	0.514502872184795	-1.96169214823994	-5.43695600392359	-3.47526385568365	-2.09507132046868	1.38019253521497	3.32054502767449e-05	3.89496028656835e-11	4.12106782588776e-08	1.65579831199529e-05	0.000461835208106288	9.61495328460837e-05	4.82848785235006e-10	3.58741903182655e-07	5.85159874142499e-05	0.0141683731835661	NA	NA	NA	NA	0.0130992341473718	NA	NA	NA	NA	0.0595457629386876	NA	NA	NA	21.0214409406119	21.4817315694091	20.7267225851839	21.8895806689279	21.4204047527445	21.1047430250281	21.3774757527503	22.0827222156116	NA	NA	NA	NA	22.3955620258213	22.2239277384782	21.9898315466621	24.3953967139734	24.3116112808683	24.4935759536703	23.9921297479782	25.5499181049012	25.6733316862412	25.7382453886134	25.7519886575942	19.8840822097135	19.504799376636	21.1954051950045	20.3813730403017
>Ld1S_360738800.1 gene:Ld1S_360738800	Ld1S_360738800.1	5717	5717	S	722	Ld1S_360738800.1	Ld1S_360738800.1	722	722	1	14590	GYRDGSGVQRNTRTGSFYEGSWRANRRCGAG	X;X;X;X;X;X;X;X;X;X;X;X;X;X;X;Phospho (STY);X;X;X;X;X;X;X;X;X;X;X;X;X;X;X	XXXXXXXXXXXXXPPPPPPPPPPXXXXXXXX	T(0.001)GS(0.999)FYEGSWR	T(-28.38)GS(28.38)FY(-48.93)EGS(-59.71)WR	3	2	0.998537	28.3837	4.08223E-05	-0.72852	___1	0	1	1	1	1	1	1	1	NA	-3.86636972968261	NA	NA	0.134606320157943	NA	5.11069956226724e-09	NA	NA	0.744536621016602	NA	5.83095114973501e-08	NA	NA	0.575444084551093	-1.96169214823994	-5.43695600392359	-3.47526385568365	-2.09507132046868	1.38019253521497	3.32054502767449e-05	3.89496028656835e-11	4.12106782588776e-08	1.65579831199529e-05	0.000461835208106288	9.61495328460837e-05	4.82848785235006e-10	3.58741903182655e-07	5.85159874142499e-05	0.0141683731835661	NA	0.0130611709219492	NA	NA	0.0206373691963605	NA	0.0129243728821489	NA	NA	0.0749439850263191	NA	NA	NA	22.0283061224105	22.2156316395505	21.8652989108727	22.6870564846483	21.2954982788248	22.0476880523988	22.901288509144	23.0902435977463	18.7002172097862	18.3576469128786	18.3526631559619	18.4587122407567	22.3955620258213	22.2239277384782	21.9898315466621	24.3953967139734	24.3116112808683	24.4935759536703	23.9921297479782	25.5499181049012	25.6733316862412	25.7382453886134	25.7519886575942	19.8840822097135	19.504799376636	21.1954051950045	20.3813730403017
>Ld1S_360738900.1 gene:Ld1S_360738900	Ld1S_360738900.1	5718	5718	S	739	Ld1S_360738900.1	Ld1S_360738900.1	739	739	1;2	14591	SRENGSAGVSAVRAASAEPLASSVHTTNNRN	X;X;X;X;X;X;X;X;X;X;X;X;X;X;X;Phospho (STY);X;X;X;X;X;Phospho (STY);X;X;X;X;X;X;X;X;X	XXXXXXXXXXXXXPPPPPPPPPPPPPPPPPX	AAS(1)AEPLASSVHTTNNR	AAS(73.72)AEPLAS(-73.72)S(-76.89)VHT(-83.31)T(-84.51)NNR	3	2	1	73.7229	7.65353E-13	0.29679	___1	1	1	1	1	1	1	1	1	-0.160059077823767	-0.564433574885939	-0.404374497062172	-1.03191143939338	-0.627536942331211	0.698552634007606	0.148888288453908	0.332139270016526	0.0188167322011415	0.110393009420777	0.340776337150158	0.0770625869994761	0.215375697974291	0.0193851824103834	0.203544883839598	-0.8289391668159	-2.16008222368272	-1.33114305686682	-1.00233401133934	0.328809045527485	0.147142969172815	0.000704422310306077	0.027261683309189	0.0846581925049693	0.521522900311067	0.0822269732649624	0.000289462432172664	0.0185931316491325	0.0574561605725841	0.522868094093083	0.330439508332948	0.00800857240283603	0.084619314876427	0.967904396016157	0.119532709349706	0.274572413662837	0.00885017777267111	0.0815095678508435	0.517072302963955	0.195309050012401	21.6453529712829	22.3523884938298	21.4134023503048	23.17690090005	22.7980902432203	23.1386886925023	22.2288243423574	22.7099113699394	22.1094490137631	22.0792420285694	21.9337539965333	20.9239431288502	21.8432258985468	21.9434682867379	21.8639847951266	22.599611099248	21.4334176735487	21.4688193692014	23.5406074113177	23.495932680576	21.2781520822346	23.0304413938931	23.2671682282285	22.8892103204481	23.3183630825272	23.1856281189276	21.6504478577838	20.5520480839044	20.1234238008497	21.6941211128626
>Ld1S_360738900.1 gene:Ld1S_360738900	Ld1S_360738900.1	5718	5718	S	763	Ld1S_360738900.1	Ld1S_360738900.1	763	763	1	14595	HTTNNRNNAPFAAKLSPRDECVSSRSPYSTP	X;X;X;X;X;X;X;X;X;X;X;X;X;X;X;Phospho (STY);X;X;X;X;X;X;X;X;X;X;X;X;X;X;X	XXXXXXPPPPPPPPPPPPPPPPPPPXXXXXX	NNAPFAAKLS(1)PR	NNAPFAAKLS(91.36)PR	10	2	1	91.3551	3.06972E-08	0.62473	___1	1	1	1	1	1	1	1	1	-0.886904019246863	-1.01046837694913	-0.123564357702268	-0.65568564600143	-0.532121288299162	0.0320733749411869	0.00999044774633205	0.753355434273339	0.105084562856966	0.152707906098021	0.0315551469508239	0.00810276078500851	0.3864799685425	0.0758940375214887	0.246434132996407	-0.8289391668159	-2.16008222368272	-1.33114305686682	-1.00233401133934	0.328809045527485	0.147142969172815	0.000704422310306077	0.027261683309189	0.0846581925049693	0.521522900311067	0.0822269732649624	0.000289462432172664	0.0185931316491325	0.0574561605725841	0.522868094093083	0.92949557918463	0.0406625420457577	0.0309618828671257	0.630638179283892	0.149937034233693	0.522099352362062	0.0321947778030571	0.0382068630241135	0.399884842061953	0.220863950038456	21.841022356896	21.5523254002196	20.8717806322292	21.9818692047103	22.3957741130465	22.2036923804234	21.7282447382853	21.8655400618447	21.2175667906321	21.8699165921586	21.2280718386335	20.2908411917404	20.4986993734039	21.0172360792437	20.3324451310843	22.599611099248	21.4334176735487	21.4688193692014	23.5406074113177	23.495932680576	21.2781520822346	23.0304413938931	23.2671682282285	22.8892103204481	23.3183630825272	23.1856281189276	21.6504478577838	20.5520480839044	20.1234238008497	21.6941211128626
>Ld1S_360739100.1 gene:Ld1S_360739100	Ld1S_360739100.1	5720	5720	S	655	Ld1S_360739100.1	Ld1S_360739100.1	655	655	1	14597	RDVNAKSMNKRHQNISGEW____________	X;X;X;X;X;X;X;X;X;X;X;X;X;X;X;Phospho (STY);X;X;X;X;X;X;X;X;X;X;X;X;X;X;X	XXXXXXXXXXXPPPPPPPPXXXXXXXXXXXX	HQNIS(1)GEW	HQNIS(74.46)GEW	5	1	1	74.4644	0.00161159	-0.50603	___1	1	0	0	1	1	1	1	1	0.21520444294972	NA	NA	NA	NA	0.763015653519606	NA	NA	NA	NA	0.362061412789611	NA	NA	NA	NA	-1.74371453460997	-1.39895140053351	0.344763134076462	0.73524714652379	0.390484012447327	0.00365207746616455	0.00920527076832601	0.502325660899661	0.164052867006548	0.413714853202325	0.00381212262978511	0.00299822872387779	0.207833634047859	0.0971671831651504	0.466247472041914	0.0726609632709953	NA	NA	NA	NA	0.0964402442160086	NA	NA	NA	NA	22.3673051501085	20.3690575021688	21.1778667393167	NA	NA	NA	NA	NA	NA	NA	NA	23.3138353139746	20.2320576917648	21.8252499160138	20.7086473721712	26.0871626543516	27.881581267349	26.6463395224577	26.3022672845274	26.9268136655088	25.6119117532509	25.7047966361621	26.9563821592	26.6846281718003	26.1188246393597	26.3478904188785	24.3033249934302	26.1844531872246	24.6640351540044	25.3601064524454
>Ld1S_360739100.1 gene:Ld1S_360739100	Ld1S_360739100.1	5720	5720	S	94	Ld1S_360739100.1	Ld1S_360739100.1	94	94	1	14598	VASTKRSEKRRREDDSDDDEEADADATASSA	X;X;X;X;X;X;X;X;X;X;X;X;X;X;X;Phospho (STY);X;X;X;X;X;X;X;X;X;X;X;X;X;X;X	XXXXXXXXXXPPPPPPPPPPPPPPPPPPPPP	RREDDS(1)DDDEEADADATASSAR	RREDDS(142.83)DDDEEADADAT(-142.83)AS(-148.32)S(-149.14)AR	6	3	1	142.832	1.28847E-189	1.0346	___1	1	1	1	0	1	1	1	1	NA	NA	0.0547965607201348	-0.98286747013141	-1.03766403085154	NA	NA	0.921305276082391	0.0879374749495251	0.0541632567432302	NA	NA	0.441395635014174	0.0657561317424745	0.135316428511165	-1.74371453460997	-1.39895140053351	0.344763134076462	0.73524714652379	0.390484012447327	0.00365207746616455	0.00920527076832601	0.502325660899661	0.164052867006548	0.413714853202325	0.00381212262978511	0.00299822872387779	0.207833634047859	0.0971671831651504	0.466247472041914	NA	NA	0.694991697261402	0.0355695037230375	0.0520414426763473	NA	NA	0.376390588516684	0.0540013662200296	0.124113859844183	23.3883253602952	22.6375657368541	23.6302885110446	22.8938260976814	24.3976365151701	24.9340760154536	24.5808373964791	21.7561612521373	23.5809396580762	23.9634426987186	23.3551762924458	NA	NA	NA	NA	26.0871626543516	27.881581267349	26.6463395224577	26.3022672845274	26.9268136655088	25.6119117532509	25.7047966361621	26.9563821592	26.6846281718003	26.1188246393597	26.3478904188785	24.3033249934302	26.1844531872246	24.6640351540044	25.3601064524454
>Ld1S_360739100.1 gene:Ld1S_360739100	Ld1S_360739100.1	5720	5720	S	68	Ld1S_360739100.1	Ld1S_360739100.1	68	68	1	14599	YDELAETVENNDEVKSVEETPEAASNVASTK	X;X;X;X;X;X;X;X;X;X;X;X;X;X;X;Phospho (STY);X;X;X;X;X;X;X;X;X;X;X;X;X;X;X	PPPPPPPPPPPPPPPPPPPPPPPPPPPPPPP	TADGPYDELAET(0.001)VENNDEVKS(0.998)VEET(0.001)PEAASNVASTK	T(-105.38)ADGPY(-107.33)DELAET(-30.21)VENNDEVKS(30.21)VEET(-31.7)PEAAS(-58.65)NVAS(-82.65)T(-88.28)K	21	3	0.998373	30.2114	6.25762E-237	0.12807	___1	1	1	1	1	1	1	1	1	0.272233862867569	-0.139104564788255	-0.411338427655824	-0.693264779807592	-0.281926352151768	0.59841394837291	0.770815427501349	0.427956722993825	0.187028137858298	0.556074274247484	0.304741950183608	0.28893521182683	0.259530834317131	0.11878184396369	0.498341493757189	-1.74371453460997	-1.39895140053351	0.344763134076462	0.73524714652379	0.390484012447327	0.00365207746616455	0.00920527076832601	0.502325660899661	0.164052867006548	0.413714853202325	0.00381212262978511	0.00299822872387779	0.207833634047859	0.0971671831651504	0.466247472041914	0.0133705429510798	0.0605957179771876	0.276332961717984	0.0777565657505213	0.322841078262776	0.0297770965316876	0.044663520617685	0.193866000692344	0.0941321687629587	0.344839571757869	25.2191022094449	26.1328293178075	25.7977787022174	26.0155498570439	27.0772897942511	25.2487903833098	27.2977093905854	25.563040861745	26.2332571654771	27.2149511694065	25.5003848199544	25.4373074630947	26.3713502702793	25.7355214410084	26.4110365830477	26.0871626543516	27.881581267349	26.6463395224577	26.3022672845274	26.9268136655088	25.6119117532509	25.7047966361621	26.9563821592	26.6846281718003	26.1188246393597	26.3478904188785	24.3033249934302	26.1844531872246	24.6640351540044	25.3601064524454
>Ld1S_360739500.1 gene:Ld1S_360739500	Ld1S_360739500.1	5724	5724	S	320	Ld1S_360739500.1	Ld1S_360739500.1	320	320	1	14600	GASRTRLRVGGIEGGSDGDNVDDKHEKTATS	X;X;X;X;X;X;X;X;X;X;X;X;X;X;X;Phospho (STY);X;X;X;X;X;X;X;X;X;X;X;X;X;X;X	XXXXXXXXPPPPPPPPPPPPPPPPPPPXXXX	VGGIEGGS(1)DGDNVDDKHEK	VGGIEGGS(49.27)DGDNVDDKHEK	8	3	1	49.266	3.4191E-22	-0.74428	___1	0	1	1	1	1	1	1	1	NA	-2.46548091756191	NA	NA	-0.450219475359358	NA	2.68171190214728e-05	NA	NA	0.339750550441592	NA	5.47743032375284e-05	NA	NA	0.381314712255824	-0.726105001426522	-2.27654500328974	-1.55044000186322	-1.47533541097817	0.0751045908850472	0.0730435796777235	1.22117216567232e-05	0.000992771090900664	0.00147223485500637	0.831782084821817	0.0461517031422566	7.87167518346552e-06	0.0011911924337282	0.0021366986119714	0.64660371209599	NA	0.742313291273514	NA	NA	0.431676493476632	NA	0.320166099862216	NA	NA	0.40831349064197	NA	NA	NA	23.3791452648248	22.2409261948427	21.9475823261314	21.9051201588926	22.9302178145491	21.8915668678029	20.661970172284	22.1881411886181	19.5944041482955	18.9519313524441	19.6106002064152	19.6530366658517	24.4047876982151	24.098487400854	25.1401110354719	26.4891536538864	25.5016396604541	25.3608678493828	26.7408619929107	26.6064601139876	26.017915709646	25.712464539459	26.0561011570816	23.9911068741653	23.4775065182816	24.0334541039888	23.7846940105795
>Ld1S_360739700.1 gene:Ld1S_360739700	Ld1S_360739700.1	5725	5725	S	1449	Ld1S_360739700.1	Ld1S_360739700.1	1449	1449	1	14605	EEVDVVDGEHPIRAVSGPPDDSDFAGGAGDD	X;X;X;X;X;X;X;X;X;X;X;X;X;X;X;Phospho (STY);X;X;X;X;X;X;X;X;X;X;X;X;X;X;X	XXXXXXXXXXXXXPPPPPPPPPPPPPPPPPP	AVS(1)GPPDDSDFAGGAGDDETTK	AVS(54.06)GPPDDS(-54.06)DFAGGAGDDET(-86.95)T(-87.35)K	3	2	0.999996	54.0631	1.35095E-28	-2.0507	___1	1	1	1	0	0	0	0	0	NA	NA	-0.501864987126716	-0.828333521433731	-0.326468534307015	NA	NA	0.23686056797896	0.0578445186946203	0.401667935224009	NA	NA	0.168559384561664	0.0473961580286195	0.414380530973064	NA	NA	NA	NA	NA	NA	NA	NA	NA	NA	NA	NA	NA	NA	NA	NA	NA	NA	NA	NA	NA	NA	NA	NA	NA	21.8106444225412	21.1728207100988	20.7518614409451	22.2405085494788	21.7396642782885	22.3204467496484	21.993149939766	21.5429985948271	21.3691627038553	22.3652627198424	21.710471361429	NA	NA	NA	NA	NA	NA	NA	NA	NA	NA	NA	NA	NA	NA	NA	NA	NA	NA	NA
>Ld1S_360739700.1 gene:Ld1S_360739700	Ld1S_360739700.1	5725	5725	S	1078	Ld1S_360739700.1	Ld1S_360739700.1	1078	1078	1	14606	DAASPGLGRSAQTEGSGDRAEGPPAPMRIRH	X;X;X;X;X;X;X;X;X;X;X;X;X;X;X;Phospho (STY);X;X;X;X;X;X;X;X;X;X;X;X;X;X;X	XXXXXXXXXPPPPPPPPPPPPPPPPPPPXXX	SAQT(0.012)EGS(0.987)GDRAEGPPAPMR	S(-35.97)AQT(-19.03)EGS(19.03)GDRAEGPPAPMR	7	3	0.987404	19.0298	2.60169E-06	2.4404	___1	1	1	1	0	0	0	0	0	NA	NA	-0.290742195092626	-2.17672342036468	-1.88598122527206	NA	NA	0.575399587212192	0.000384053957320277	0.000726750706191476	NA	NA	0.320686427849484	0.000878516414438727	0.0121185973019285	NA	NA	NA	NA	NA	NA	NA	NA	NA	NA	NA	NA	NA	NA	NA	NA	NA	NA	NA	NA	NA	NA	NA	NA	NA	20.8299020962125	22.2726035671536	22.6207930575456	24.4197687730508	23.5413773155518	23.7666655030409	24.6101470510308	21.9468920625039	22.4814160820536	21.2543316339248	23.1113939631036	NA	NA	NA	NA	NA	NA	NA	NA	NA	NA	NA	NA	NA	NA	NA	NA	NA	NA	NA
>Ld1S_360739700.1 gene:Ld1S_360739700	Ld1S_360739700.1	5725	5725	S	1203	Ld1S_360739700.1	Ld1S_360739700.1	1203	1203	1;2	14608	SPALSGHAPQRSVGTSPIQPAGTSSHILVTR	X;X;X;X;X;X;X;X;X;X;X;Phospho (STY);X;X;Phospho (STY);Phospho (STY);X;X;X;X;X;X;X;X;X;X;X;X;X;X;X	XXXXXXXXXXXPPPPPPPPPPPPPPPPPPPP	S(0.879)VGT(0.152)S(0.969)PIQPAGTSSHILVTR	S(8.46)VGT(-8.46)S(14.36)PIQPAGT(-56.14)S(-60.81)S(-64.93)HILVT(-80.38)R	5	3	0.968939	14.3631	1.81472E-15	-0.59409	___1	1	1	1	0	0	0	0	0	NA	NA	0.634643703874676	-0.450335049521495	-1.08497875339617	NA	NA	0.175838682789844	0.331200570863536	0.0174769008795703	NA	NA	0.134953257688383	0.184507322021373	0.0709615585499809	NA	NA	NA	NA	NA	NA	NA	NA	NA	NA	NA	NA	NA	NA	NA	NA	NA	NA	NA	NA	NA	NA	NA	NA	NA	21.5168977227167	21.7756303652009	20.1030291365272	21.5345561092338	22.2819602860242	21.0854327540865	21.4268006813346	20.7012197021111	20.5994087348682	20.1755872055437	20.5126191745713	NA	NA	NA	NA	NA	NA	NA	NA	NA	NA	NA	NA	NA	NA	NA	NA	NA	NA	NA
>Ld1S_360739700.1 gene:Ld1S_360739700	Ld1S_360739700.1	5725	5725	S	1326	Ld1S_360739700.1	Ld1S_360739700.1	1326	1326	1	14609	SGMVLEYLRTHQGMDSLQHELRQFDQQWMMQ	X;X;X;X;X;X;X;X;X;X;X;X;X;Oxidation (M);X;Phospho (STY);X;X;X;X;X;X;X;X;X;X;X;X;X;X;X	XXXXXXXXXPPPPPPPPPPPPPXXXXXXXXX	THQGMDS(1)LQHELR	T(-33.18)HQGMDS(33.18)LQHELR	7	3	0.99952	33.1817	8.58266E-05	-0.033646	___1	1	1	1	0	0	0	0	0	NA	NA	-0.761172750590109	-0.738533310524719	0.0226394400653902	NA	NA	0.108508444196362	0.118736873631061	0.957484485299468	NA	NA	0.0939120617069175	0.0833248015679031	0.647235256424069	NA	NA	NA	NA	NA	NA	NA	NA	NA	NA	NA	NA	NA	NA	NA	NA	NA	NA	NA	NA	NA	NA	NA	NA	NA	21.245117181376	19.8006810373782	20.781932816795	21.8474972520968	21.9409059586918	20.5056465156156	21.0970582297603	21.3460023623464	21.6404368934179	21.242459549806	21.2527669108558	NA	NA	NA	NA	NA	NA	NA	NA	NA	NA	NA	NA	NA	NA	NA	NA	NA	NA	NA
>Ld1S_360740000.1 gene:Ld1S_360740000	Ld1S_360740000.1	5727	5727	S	111	Ld1S_360740000.1	Ld1S_360740000.1	111	111	1;2	14614	QSTGHGHHSKLSATGSDADVEAFVAYAKELS	X;X;X;X;X;X;X;X;Phospho (STY);X;X;Phospho (STY);X;X;X;Phospho (STY);X;X;X;X;X;X;X;X;X;X;X;X;X;X;X	PPPPPPPPPPPPPPPPPPPPPPPPPPPPXXX	LSAT(0.002)GS(0.998)DADVEAFVAYAK	LS(-45.51)AT(-26.69)GS(26.69)DADVEAFVAY(-64.15)AK	6	2	0.997833	26.6897	4.34396E-34	0.38647	___1	1	1	1	1	1	1	1	1	0.848732420906025	1.44491578326497	0.596183362358943	0.345478441151414	-0.250704921207529	0.0597513632036328	0.00136899228332502	0.177475997000754	0.42836526365259	0.533651114170857	0.0518993084778926	0.00147872688892782	0.13584099212036	0.22468823964597	0.487489769402832	0.950166771275164	0.804151601772592	-0.146015169502572	0.400220711275519	0.546235880778092	0.0131762013241563	0.0212701696555045	0.670108355260838	0.252665290697184	0.100289660711431	0.0109679969846115	0.00641027371961931	0.259159274044826	0.13673375946982	0.218952751466748	0.826551261791664	0.246829716565042	0.233551336729362	0.913953889898735	0.167571551632248	0.487964177877625	0.138147876733524	0.172214611253592	0.501029449581206	0.235009139037052	20.5387003562676	20.6134269496424	21.4333724402897	20.6142024019369	20.5265301017903	20.0275747130403	20.8971120135598	20.8889673831339	19.6747910057726	19.6071599703634	20.8916811862273	21.6133910422345	22.1984471026569	21.5307007095438	21.4997238241217	26.846840463755	26.6924514520716	26.447182934848	25.6577300774633	26.5242872706689	26.0712217458734	26.794511195125	26.3823165191659	27.6591571263842	26.3825862598382	26.8086339068548	27.6042652364418	27.4956621329196	27.6893866108305	27.6599862391415
>Ld1S_360740300.1 gene:Ld1S_360740300	Ld1S_360740300.1	5729	5729	S	298	Ld1S_360740300.1	Ld1S_360740300.1	298	298	1	14616	TLDAMEEADEVRAVPSDAFVAKSGAVLQATG	X;X;X;X;Oxidation (M);X;X;X;X;X;X;X;X;X;X;Phospho (STY);X;X;X;X;X;X;X;X;X;X;X;X;X;X;X	XXXXXXXXXXXXPPPPPPPPPPXXXXXXXXX	AVPS(1)DAFVAK	AVPS(53.45)DAFVAK	4	2	1	53.4477	0.000628129	0.2536	___1	0	1	1	0	1	1	1	1	NA	NA	NA	NA	0.106324731678669	NA	NA	NA	NA	0.816886996333464	NA	NA	NA	NA	0.600469297220673	2.1542028910234	-3.48766719049405	-5.64187008151745	-6.05480108480272	-0.412931003285266	1.03891204002308e-05	1.20313498015565e-08	5.47170843067206e-11	2.08011482723774e-11	0.19124783413149	3.94913142184978e-05	2.81155807326988e-08	3.77150236421326e-09	4.57403969866694e-09	0.312352045386858	NA	NA	NA	NA	0.363746170629607	NA	NA	NA	NA	0.368685088043804	NA	NA	NA	20.746580695235	21.8201611012385	20.4713109347633	20.0442921917083	20.8017598211024	21.5474990919228	20.0583254921317	21.1000594445029	NA	NA	NA	NA	21.269973523607	20.6403523180508	21.6290460923047	27.38264977642	27.4730795662871	27.1103930114569	26.9722445636635	26.2082300014369	26.7950654866125	26.8113425043624	27.4720049122747	23.3330512330095	22.8882279441454	23.4917448012216	23.6229501643339
>Ld1S_360740300.1 gene:Ld1S_360740300	Ld1S_360740300.1	5729	5729	S	260	Ld1S_360740300.1	Ld1S_360740300.1	260	260	1;2;3	14617	RAAALRRRGHVEPEESQDSKEPATGDVAEAP	X;X;X;X;X;X;X;X;X;X;X;X;X;X;X;Phospho (STY);X;X;Phospho (STY);X;X;X;X;Phospho (STY);X;X;X;X;X;X;X	XXXXXXXPPPPPPPPPPPPPPPPPPPPPPPP	RGHVEPEES(1)QDS(1)KEPAT(1)GDVAEAPK	RGHVEPEES(63.73)QDS(63.73)KEPAT(63.73)GDVAEAPK	9	3	1	63.7302	3.57353E-288	0.14173	___1	1	1	1	1	1	1	1	1	1.75211126344982	-1.01230282158458	-2.7644140850344	-4.23290109871403	-1.46848701367963	0.00255190159708635	0.0456762040708712	2.03070158646561e-05	3.02255552292564e-08	0.00549263503505831	0.0043540948873874	0.0287323699828473	0.00011751517141622	7.30418999793135e-07	0.0373706702271309	2.1542028910234	-3.48766719049405	-5.64187008151745	-6.05480108480272	-0.412931003285266	1.03891204002308e-05	1.20313498015565e-08	5.47170843067206e-11	2.08011482723774e-11	0.19124783413149	3.94913142184978e-05	2.81155807326988e-08	3.77150236421326e-09	4.57403969866694e-09	0.312352045386858	0.553205767441141	0.00133020561767473	0.000332634974988896	0.00353744684003348	0.0764440341794788	0.382078593689536	0.00214377473774215	0.0014477474544724	0.0106603889631635	0.1527491270687	20.3379287974814	20.0744079802808	20.9937381116268	25.4158826691672	24.934572751329	24.3223033954762	24.133612098069	22.591312838417	22.76804268372	23.1889454506602	24.3841218865256	22.0795510755825	21.1532868291038	23.4366221000729	22.2137515682254	21.269973523607	20.6403523180508	21.6290460923047	27.38264977642	27.4730795662871	27.1103930114569	26.9722445636635	26.2082300014369	26.7950654866125	26.8113425043624	27.4720049122747	23.3330512330095	22.8882279441454	23.4917448012216	23.6229501643339
>Ld1S_360740300.1 gene:Ld1S_360740300	Ld1S_360740300.1	5729	5729	S	263	Ld1S_360740300.1	Ld1S_360740300.1	263	263	1;2;3	14618	ALRRRGHVEPEESQDSKEPATGDVAEAPKAG	X;X;X;X;X;X;X;X;X;X;X;X;Phospho (STY);X;X;Phospho (STY);X;X;X;X;Phospho (STY);X;X;X;X;X;X;X;X;X;X	XXXXPPPPPPPPPPPPPPPPPPPPPPPPPXX	RGHVEPEES(1)QDS(1)KEPAT(1)GDVAEAPK	RGHVEPEES(63.73)QDS(63.73)KEPAT(63.73)GDVAEAPK	12	3	1	63.7302	3.57353E-288	0.14173	___1	0	1	1	1	1	1	1	1	NA	-1.23817636206611	NA	NA	-1.31608084827194	NA	0.00840596235134551	NA	NA	0.00553577607925349	NA	0.00698720868986863	NA	NA	0.0374109717256248	2.1542028910234	-3.48766719049405	-5.64187008151745	-6.05480108480272	-0.412931003285266	1.03891204002308e-05	1.20313498015565e-08	5.47170843067206e-11	2.08011482723774e-11	0.19124783413149	3.94913142184978e-05	2.81155807326988e-08	3.77150236421326e-09	4.57403969866694e-09	0.312352045386858	NA	0.000444245667077852	NA	NA	0.112831876180535	NA	0.000921607852772923	NA	NA	0.189823868501757	NA	NA	NA	24.8829033693729	23.7454148972552	23.4527466493475	23.4639617862543	23.3298550720658	21.8990479158998	22.2276307761045	22.824169545072	21.0191757069049	21.2697008803976	21.0876279208845	21.9514933526906	21.269973523607	20.6403523180508	21.6290460923047	27.38264977642	27.4730795662871	27.1103930114569	26.9722445636635	26.2082300014369	26.7950654866125	26.8113425043624	27.4720049122747	23.3330512330095	22.8882279441454	23.4917448012216	23.6229501643339
>Ld1S_360740300.1 gene:Ld1S_360740300	Ld1S_360740300.1	5729	5729	S	11	Ld1S_360740300.1	Ld1S_360740300.1	11	11	1	14619	_____MTGQSAAVEGSNSALPWYRMGFHTLA	X;X;X;X;X;X;X;X;X;X;X;X;X;X;X;Phospho (STY);X;X;X;X;X;X;X;X;X;X;X;X;X;X;X	XXXXXXPPPPPPPPPPPPPPPPPPXXXXXXX	TGQSAAVEGS(0.952)NS(0.048)ALPWYR	T(-61.46)GQS(-49.62)AAVEGS(12.94)NS(-12.94)ALPWY(-78.01)R	10	2	0.95165	12.9418	1.18707E-21	-0.44816	___1	0	1	1	0	1	1	1	1	NA	NA	NA	NA	-1.09144182900963	NA	NA	NA	NA	0.0144553211534001	NA	NA	NA	NA	0.0635215994806638	2.1542028910234	-3.48766719049405	-5.64187008151745	-6.05480108480272	-0.412931003285266	1.03891204002308e-05	1.20313498015565e-08	5.47170843067206e-11	2.08011482723774e-11	0.19124783413149	3.94913142184978e-05	2.81155807326988e-08	3.77150236421326e-09	4.57403969866694e-09	0.312352045386858	NA	NA	NA	NA	0.171617220192727	NA	NA	NA	NA	0.238667178588735	NA	NA	NA	21.930196250122	22.2891197766199	20.9222054988907	21.187864514085	20.2054257953834	20.5090760099164	20.4637429118636	20.7853740065158	NA	NA	NA	NA	21.269973523607	20.6403523180508	21.6290460923047	27.38264977642	27.4730795662871	27.1103930114569	26.9722445636635	26.2082300014369	26.7950654866125	26.8113425043624	27.4720049122747	23.3330512330095	22.8882279441454	23.4917448012216	23.6229501643339
>Ld1S_360740400.1 gene:Ld1S_360740400	Ld1S_360740400.1	5730	5730	S	943	Ld1S_360740400.1	Ld1S_360740400.1	943	943	1	14620	FETAAAFADEEANDRSRSFAPGSCVSNVVFL	X;X;X;X;X;X;X;X;X;X;X;X;X;X;X;Phospho (STY);X;X;X;X;X;X;X;X;X;X;X;X;X;X;X	PPPPPPPPPPPPPPPPPXXXXXXXXXXXXXX	FETAAAFADEEANDRS(1)R	FET(-119.59)AAAFADEEANDRS(119.59)R	16	2	1	119.594	1.53259E-58	-0.86885	___1	1	1	1	0	1	1	1	1	NA	NA	-0.209653139700666	-1.21418700007654	-1.00453386037587	NA	NA	0.677974001483671	0.0241527051861288	0.0413717075668864	NA	NA	0.359094960581301	0.023767621234338	0.115486821018503	1.27367595356012	-2.46092854728793	-3.73460450084806	-4.34577842642915	-0.611173925581092	0.187342699503523	0.0117917935062396	0.00115657250719883	0.000321313647556234	0.484279648859526	0.100744629280236	0.0037576051630599	0.00134675861365586	0.000614983923430836	0.505259602519732	NA	NA	0.00373964620438424	0.0129724864033926	0.573186619707916	NA	NA	0.00803206110785249	0.0266021959916978	0.477296712647042	20.5330247381134	21.134555502273	21.406814137934	22.2301376539981	23.2968590869738	22.4994728421309	20.9294709216304	21.2190437164959	20.7355573888831	21.8950031144859	21.0882008433648	NA	NA	NA	NA	22.9206924592734	22.7226332372556	18.9615560255844	26.2758825880242	26.6317857815125	25.0341478258705	25.5811398064607	25.9046090558354	25.1901485972696	24.266618668168	25.7168839782705	22.187068147372	22.3011470990114	21.7663637028573	24.9799671611511
>Ld1S_360741400.1 gene:Ld1S_360741400;>Ld1S_360741500.1 gene:Ld1S_360741500	Ld1S_360741400.1	5734;5735	5734	S	486;486	Ld1S_360741400.1;Ld1S_360741500.1	Ld1S_360741400.1;Ld1S_360741500.1	486;486	486	1	14621	AGKEGAVIVEKVLEASEESVGYDAQNDRYVN	X;X;X;X;X;X;X;X;X;X;X;X;X;X;X;Phospho (STY);X;X;X;X;X;X;X;X;X;X;X;X;X;X;X	XXXXXXXXXXXPPPPPPPPPPPPPPPPPXXX	VLEAS(0.994)EES(0.006)VGYDAQNDR	VLEAS(21.97)EES(-21.97)VGY(-38.77)DAQNDR	5	2	0.993551	21.9666	1.54632E-06	1.5492	___1	1	0	0	1	1	1	1	1	0.30405755945689	NA	NA	NA	NA	0.512466484081809	NA	NA	NA	NA	0.271683993946081	NA	NA	NA	NA	-1.07127232981518	-0.239326748090583	0.831945581724597	0.762286784008332	-0.069658797716265	0.000202414169850392	0.251812896188544	0.00173432445033012	0.00329946926686333	0.733185995447762	0.00038103073834582	0.0613410979105384	0.00187830769779045	0.00411190394316344	0.612661383415412	0.0194606405925324	NA	NA	NA	NA	0.0385632143515096	NA	NA	NA	NA	20.1921316005556	19.7829383005256	20.6473786978689	NA	NA	NA	NA	NA	NA	NA	NA	20.192161158213	19.9486609506529	20.5245861614906	21.3807534327379	33.7576259766689	33.957175763517	34.0823530280118	33.2509208398574	33.1783971239225	33.0999464142738	33.1511281768433	32.9413948858254	33.0160717535799	33.1972380383894	33.2470526862373	32.9444003812799	32.5057688410177	32.8664063448585	33.1278748045135
>Ld1S_360741400.1 gene:Ld1S_360741400;>Ld1S_360741500.1 gene:Ld1S_360741500	Ld1S_360741400.1	5734;5735	5735	S	486;486	Ld1S_360741400.1;Ld1S_360741500.1	Ld1S_360741400.1;Ld1S_360741500.1	486;486	486	1	14621	AGKEGAVIVEKVLEASEESVGYDAQNDRYVN	X;X;X;X;X;X;X;X;X;X;X;X;X;X;X;Phospho (STY);X;X;X;X;X;X;X;X;X;X;X;X;X;X;X	XXXXXXXXXXXPPPPPPPPPPPPPPPPPXXX	VLEAS(0.994)EES(0.006)VGYDAQNDR	VLEAS(21.97)EES(-21.97)VGY(-38.77)DAQNDR	5	2	0.993551	21.9666	1.54632E-06	1.5492	___1	1	0	0	1	1	1	1	1	0.30405755945689	NA	NA	NA	NA	0.512466484081809	NA	NA	NA	NA	0.271683993946081	NA	NA	NA	NA	-1.10055911395693	-0.20807563601435	0.892483477942577	0.64969620377412	-0.242787274168457	0.000831510682271336	0.40353952957169	0.00405996411664363	0.0257654163426076	0.331874589073833	0.00117457031433806	0.0938914400958294	0.00378434064103378	0.0218750986586241	0.416658673582084	0.0199080135526189	NA	NA	NA	NA	0.0391483871362766	NA	NA	NA	NA	20.1921316005556	19.7829383005256	20.6473786978689	NA	NA	NA	NA	NA	NA	NA	NA	20.192161158213	19.9486609506529	20.5245861614906	21.3807534327379	33.9093326842901	33.8781142153363	34.3096238972054	33.589662430136	33.422813321923	32.9362401551535	33.5819270068002	32.8355121337621	33.263523922783	33.186840765118	33.2736169956758	32.7324852060533	33.2745852681211	33.1422977823843	32.5778230167227
>Ld1S_360741400.1 gene:Ld1S_360741400;>Ld1S_360741500.1 gene:Ld1S_360741500	Ld1S_360741400.1	5734;5735	5734	S	489;489	Ld1S_360741400.1;Ld1S_360741500.1	Ld1S_360741400.1;Ld1S_360741500.1	489;489	489	1	14622	EGAVIVEKVLEASEESVGYDAQNDRYVNMFE	X;X;X;X;X;X;X;X;X;X;X;X;X;X;X;Phospho (STY);X;X;X;X;X;X;X;X;X;X;X;X;Oxidation (M);X;X	XXXXXXXXPPPPPPPPPPPPPPPPPXXXXXX	VLEASEES(1)VGYDAQNDR	VLEAS(-69.78)EES(69.78)VGY(-123.97)DAQNDR	8	2	1	69.7775	1.41644E-138	-1.5585	___1	1	1	1	1	1	1	1	1	-0.428483468210874	2.92454449086161	3.35302795907248	0.814800453006942	-2.53822750606554	0.353957703148994	4.25997183719864e-07	1.62754981098545e-07	0.0851914516961971	3.64273562817189e-06	0.206741018742092	1.90385817708602e-06	2.93494222214575e-06	0.0640912794108402	0.00056707624593081	-1.07127232981518	-0.239326748090583	0.831945581724597	0.762286784008332	-0.069658797716265	0.000202414169850392	0.251812896188544	0.00173432445033012	0.00329946926686333	0.733185995447762	0.00038103073834582	0.0613410979105384	0.00187830769779045	0.00411190394316344	0.612661383415412	0.263041996193074	1.44693228784464e-05	4.14639013367446e-05	0.901914657521513	2.59868769996057e-05	0.232244765526781	7.22619396526608e-05	0.0003435996109791	0.497222641664962	0.00284915358274986	23.5322141476855	23.5710746452771	23.5193542648633	23.1786132671305	22.5677859409266	23.0388981681777	22.1190248888386	20.975935279608	19.8695604717177	20.2394205629619	19.6664959265238	22.5442244586326	23.1550711349263	22.5206669269667	24.2296276837322	33.7576259766689	33.957175763517	34.0823530280118	33.2509208398574	33.1783971239225	33.0999464142738	33.1511281768433	32.9413948858254	33.0160717535799	33.1972380383894	33.2470526862373	32.9444003812799	32.5057688410177	32.8664063448585	33.1278748045135
>Ld1S_360741400.1 gene:Ld1S_360741400;>Ld1S_360741500.1 gene:Ld1S_360741500	Ld1S_360741400.1	5734;5735	5735	S	489;489	Ld1S_360741400.1;Ld1S_360741500.1	Ld1S_360741400.1;Ld1S_360741500.1	489;489	489	1	14622	EGAVIVEKVLEASEESVGYDAQNDRYVNMFE	X;X;X;X;X;X;X;X;X;X;X;X;X;X;X;Phospho (STY);X;X;X;X;X;X;X;X;X;X;X;X;Oxidation (M);X;X	XXXXXXXXPPPPPPPPPPPPPPPPPXXXXXX	VLEASEES(1)VGYDAQNDR	VLEAS(-69.78)EES(69.78)VGY(-123.97)DAQNDR	8	2	1	69.7775	1.41644E-138	-1.5585	___1	1	1	1	1	1	1	1	1	-0.428483468210874	2.92454449086161	3.35302795907248	0.814800453006942	-2.53822750606554	0.353957703148994	4.25997183719864e-07	1.62754981098545e-07	0.0851914516961971	3.64273562817189e-06	0.206741018742092	1.90385817708602e-06	2.93494222214575e-06	0.0640912794108402	0.00056707624593081	-1.10055911395693	-0.20807563601435	0.892483477942577	0.64969620377412	-0.242787274168457	0.000831510682271336	0.40353952957169	0.00405996411664363	0.0257654163426076	0.331874589073833	0.00117457031433806	0.0938914400958294	0.00378434064103378	0.0218750986586241	0.416658673582084	0.253180401222653	2.00111342710904e-05	6.85001662926117e-05	0.717698651952225	9.85951514838818e-05	0.226202491745456	9.14548850008171e-05	0.000476977730645785	0.433349355049156	0.00589738117298333	23.5322141476855	23.5710746452771	23.5193542648633	23.1786132671305	22.5677859409266	23.0388981681777	22.1190248888386	20.975935279608	19.8695604717177	20.2394205629619	19.6664959265238	22.5442244586326	23.1550711349263	22.5206669269667	24.2296276837322	33.9093326842901	33.8781142153363	34.3096238972054	33.589662430136	33.422813321923	32.9362401551535	33.5819270068002	32.8355121337621	33.263523922783	33.186840765118	33.2736169956758	32.7324852060533	33.2745852681211	33.1422977823843	32.5778230167227
>Ld1S_360741500.1 gene:Ld1S_360741500	Ld1S_360741500.1	5735	5735	S	443	Ld1S_360741500.1	Ld1S_360741500.1	443	443	1	14623	ALLRASKELEALANDSSLTRDQRTGVTIVRN	X;X;X;X;X;X;X;X;X;X;X;X;X;X;X;Phospho (STY);X;X;X;X;X;X;X;X;X;X;X;X;X;X;X	XXXXPPPPPPPPPPPPPPPPXXXXXXXXXXX	ASKELEALANDS(0.802)S(0.164)LT(0.034)R	AS(-131.69)KELEALANDS(6.89)S(-6.89)LT(-13.72)R	12	2	0.801809	6.88762	6.14359E-66	-0.40933	___1	1	1	1	1	1	1	1	1	-1.38687396792991	-1.26717721641117	0.119696751518738	-0.823475878750941	-0.943172630269679	0.00584576907081309	0.00641874592422199	0.795419485074052	0.0842991301081502	0.0356485879455506	0.00832568708800126	0.00552704955786291	0.400729997184061	0.0635754779444341	0.105843096296604	-1.10055911395693	-0.20807563601435	0.892483477942577	0.64969620377412	-0.242787274168457	0.000831510682271336	0.40353952957169	0.00405996411664363	0.0257654163426076	0.331874589073833	0.00117457031433806	0.0938914400958294	0.00378434064103378	0.0218750986586241	0.416658673582084	0.639021784348649	0.0614372870864789	0.10139324808533	0.00917452517600906	0.129096682188055	0.417041214323185	0.0451197057109141	0.093523906727445	0.0207813202542957	0.20294049003789	22.4271019660152	22.7427664937255	21.875334272075	23.6702756244995	23.5696818635227	22.5260435915626	22.9215060778399	22.5725049382317	21.6903724007126	22.4161652953891	22.2357740020126	22.1387015475011	20.2598634441653	20.8529035103977	20.5946392686372	33.9093326842901	33.8781142153363	34.3096238972054	33.589662430136	33.422813321923	32.9362401551535	33.5819270068002	32.8355121337621	33.263523922783	33.186840765118	33.2736169956758	32.7324852060533	33.2745852681211	33.1422977823843	32.5778230167227
>Ld1S_360741800.1 gene:Ld1S_360741800	Ld1S_360741800.1	5737	5737	S	406	Ld1S_360741800.1	Ld1S_360741800.1	406	406	1	14627	SHAAKSKAPTSQKRGSVAAAPPTSKKSGKAA	X;X;X;X;X;X;X;X;X;X;X;X;X;X;X;Phospho (STY);X;X;X;X;X;X;X;X;X;X;X;X;X;X;X	XXXXXXXXXXXXXPPPPPPPPPPPPPXXXXX	RGS(1)VAAAPPTSK	RGS(70.32)VAAAPPT(-70.32)S(-74.4)K	3	2	1	70.3225	1.66406E-05	0.17101	___1	0	1	1	0	1	1	1	1	NA	NA	NA	NA	0.781061259112324	NA	NA	NA	NA	0.0717953396128252	NA	NA	NA	NA	0.158492259772352	0.229898250139456	0.76160685995039	0.531708609810934	0.423925018747553	-0.107783591063381	0.538220183357127	0.0403209486380002	0.166426489438988	0.263994331177096	0.754059611394369	0.23441992976912	0.0115230869162854	0.0840589119435183	0.141779107575374	0.6219890303296	NA	NA	NA	NA	0.107760370890564	NA	NA	NA	NA	0.184686603607633	NA	NA	NA	23.0193865816462	23.0321210457826	23.1150197032179	23.3262571760114	24.7331436761772	24.1631652698187	23.6089495081292	23.1117710889824	NA	NA	NA	NA	25.7411042608687	26.5448325307589	26.0405312097262	25.0896354256678	25.6565022645444	26.3737612515378	25.6196916517315	25.0065627360615	25.945832907077	25.2402839211111	26.1157766649785	26.8467963887086	26.0238179476996	26.3690423418598	26.1152269907616
>Ld1S_360741800.1 gene:Ld1S_360741800	Ld1S_360741800.1	5737	5737	S	666	Ld1S_360741800.1	Ld1S_360741800.1	666	666	1;2	14628	KKPTTAKAVKKSTRRSIGNASFAEPFKSPNL	X;X;X;X;X;X;X;X;X;X;X;X;X;X;X;Phospho (STY);X;X;X;X;Phospho (STY);X;X;X;X;X;X;Phospho (STY);X;X;X	XXXXXXXXXXXXXXPPPPPPPPPPPPPPPPP	S(1)IGNAS(1)FAEPFK	S(91.4)IGNAS(91.4)FAEPFK	1	2	1	91.4006	1.35175E-15	0.28134	___1	0	1	1	0	1	1	1	1	NA	NA	NA	NA	0.0667417250513367	NA	NA	NA	NA	0.882421372650834	NA	NA	NA	NA	0.623235429456238	0.229898250139456	0.76160685995039	0.531708609810934	0.423925018747553	-0.107783591063381	0.538220183357127	0.0403209486380002	0.166426489438988	0.263994331177096	0.754059611394369	0.23441992976912	0.0115230869162854	0.0840589119435183	0.141779107575374	0.6219890303296	NA	NA	NA	NA	0.76735341895854	NA	NA	NA	NA	0.557995349379447	NA	NA	NA	20.5987653715544	21.2577794326015	20.5157620385678	20.1965593296359	20.1342681105943	21.0575544061646	21.7101428044891	19.9338677513168	NA	NA	NA	NA	25.7411042608687	26.5448325307589	26.0405312097262	25.0896354256678	25.6565022645444	26.3737612515378	25.6196916517315	25.0065627360615	25.945832907077	25.2402839211111	26.1157766649785	26.8467963887086	26.0238179476996	26.3690423418598	26.1152269907616
>Ld1S_360741800.1 gene:Ld1S_360741800	Ld1S_360741800.1	5737	5737	S	671	Ld1S_360741800.1	Ld1S_360741800.1	671	671	1;2	14629	AKAVKKSTRRSIGNASFAEPFKSPNLAAGKS	X;X;X;X;X;X;X;X;X;X;Phospho (STY);X;X;X;X;Phospho (STY);X;X;X;X;X;X;Phospho (STY);X;X;X;X;X;X;X;Phospho (STY)	XXXXXXXXXXPPPPPPPPPPPPPPPPPPPPP	S(1)IGNAS(1)FAEPFK	S(91.4)IGNAS(91.4)FAEPFK	6	2	1	91.4006	1.31356E-34	0.28134	___1	1	0	0	0	1	1	1	1	NA	NA	NA	NA	NA	NA	NA	NA	NA	NA	NA	NA	NA	NA	NA	0.229898250139456	0.76160685995039	0.531708609810934	0.423925018747553	-0.107783591063381	0.538220183357127	0.0403209486380002	0.166426489438988	0.263994331177096	0.754059611394369	0.23441992976912	0.0115230869162854	0.0840589119435183	0.141779107575374	0.6219890303296	NA	NA	NA	NA	NA	NA	NA	NA	NA	NA	21.3392393587406	21.5352700235218	21.1771929200864	NA	NA	NA	NA	NA	NA	NA	NA	NA	NA	NA	NA	25.7411042608687	26.5448325307589	26.0405312097262	25.0896354256678	25.6565022645444	26.3737612515378	25.6196916517315	25.0065627360615	25.945832907077	25.2402839211111	26.1157766649785	26.8467963887086	26.0238179476996	26.3690423418598	26.1152269907616
>Ld1S_360741800.1 gene:Ld1S_360741800	Ld1S_360741800.1	5737	5737	S	517	Ld1S_360741800.1	Ld1S_360741800.1	517	517	1;2	14631	PIVNHKVTTLHMCTRSASEENTDDAAANRSG	X;X;X;X;X;X;X;X;X;X;X;X;X;X;X;Phospho (STY);X;Phospho (STY);X;X;X;X;X;X;X;X;X;X;X;X;X	XXXXXXXXXXXXXXXPPPPPPPPPPPPPPXX	S(1)AS(1)EENTDDAAANR	S(44.01)AS(40.97)EENT(-40.97)DDAAANR	1	2	0.99996	44.0089	2.03292E-239	-0.079669	___1	1	1	1	1	1	1	1	1	1.61465884383724	2.81124502311861	1.19658617928137	0.823813555065762	-0.372772624215607	0.000431247379479242	7.96202236462879e-08	0.00575535967945348	0.0472341181084946	0.316092399260343	0.00109916766900934	5.14742253058801e-07	0.00951595228819602	0.0403947884635306	0.365934627351509	0.229898250139456	0.76160685995039	0.531708609810934	0.423925018747553	-0.107783591063381	0.538220183357127	0.0403209486380002	0.166426489438988	0.263994331177096	0.754059611394369	0.23441992976912	0.0115230869162854	0.0840589119435183	0.141779107575374	0.6219890303296	0.0142889191476992	0.00067776850432747	0.216091039219842	0.431983987561213	0.595990199409846	0.0312311391455509	0.00126720350748295	0.163116099161198	0.311717147032592	0.485770295498184	24.6499301720275	24.9297384077964	24.2828578246236	23.8346705416371	23.333562309376	23.9720848461166	24.0477966218707	22.8278155155609	23.5896247348085	23.8751897814318	23.4043937903367	26.7650055698277	26.356580029664	25.9871204922724	25.8332978228483	25.7411042608687	26.5448325307589	26.0405312097262	25.0896354256678	25.6565022645444	26.3737612515378	25.6196916517315	25.0065627360615	25.945832907077	25.2402839211111	26.1157766649785	26.8467963887086	26.0238179476996	26.3690423418598	26.1152269907616
>Ld1S_360741800.1 gene:Ld1S_360741800	Ld1S_360741800.1	5737	5737	S	519	Ld1S_360741800.1	Ld1S_360741800.1	519	519	1;2	14632	VNHKVTTLHMCTRSASEENTDDAAANRSGSG	X;X;X;X;X;X;X;X;X;X;X;X;X;Phospho (STY);X;Phospho (STY);X;X;X;X;X;X;X;X;X;X;X;X;X;X;X	XXXXXXXXXXXXXPPPPPPPPPPPPPPXXXX	S(1)AS(1)EENTDDAAANR	S(44.01)AS(40.97)EENT(-40.97)DDAAANR	3	2	0.99992	40.9661	1.17489E-143	-0.079669	___1	1	1	1	1	1	1	1	1	0.898032909847107	1.03870672261368	0.140673812766568	-0.867903523193725	-1.00857733596029	0.0395483817134886	0.0120406968948588	0.735494071669972	0.0460185684265711	0.014401009960355	0.0374461389092401	0.009452264446721	0.380263445589494	0.0395451747807367	0.0634165043944272	0.229898250139456	0.76160685995039	0.531708609810934	0.423925018747553	-0.107783591063381	0.538220183357127	0.0403209486380002	0.166426489438988	0.263994331177096	0.754059611394369	0.23441992976912	0.0115230869162854	0.0840589119435183	0.141779107575374	0.6219890303296	0.19473136979958	0.604650124463734	0.507285490772104	0.0221703010879368	0.104913699611927	0.189463195792478	0.275375157649308	0.302540348021863	0.0388049716196017	0.181560017384452	25.3872262591254	25.2637317684648	24.5669980947839	25.4934451674279	26.0016724389183	26.0508133467954	26.2162913027989	24.1432177040035	25.4340119666113	25.5048196481866	24.6458635932979	25.8421522463799	26.1233564477268	26.2771072149174	25.6401238935299	25.7411042608687	26.5448325307589	26.0405312097262	25.0896354256678	25.6565022645444	26.3737612515378	25.6196916517315	25.0065627360615	25.945832907077	25.2402839211111	26.1157766649785	26.8467963887086	26.0238179476996	26.3690423418598	26.1152269907616
>Ld1S_360741800.1 gene:Ld1S_360741800	Ld1S_360741800.1	5737	5737	S	686	Ld1S_360741800.1	Ld1S_360741800.1	686	686	1;2	14635	SFAEPFKSPNLAAGKSSTFTDSNARATSSKT	Phospho (STY);X;X;X;X;X;X;Phospho (STY);X;X;X;X;X;X;X;Phospho (STY);X;X;X;X;X;X;X;X;X;X;X;X;X;X;X	PPPPPPPPPPPPPPPPPPPPPPPPPXXXXXX	SPNLAAGKS(0.952)S(0.038)T(0.009)FTDSNAR	S(-72.71)PNLAAGKS(13.97)S(-13.97)T(-20.03)FT(-33.09)DS(-44.3)NAR	9	3	0.951907	13.9729	4.5941E-95	-0.3773	___1	1	1	1	1	1	1	1	1	-1.75974367260969	0.704561582095458	2.46430525470515	2.08011218392827	-0.384193070776874	0.00110675111088622	0.120520891690966	2.73416358820217e-05	0.000205680827345525	0.388333995536344	0.00227756970272146	0.0648259991467871	0.000148334988426397	0.000539842041329832	0.407471110038149	0.229898250139456	0.76160685995039	0.531708609810934	0.423925018747553	-0.107783591063381	0.538220183357127	0.0403209486380002	0.166426489438988	0.263994331177096	0.754059611394369	0.23441992976912	0.0115230869162854	0.0840589119435183	0.141779107575374	0.6219890303296	0.00380252063460569	0.922764629727591	0.00228574329973722	0.0113352643638707	0.634397858044884	0.0129433082772224	0.374044748010636	0.00567357380773811	0.024331133759776	0.50210250365019	23.6416286931718	24.0525633064434	23.6778681862249	21.148031614884	21.0332789529547	22.382519382848	22.2784682280538	20.5446278384117	21.4838223846441	21.822753716279	21.4543219562981	21.4154333815171	22.8484524452725	21.3431624414045	22.5167239558207	25.7411042608687	26.5448325307589	26.0405312097262	25.0896354256678	25.6565022645444	26.3737612515378	25.6196916517315	25.0065627360615	25.945832907077	25.2402839211111	26.1157766649785	26.8467963887086	26.0238179476996	26.3690423418598	26.1152269907616
>Ld1S_360742100.1 gene:Ld1S_360742100	Ld1S_360742100.1	5738	5738	S	1247	Ld1S_360742100.1	Ld1S_360742100.1	1247	1247	1	14640	PAQTASRHQKRNRPASAYTRLTAAPTHDACT	X;X;X;X;X;X;X;X;X;X;X;X;X;X;X;Phospho (STY);X;X;X;X;X;X;X;X;X;X;X;X;X;X;X	XXXXXXXXXXXPPPPPPPPPXXXXXXXXXXX	NRPAS(0.941)AY(0.001)T(0.058)R	NRPAS(12.14)AY(-29.61)T(-12.14)R	5	2	0.941427	12.138	0.00328239	0.68216	___1	1	1	1	0	0	0	0	0	NA	NA	-1.81065902204588	-1.11627943589899	0.694379586146894	NA	NA	0.00127777953326264	0.0317094971970684	0.136321090171489	NA	NA	0.00293817771851737	0.0294803822228828	0.231443125275774	NA	NA	NA	NA	NA	NA	NA	NA	NA	NA	NA	NA	NA	NA	NA	NA	NA	NA	NA	NA	NA	NA	NA	NA	NA	20.746986171964	21.1989860140417	21.6700182872356	22.279764312175	22.6260068119277	23.1625757371495	21.2180915133321	23.8226476030064	22.743262015368	23.0764955327428	22.4215515680547	NA	NA	NA	NA	NA	NA	NA	NA	NA	NA	NA	NA	NA	NA	NA	NA	NA	NA	NA
>Ld1S_360742500.1 gene:Ld1S_360742500	Ld1S_360742500.1	5740	5740	S	269	Ld1S_360742500.1	Ld1S_360742500.1	269	269	1	14646	CRSHLPAQKQVQRSSSQSLFERRAHDRWEVV	X;X;X;X;X;X;X;X;X;X;X;X;X;X;X;Phospho (STY);X;X;X;X;X;X;X;X;X;X;X;X;X;X;X	XXXXXXXXXXXXXPPPPPPPPPXXXXXXXXX	S(0.001)S(0.005)S(0.993)QS(0.001)LFER	S(-29.12)S(-23.08)S(23.08)QS(-30.96)LFER	3	2	0.993102	23.0813	0.000600772	0.23432	___1	1	1	0	1	0	0	0	0	-0.0656655979950145	NA	NA	1.14029188653632	NA	0.88977889749703	NA	NA	0.0243069019573289	NA	0.402233997702582	NA	NA	0.0238846233177617	NA	NA	NA	NA	NA	NA	NA	NA	NA	NA	NA	NA	NA	NA	NA	NA	NA	NA	NA	NA	NA	NA	NA	NA	NA	NA	20.8480545171085	20.7212234557715	20.4329742395917	19.2707465423274	20.0039956995473	19.7663185126535	19.0674413159553	NA	NA	NA	NA	19.6800288519528	19.9975915021883	21.3776994883281	21.3516873821796	NA	NA	NA	NA	NA	NA	NA	NA	NA	NA	NA	NA	NA	NA	NA
>Ld1S_360742700.1 gene:Ld1S_360742700	Ld1S_360742700.1	5741	5741	S	556	Ld1S_360742700.1	Ld1S_360742700.1	556	556	2	14647	FGMPDSAIQNKKFDYSSDDDDSARPAKRARQ	X;X;Oxidation (M);X;X;X;X;X;X;X;X;X;X;X;X;Phospho (STY);Phospho (STY);X;X;X;X;X;X;X;X;X;X;X;X;X;X	XXXXXXXXXXXPPPPPPPPPPPPPPPPPXXX	KFDYS(1)S(1)DDDDSARPAK	KFDY(-75.33)S(75.33)S(60.46)DDDDS(-60.46)ARPAK	5	2	1	75.33	1.45429E-79	0.11646	___1	0	0	1	0	1	1	1	1	NA	NA	NA	NA	NA	NA	NA	NA	NA	NA	NA	NA	NA	NA	NA	-0.671534378503114	-2.40109525217999	-1.72956087367687	-1.74351474565036	-0.0139538719734844	0.00772455259210454	7.94805431355231e-09	1.25101765722516e-06	1.13764657207508e-06	0.94553557757939	0.00702774681352066	2.13178586305545e-08	5.35111228256133e-06	7.40608868524912e-06	0.684697185851455	NA	NA	NA	NA	NA	NA	NA	NA	NA	NA	NA	NA	NA	NA	NA	NA	NA	24.0369682408553	22.9130432346144	22.5214867121988	22.5576236636086	NA	NA	NA	NA	26.4763741662625	26.4005014597289	26.3081575573095	27.7567313947728	28.242386563192	28.2680441797182	28.2869410893198	27.9502133389826	28.1654966216275	28.1610375925189	28.2215401859797	25.9126717964842	25.5243607737747	25.795668643877	25.6612055162528
>Ld1S_360742700.1 gene:Ld1S_360742700	Ld1S_360742700.1	5741	5741	S	557	Ld1S_360742700.1	Ld1S_360742700.1	557	557	1;2	14648	GMPDSAIQNKKFDYSSDDDDSARPAKRARQ_	X;Oxidation (M);X;X;X;X;X;X;X;X;X;X;X;Phospho (STY);Phospho (STY);Phospho (STY);X;X;X;X;X;X;X;X;X;X;X;X;X;X;X	XXXXXXXXXXPPPPPPPPPPPPPPPPPXXXX	KFDYS(1)S(1)DDDDSARPAK	KFDY(-60.39)S(60.39)S(67.12)DDDDS(-81.25)ARPAK	6	3	1	67.1205	1.45429E-79	-0.17163	___1	1	1	1	1	1	1	1	1	0.728760452655784	-0.349191942365138	-1.07795239502092	-2.48381497684954	-1.40586258182862	0.118842257895843	0.410341975740129	0.0251011420634128	1.30988854672522e-05	0.00261575617911932	0.0899141907856767	0.175364086977941	0.0302717260244851	6.58483793283017e-05	0.0250486737112521	-0.671534378503114	-2.40109525217999	-1.72956087367687	-1.74351474565036	-0.0139538719734844	0.00772455259210454	7.94805431355231e-09	1.25101765722516e-06	1.13764657207508e-06	0.94553557757939	0.00702774681352066	2.13178586305545e-08	5.35111228256133e-06	7.40608868524912e-06	0.684697185851455	0.020499278941189	0.000431401249457476	0.165568106885935	0.167586115414031	0.00587706171277365	0.0399998644821912	0.000905114385943603	0.134322781042819	0.161324103906758	0.03923135645631	20.4781357424112	21.5504074783516	21.009602600952	24.2821796735979	23.4762957992702	22.8009949068064	23.4266506233434	21.7204897290414	21.7886065916184	22.295950691435	22.5576236636086	21.4697327167235	21.0323239392362	22.6054174931651	21.8584287571179	26.4763741662625	26.4005014597289	26.3081575573095	27.7567313947728	28.242386563192	28.2680441797182	28.2869410893198	27.9502133389826	28.1654966216275	28.1610375925189	28.2215401859797	25.9126717964842	25.5243607737747	25.795668643877	25.6612055162528
>Ld1S_360742700.1 gene:Ld1S_360742700	Ld1S_360742700.1	5741	5741	S	538	Ld1S_360742700.1	Ld1S_360742700.1	538	538	1	14649	GSSGGHFGLTPHAKGSPAFGMPDSAIQNKKF	X;X;X;X;X;X;X;X;X;X;X;X;X;X;X;Phospho (STY);X;X;X;X;Oxidation (M);X;X;X;X;X;X;X;X;X;X	XXXXXXXXXXXXXXPPPPPPPPPPPPPPPXX	GS(1)PAFGMPDSAIQNK	GS(76.62)PAFGMPDS(-76.62)AIQNK	2	2	1	76.6162	1.69074E-11	-0.62817	___1	1	1	1	0	1	1	1	1	NA	NA	0.088749648908788	-1.30004033783224	-1.38878998674103	NA	NA	0.840175021639373	0.00721884501999188	0.00252717143986919	NA	NA	0.415617256135698	0.00895916791937697	0.0245598680744841	-0.671534378503114	-2.40109525217999	-1.72956087367687	-1.74351474565036	-0.0139538719734844	0.00772455259210454	7.94805431355231e-09	1.25101765722516e-06	1.13764657207508e-06	0.94553557757939	0.00702774681352066	2.13178586305545e-08	5.35111228256133e-06	7.40608868524912e-06	0.684697185851455	NA	NA	0.000540355147440601	0.377085662584922	0.00837248686789299	NA	NA	0.00203892844448592	0.283366699780064	0.0477336565292278	21.225810475622	21.0726958262728	21.5119448985341	22.1825750458091	23.5416168266408	22.3382628248296	22.2183082546214	21.450584703274	20.6760827738083	20.9279884365566	21.6709470912978	NA	NA	NA	NA	26.4763741662625	26.4005014597289	26.3081575573095	27.7567313947728	28.242386563192	28.2680441797182	28.2869410893198	27.9502133389826	28.1654966216275	28.1610375925189	28.2215401859797	25.9126717964842	25.5243607737747	25.795668643877	25.6612055162528
>Ld1S_360742700.1 gene:Ld1S_360742700	Ld1S_360742700.1	5741	5741	S	7	Ld1S_360742700.1	Ld1S_360742700.1	7	7	1	14650	_________MAERNYSPFSGFSTTSRGGGGA	X;X;X;X;X;X;X;X;X;X;X;X;X;X;X;Phospho (STY);X;X;X;X;X;X;X;X;X;X;X;X;X;X;X	XXXXXXXXXXXXXPPPPPPPPPPPPPXXXXX	NYS(1)PFSGFSTTSR	NY(-57.71)S(51.01)PFS(-51.01)GFS(-71.52)T(-76.77)T(-81.87)S(-80.61)R	3	2	0.99999	51.007	2.75837E-15	0.34209	___1	1	1	1	0	1	1	1	1	NA	NA	2.67287762034129	1.84980400338711	-0.823073616954179	NA	NA	4.76261752447294e-06	0.000358197807102386	0.0523640781937042	NA	NA	3.92876887479598e-05	0.00083633514467326	0.132672113702129	-0.671534378503114	-2.40109525217999	-1.72956087367687	-1.74351474565036	-0.0139538719734844	0.00772455259210454	7.94805431355231e-09	1.25101765722516e-06	1.13764657207508e-06	0.94553557757939	0.00702774681352066	2.13178586305545e-08	5.35111228256133e-06	7.40608868524912e-06	0.684697185851455	NA	NA	2.78111783427918e-08	1.07022312543789e-06	0.0966966011915437	NA	NA	3.9384822627133e-06	4.79986540899617e-05	0.173495114919156	23.3926384315537	23.5697399960545	23.2705583834449	21.5220214726238	22.036297050201	21.9336292029364	20.752752008761	20.5487191050397	21.0481506029128	21.2671303097431	20.0884052490099	NA	NA	NA	NA	26.4763741662625	26.4005014597289	26.3081575573095	27.7567313947728	28.242386563192	28.2680441797182	28.2869410893198	27.9502133389826	28.1654966216275	28.1610375925189	28.2215401859797	25.9126717964842	25.5243607737747	25.795668643877	25.6612055162528
>Ld1S_360743200.1 gene:Ld1S_360743200	Ld1S_360743200.1	5746	5746	S	387	Ld1S_360743200.1	Ld1S_360743200.1	387	387	1	14651	AMVPATQRMPVARPESAAHSSIATNSGGDGS	X;X;X;X;X;X;X;X;X;X;X;X;X;X;X;Phospho (STY);X;X;X;X;X;X;X;X;X;X;X;X;X;X;X	XXXXXXXXPPPPPPPPPPPPPPPPPPPPPPP	MPVARPES(0.85)AAHS(0.072)S(0.072)IAT(0.003)NS(0.001)GGDGSTNNTASDDGAGK	MPVARPES(10.71)AAHS(-10.71)S(-10.71)IAT(-24.27)NS(-27.59)GGDGS(-33.53)T(-33.53)NNT(-42.12)AS(-44.27)DDGAGK	8	3	0.850077	10.7084	3.83988E-19	-0.28119	___1	0	1	1	0	1	1	1	1	NA	NA	NA	NA	0.485274324678876	NA	NA	NA	NA	0.27811626544147	NA	NA	NA	NA	0.34127866968669	-1.58174336082485	-2.13738584806785	-0.555642487243002	0.214297591281962	0.769940078524964	0.000851218627205866	2.42405403951997e-05	0.160728686810503	0.576999519082226	0.0436376901878165	0.00119433482871616	1.43213228043201e-05	0.0817846348786238	0.260411993879331	0.140082258130373	NA	NA	NA	NA	0.58212258378111	NA	NA	NA	NA	0.480442069198156	NA	NA	NA	22.9547330697563	23.1489700658624	21.4103788460949	22.8020161008912	23.367178733199	22.6046854622664	22.9115391484571	23.3737920373978	NA	NA	NA	NA	23.6482996557835	24.2227023824586	24.6089398925564	23.6846247759076	23.9318508537556	24.2921431509695	23.8741134286375	25.0804444081625	24.816712719301	24.2038829128201	24.7614524830865	22.8846765629469	21.5537019850733	22.6517803221266	23.2227902609519
>Ld1S_360743300.1 gene:Ld1S_360743300	Ld1S_360743300.1	5747	5747	S	108	Ld1S_360743300.1	Ld1S_360743300.1	108	108	1	14654	ADDETGEEDGGGGRRSVVQSDPLRVVVDFAE	X;X;X;X;X;X;X;X;X;X;X;X;X;X;X;Phospho (STY);X;X;X;X;X;X;X;X;X;X;X;X;X;X;X	XXXXXXXXXXXXXXXPPPPPPPPPXXXXXXX	S(1)VVQSDPLR	S(63)VVQS(-63)DPLR	1	2	1	62.9966	0.000226308	0.16185	___1	0	1	1	0	0	1	1	0	NA	NA	NA	NA	-1.12526269243154	NA	NA	NA	NA	0.0134725182755119	NA	NA	NA	NA	0.0611792332884416	NA	NA	NA	NA	-1.13449919961617	NA	NA	NA	NA	0.0377001390669839	NA	NA	NA	NA	0.13016644736264	NA	NA	NA	NA	0.987898085352283	NA	NA	NA	NA	0.631844508841238	NA	NA	NA	19.7844835264262	21.1140073009781	19.93918420437	20.3048631148737	19.0714610011145	19.3267307570038	19.6226954391738	18.6206001796297	NA	NA	NA	NA	NA	NA	NA	22.0135169763667	22.6834899754281	22.5264803445957	23.9372827809798	21.3842044764603	20.9018682649691	22.1890613918166	22.1476391456597	NA	NA	NA	NA
>Ld1S_360743400.1 gene:Ld1S_360743400	Ld1S_360743400.1	5748	5748	S	642	Ld1S_360743400.1	Ld1S_360743400.1	642	642	1	14655	LTTETALRWSEDVAGSG______________	X;X;X;X;X;X;X;X;X;X;X;X;X;X;X;Phospho (STY);X;X;X;X;X;X;X;X;X;X;X;X;X;X;X	XXXXXXXXPPPPPPPPPXXXXXXXXXXXXXX	WSEDVAGS(1)G	WS(-63.86)EDVAGS(63.86)G	8	1	1	63.8647	0.00164592	-0.59852	___1	0	0	0	1	1	1	1	1	NA	NA	NA	NA	NA	NA	NA	NA	NA	NA	NA	NA	NA	NA	NA	1.25599508790917	0.00564963213014025	-1.25034545577903	-0.558112266506225	0.692233189272805	0.00474870033110435	0.987255037999861	0.00489362756927958	0.158988497670421	0.066053457322437	0.0047221830056287	0.205491363610756	0.00443367020927374	0.0947725903849198	0.174103613911508	NA	NA	NA	NA	NA	NA	NA	NA	NA	NA	NA	NA	NA	NA	NA	NA	NA	NA	NA	NA	NA	21.8874445826833	21.7046167024616	21.3794818447588	21.5867951352629	21.7169407151695	22.1099236096063	21.4194899530157	21.6645258272677	22.3142211788362	22.8654990320427	22.3833420649335	22.9066297885804	23.3442981049611	23.0978090265055	22.6477839401244	23.6983921942776	22.7315961134704	22.1794049148073	23.4097261661367
>Ld1S_360743800.1 gene:Ld1S_360743800	Ld1S_360743800.1	5751	5751	S	28	Ld1S_360743800.1	Ld1S_360743800.1	28	28	1	14656	ACSDDEPRSHGPHPDSPPVTSARCSAPLLPS	X;X;X;X;X;X;X;X;X;X;X;X;X;X;X;Phospho (STY);X;X;X;X;X;X;X;X;X;X;X;X;X;X;X	XXXXXXXXPPPPPPPPPPPPPPPXXXXXXXX	SHGPHPDS(1)PPVTSAR	S(-47.81)HGPHPDS(42)PPVT(-42)S(-46.73)AR	8	3	0.999899	41.9985	5.45386E-08	0.1662	___1	0	1	1	1	0	0	0	0	NA	-0.43642118329856	NA	NA	-0.00635647963049735	NA	0.348121225371741	NA	NA	0.988978657813908	NA	0.153907733357496	NA	NA	0.656338785345673	NA	NA	NA	NA	NA	NA	NA	NA	NA	NA	NA	NA	NA	NA	NA	NA	NA	NA	NA	NA	NA	NA	NA	NA	NA	NA	NA	NA	22.4433148446233	21.3132994837418	21.2768692787729	20.9730737434722	22.4902941941725	20.6502611553766	21.1595978380582	21.680978244481	20.5987694353001	21.593974997186	21.5702605379062	20.4724417285017	NA	NA	NA	NA	NA	NA	NA	NA	NA	NA	NA	NA	NA	NA	NA
>Ld1S_360743900.1 gene:Ld1S_360743900	Ld1S_360743900.1	5752	5752	S	313	Ld1S_360743900.1	Ld1S_360743900.1	313	313	1	14657	KGQVPDYDAPVILKKSPQPSVESFCNRIHRQ	X;X;X;X;X;X;X;X;X;X;X;X;X;X;X;Phospho (STY);X;X;X;X;X;X;X;X;X;X;X;X;X;X;X	XPPPPPPPPPPPPPPPPPPPPPPPPPPXXXX	S(1)PQPSVESFCNR	S(58.61)PQPS(-58.61)VES(-71.28)FCNR	1	2	0.999999	58.6089	1.3094E-44	-1.3577	___1	1	0	0	1	1	1	1	1	-1.57383292190639	NA	NA	NA	NA	0.00312752451949329	NA	NA	NA	NA	0.00513064329155496	NA	NA	NA	NA	0.170234959154879	-1.22339486635063	-1.39362982550551	-1.12140763059024	0.272222194915265	0.480298271660475	5.83569059044686e-05	3.38389982180252e-05	0.000282029046095831	0.230755146337956	0.213711341425409	3.10298839350943e-05	7.70975218433384e-05	0.000552074658175568	0.349405336428053	0.00482294715781117	NA	NA	NA	NA	0.0149782150518652	NA	NA	NA	NA	21.4330838262782	21.3127864290274	21.8422220112108	NA	NA	NA	NA	NA	NA	NA	NA	19.6829661527703	19.6283590886716	20.9980013906321	19.5127980356557	27.5172775660638	27.7188971339156	27.7661936587272	28.9448829811576	29.0836522591153	28.5764317495211	28.5504880108425	29.1227883648096	29.2712775420979	29.0286302890169	28.8216475843732	27.5163716756657	27.7735698152349	28.0458617621103	28.0149610618841
>Ld1S_360744100.1 gene:Ld1S_360744100	Ld1S_360744100.1	5754	5754	S	212	Ld1S_360744100.1	Ld1S_360744100.1	212	212	1;2	14660	VSYEQLLALRLALPSSPPSTPQDGKAASTAA	X;X;X;X;X;X;X;X;X;X;X;X;X;X;X;Phospho (STY);X;X;Phospho (STY);Phospho (STY);X;X;X;X;X;X;X;X;X;X;X	XXXXXXXXXXPPPPPPPPPPPPPPPXXXXXX	LALPS(0.009)S(0.991)PPS(0.113)T(0.887)PQDGK	LALPS(-20.33)S(20.33)PPS(-8.97)T(8.97)PQDGK	6	2	0.9907	20.3306	5.72318E-16	-1.0875	___1	1	1	1	1	1	1	1	1	-0.883141314332409	1.08848225836146	1.97162357269387	1.29442025998524	-0.677203312708631	0.0473526737886086	0.0104317161300814	0.000104792373123758	0.00541454721352256	0.0960251666219818	0.0432293751606723	0.00838897572464451	0.000412619460671056	0.00709191544104935	0.189006311372181	-1.21247093318459	-1.31422191107119	-0.101750977886596	0.181615628145035	0.283366606031631	0.00154890654752279	0.000419805161928992	0.748153391377083	0.568146522869069	0.341183316007182	0.00191865947280381	0.000180109592347739	0.282766625970901	0.257344241108293	0.421745661328858	0.609099013904743	5.77894618765361e-05	0.00184020939701771	0.06026005564779	0.0185911651312035	0.405745997005625	0.000197181124411024	0.00483107590619276	0.0787259473134357	0.071171035298382	24.6595980660671	25.6564772778046	24.083049590359	23.2920885305556	23.8359487334425	23.5580427546118	23.33507218709	22.7742283794227	22.4006912731834	23.0023331854726	23.1350861167867	23.3540992681464	23.6569234534629	24.4878299399584	24.1674153267436	26.4263447824025	27.3026055585242	27.6918885704018	26.6591568404353	27.0471294861973	27.0419600656045	27.0864096436207	27.1463494131389	27.4086235378042	27.3916143267099	27.0215351823314	25.6139886943051	25.715478996194	25.8756729897484	26.5060941354521
>Ld1S_360744100.1 gene:Ld1S_360744100	Ld1S_360744100.1	5754	5754	S	372	Ld1S_360744100.1	Ld1S_360744100.1	372	372	1	14662	PLVLKQTSSASSRQLSSCVEESGKEDANVDP	X;X;X;X;X;X;X;X;X;X;X;X;X;X;X;Phospho (STY);X;X;X;X;X;X;X;X;X;X;X;X;X;X;X	XXXXXXXXXXXXXPPPPPPPPPPPPPPPPPP	QLS(0.799)S(0.201)CVEESGKEDANVDPQYVHLYR	QLS(5.99)S(-5.99)CVEES(-35.11)GKEDANVDPQY(-89.95)VHLY(-99.37)R	3	3	0.798552	5.9867	5.25431E-40	-0.63474	___1	1	0	0	1	1	1	1	1	-1.44171987215914	NA	NA	NA	NA	0.00305948297602507	NA	NA	NA	NA	0.00505496513006209	NA	NA	NA	NA	-1.21247093318459	-1.31422191107119	-0.101750977886596	0.181615628145035	0.283366606031631	0.00154890654752279	0.000419805161928992	0.748153391377083	0.568146522869069	0.341183316007182	0.00191865947280381	0.000180109592347739	0.282766625970901	0.257344241108293	0.421745661328858	0.674420705579806	NA	NA	NA	NA	0.431568921867927	NA	NA	NA	NA	23.1460951153687	22.7295490246977	22.8491583368352	NA	NA	NA	NA	NA	NA	NA	NA	21.4858739211694	21.8920716287904	20.8953032262131	21.5929417043925	26.4263447824025	27.3026055585242	27.6918885704018	26.6591568404353	27.0471294861973	27.0419600656045	27.0864096436207	27.1463494131389	27.4086235378042	27.3916143267099	27.0215351823314	25.6139886943051	25.715478996194	25.8756729897484	26.5060941354521
>Ld1S_360744200.1 gene:Ld1S_360744200	Ld1S_360744200.1	5755	5755	S	42	Ld1S_360744200.1	Ld1S_360744200.1	42	42	1	14664	ELGATVASPHRGSSASAASTAANAQQKLVQE	X;X;X;X;X;X;X;X;X;X;X;X;X;X;X;Phospho (STY);X;X;X;X;X;X;X;X;X;X;X;X;X;X;X	XXXXXXXXXXXPPPPPPPPPPPPPPPPXXXX	GS(0.056)S(0.049)AS(0.894)AASTAANAQQK	GS(-12.02)S(-12.58)AS(12.02)AAS(-38.74)T(-46.6)AANAQQK	5	2	0.894291	12.0191	6.18127E-06	0.61952	___1	0	1	1	1	1	1	1	1	NA	0.849759140324451	NA	NA	0.217777432430971	NA	0.083725262628824	NA	NA	0.646422820396559	NA	0.0476706633117588	NA	NA	0.536297435847547	-1.3910146818724	-1.66576458069612	-0.274749898823725	0.343525224264052	0.618275123087777	0.000620447586807096	5.62658048815316e-05	0.402821407957481	0.298898073443401	0.0544089031829645	0.000926678601877459	3.01190682562923e-05	0.174399275420904	0.156314391692714	0.157925311401161	NA	0.000464870082482591	NA	NA	0.388884224000158	NA	0.000950588654976678	NA	NA	0.384539653962274	NA	NA	NA	21.4399567402501	19.9653740494364	20.780351312925	21.0454164903384	21.0430513036247	21.4382662802998	20.8186253931712	20.8022653455781	20.3365851570806	22.4263198095201	22.6205967122274	22.1177432051434	21.0870922159082	22.0872359720819	21.8599653476968	21.2497940498987	21.0219132945443	21.1801127038121	21.8864704356045	21.8270907052177	21.8553624920137	21.9204414832199	22.2084962957594	20.0612703715221	20.9356825992479	19.9450943938221	20.2062852888341
>Ld1S_360744800.1 gene:Ld1S_360744800	Ld1S_360744800.1	5758	5758	S	308	Ld1S_360744800.1	Ld1S_360744800.1	308	308	1;2	14665	LLSSSPGMPTTVRAVSPTTPSSSAASPESEG	X;X;X;X;X;X;X;X;X;X;X;X;X;X;X;Phospho (STY);X;Phospho (STY);X;X;X;X;X;X;X;X;X;X;X;X;X	XXXXXXXXXXXXXPPPPPPPPPPPPPPPPPP	AVS(0.965)PT(0.031)T(0.004)PSSSAASPESEGGGSMGSR	AVS(14.94)PT(-14.94)T(-24.23)PS(-33.69)S(-37.32)S(-40.75)AAS(-49.73)PES(-56.23)EGGGS(-59.53)MGS(-60.16)R	3	2	0.964725	14.9382	1.64426E-12	1.5041	___1	1	1	1	1	0	0	0	0	-0.349067734852412	0.620959714458571	0.970027449310983	0.44810148885275	-0.521925960458233	0.527147860304976	0.229769831007192	0.0876050486517448	0.418249182682516	0.310526412813211	0.277122933130561	0.110334835154341	0.0795142871542008	0.220647835230317	0.362135513816823	NA	NA	NA	NA	NA	NA	NA	NA	NA	NA	NA	NA	NA	NA	NA	NA	NA	NA	NA	NA	NA	NA	NA	NA	NA	22.6197634845083	23.1964293189044	21.8634087256802	23.4014638951091	21.9928155304943	22.0868761649649	20.9659071594781	22.9557029567654	20.4728905311088	21.3954599717409	21.5353054485983	21.9752900088504	22.4145351393025	22.3430896790774	22.1102829388173	NA	NA	NA	NA	NA	NA	NA	NA	NA	NA	NA	NA	NA	NA	NA
>Ld1S_360744900.1 gene:Ld1S_360744900	Ld1S_360744900.1	5759	5759	S	200	Ld1S_360744900.1	Ld1S_360744900.1	200	200	1	14666	VDGPSLKDWRGGRGASQNIIPSSTGAAKAVG	X;X;X;X;X;X;X;X;X;X;X;X;X;X;X;Phospho (STY);X;X;X;X;X;X;X;X;X;X;X;X;X;X;X	XXXXXXXXXXXXXPPPPPPPPPPPPPPPXXX	GAS(1)QNIIPSSTGAAK	GAS(49.16)QNIIPS(-49.16)S(-50.45)T(-51.32)GAAK	3	2	0.999971	49.1633	3.46091E-05	0.81796	___1	0	1	1	0	1	1	1	1	NA	NA	NA	NA	0.500446888910407	NA	NA	NA	NA	0.201772439448555	NA	NA	NA	NA	0.285828765349187	-5.06641311353132	-7.66238379444803	-2.59597068091671	-1.36944926096503	1.22652141995168	1.24899924911941e-11	1.33414392560011e-14	8.94258290577174e-08	0.000121160677839627	0.000166293713952493	2.76554617666656e-09	4.52067608443865e-12	6.57539071682289e-07	0.000279792456803692	0.00899122162499691	NA	NA	NA	NA	0.0867063355012742	NA	NA	NA	NA	0.163517478908371	NA	NA	NA	20.6872883889673	21.3549625393823	20.9230643482081	21.6767780817848	21.588377700123	21.4695101562447	21.8666619465105	21.7193311111059	NA	NA	NA	NA	28.2984166074478	28.2489663879747	28.1457831522283	29.3085614703644	29.3039339085429	29.8409705470577	29.9485526480961	30.9842032477491	31.0029651065209	30.6386513588856	30.6822845407123	23.0035664301478	23.4622572747239	23.4618706330689	22.7308747381352
>Ld1S_360745000.1 gene:Ld1S_360745000	Ld1S_360745000.1	5760	5760	S	40	Ld1S_360745000.1	Ld1S_360745000.1	40	40	1	14667	EERREVEQQRAAENTSFRRIASSKHAQRTLQ	X;X;X;X;X;X;X;X;X;X;X;X;X;X;X;Phospho (STY);X;X;X;X;X;X;X;X;X;X;X;X;X;X;X	XXXXXXXXXXPPPPPPPPPXXXXXXXXXXXX	AAENT(0.031)S(0.969)FRR	AAENT(-14.97)S(14.97)FRR	6	2	0.969164	14.9734	0.000132293	0.4887	___1	1	1	1	0	1	1	1	1	NA	NA	-2.63312295806275	-2.61979965993618	0.0133232981265721	NA	NA	6.64279333447083e-06	7.10177951551922e-06	0.97394915986615	NA	NA	5.06412924646534e-05	4.12968692650872e-05	0.652223387068239	-3.20203353468277	-8.3623248448986	-5.16029131021583	-4.17442120687112	0.985870103344709	4.3059856773417e-07	4.84315355542143e-13	9.82860844148063e-10	1.56966112521742e-08	0.0112030040578021	3.96756140162637e-06	4.14707964566192e-11	2.15914082860868e-08	2.71395455485722e-07	0.0687748918210912	NA	NA	0.000332039345413779	0.0117250111627323	0.0525595848888792	NA	NA	0.0014469751541406	0.0248868073183147	0.124795132925558	20.3799656660183	21.3188658191529	20.5376293595727	22.9173499144256	24.0510317279164	22.8766262676405	23.6161385227541	23.4716755645672	23.2123589203702	22.9103153485754	23.9200897917301	NA	NA	NA	NA	23.7564662672112	24.7975033509128	23.6392672242848	28.3745206114706	28.0644643667447	28.2234446942449	28.2929042782359	29.5147903124255	29.3251892820134	29.5120463710008	28.5467883986353	21.3705187994142	21.2994260373621	20.2238613225304	20.5557088251739
>Ld1S_360745000.1 gene:Ld1S_360745000	Ld1S_360745000.1	5760	5760	S	19	Ld1S_360745000.1	Ld1S_360745000.1	19	19	1;2	14668	DTQAAPAAQTLKAGNSTGSLTEERREVEQQR	X;X;X;X;X;X;X;X;X;X;X;X;X;X;X;Phospho (STY);Phospho (STY);X;Phospho (STY);X;X;X;X;X;X;X;X;X;X;X;X	XXXXXXXXXXXXPPPPPPPPPPPPPPPPPPP	AGNS(0.999)T(0.001)GS(1)LTEERR	AGNS(28.51)T(-28.51)GS(40.07)LT(-40.07)EERR	4	2	0.998593	28.5117	3.55131E-94	0.46903	___1	1	1	1	0	1	1	1	1	NA	NA	-1.19877347266214	-1.65943291476754	-0.460659442105392	NA	NA	0.0120703681976593	0.00107252265820989	0.26525890153432	NA	NA	0.0170429596010191	0.00195292954694534	0.333241475675712	-3.20203353468277	-8.3623248448986	-5.16029131021583	-4.17442120687112	0.985870103344709	4.3059856773417e-07	4.84315355542143e-13	9.82860844148063e-10	1.56966112521742e-08	0.0112030040578021	3.96756140162637e-06	4.14707964566192e-11	2.15914082860868e-08	2.71395455485722e-07	0.0687748918210912	NA	NA	6.88637951529257e-06	0.000348747547590491	0.00257835453309517	NA	NA	0.000106850883564195	0.00212718273460503	0.0265097889549446	20.7357639550009	22.3772221529153	21.5760784205893	23.5631816713434	23.0065534839455	23.327794184838	22.9922883569506	23.1575707073083	22.59585379876	22.9699718359275	22.3237835866601	NA	NA	NA	NA	23.7564662672112	24.7975033509128	23.6392672242848	28.3745206114706	28.0644643667447	28.2234446942449	28.2929042782359	29.5147903124255	29.3251892820134	29.5120463710008	28.5467883986353	21.3705187994142	21.2994260373621	20.2238613225304	20.5557088251739
>Ld1S_360745000.1 gene:Ld1S_360745000	Ld1S_360745000.1	5760	5760	S	22	Ld1S_360745000.1	Ld1S_360745000.1	22	22	1;2	14669	AAPAAQTLKAGNSTGSLTEERREVEQQRAAE	X;X;X;X;X;X;X;X;X;X;X;X;Phospho (STY);X;X;Phospho (STY);X;X;X;X;X;X;X;X;X;X;X;X;X;X;X	XXXXXXXXXPPPPPPPPPPPPPPPPPPPXXX	AGNS(0.999)T(0.001)GS(1)LTEERR	AGNS(28.51)T(-28.51)GS(40.07)LT(-40.07)EERR	7	2	0.999901	40.0699	3.55131E-94	0.46903	___1	0	1	1	0	1	1	1	1	NA	NA	NA	NA	0.39153200997621	NA	NA	NA	NA	0.395870423104956	NA	NA	NA	NA	0.411467616073128	-3.20203353468277	-8.3623248448986	-5.16029131021583	-4.17442120687112	0.985870103344709	4.3059856773417e-07	4.84315355542143e-13	9.82860844148063e-10	1.56966112521742e-08	0.0112030040578021	3.96756140162637e-06	4.14707964566192e-11	2.15914082860868e-08	2.71395455485722e-07	0.0687748918210912	NA	NA	NA	NA	0.285165720203043	NA	NA	NA	NA	0.320876535976102	NA	NA	NA	22.7021199808837	21.7734192397136	21.8614958080338	21.6463339589065	23.1542468538302	22.3958839481753	22.7871045183209	21.2122617071161	NA	NA	NA	NA	23.7564662672112	24.7975033509128	23.6392672242848	28.3745206114706	28.0644643667447	28.2234446942449	28.2929042782359	29.5147903124255	29.3251892820134	29.5120463710008	28.5467883986353	21.3705187994142	21.2994260373621	20.2238613225304	20.5557088251739
>Ld1S_360745200.1 gene:Ld1S_360745200	Ld1S_360745200.1	5761	5761	S	16	Ld1S_360745200.1	Ld1S_360745200.1	16	16	1	14670	MPAILAEETESGDGQSPLQRARRAATPDESR	X;X;X;X;X;X;X;X;X;X;X;X;X;X;X;Phospho (STY);X;X;X;X;X;X;X;X;X;X;X;X;X;X;X	XPPPPPPPPPPPPPPPPPPPXXXXXXXXXXX	PAILAEETESGDGQS(1)PLQR	PAILAEET(-66.28)ES(-44.01)GDGQS(44.01)PLQR	15	2	0.99996	44.0053	4.22908E-112	2.6449	___1	0	1	1	0	0	0	0	0	NA	NA	NA	NA	-1.07990265746812	NA	NA	NA	NA	0.020017544074953	NA	NA	NA	NA	0.076775422030365	NA	NA	NA	NA	NA	NA	NA	NA	NA	NA	NA	NA	NA	NA	NA	NA	NA	NA	NA	NA	NA	NA	NA	NA	NA	NA	NA	NA	22.6771195067926	21.2080248485347	22.5059074283737	21.5324734769004	21.120989230604	20.5170502661213	21.2997475121594	20.6661276218443	NA	NA	NA	NA	NA	NA	NA	NA	NA	NA	NA	NA	NA	NA	NA	NA	NA	NA	NA
>Ld1S_360745400.1 gene:Ld1S_360745400	Ld1S_360745400.1	5762	5762	S	778	Ld1S_360745400.1	Ld1S_360745400.1	778	778	1	14671	VEGAETETRKRLRPPSPTAPTAESSLAPAGR	X;X;X;X;X;X;X;X;X;X;X;X;X;X;X;Phospho (STY);X;X;X;X;X;X;X;X;X;X;X;X;X;X;X	XXXXXXXXXXXPPPPPPPPPPPPPPPPPPPP	LRPPS(0.792)PT(0.208)APTAESSLAPAGR	LRPPS(5.81)PT(-5.81)APT(-36)AES(-59.44)S(-63.22)LAPAGR	5	3	0.791816	5.80595	4.72683E-18	-0.09825	___1	1	1	1	1	1	1	1	1	-0.430018932719705	0.0578823090870664	0.487901241806771	0.675823151038696	0.187921909231925	0.341241721717732	0.888861947187576	0.281590183475622	0.140337638327475	0.650720683523079	0.201765927582338	0.320819637457851	0.191063631478342	0.0950907795150375	0.538220048101974	0.756508159824893	0.366250273786854	-0.390257886038039	0.304899356268514	0.695157242306554	0.0169166165758239	0.178882569834245	0.184449631098433	0.293935402871023	0.0176034351595803	0.0135162599850821	0.0448434614653192	0.0915508932437027	0.154618076657465	0.0890130307937008	0.0226947370752701	0.562714134710126	0.148189831321891	0.460341256967191	0.349718027646536	0.043219945811257	0.261109776651406	0.123352799794555	0.325372322648971	0.36105001554979	21.8078133369035	22.3834382095205	21.7930937232849	21.1961325818427	21.7135415236691	20.6250064185452	21.7411538980668	21.0883064587064	20.5927657525656	21.9458784761	22.4005713716794	21.6893262333889	21.8051666439152	21.5426625266286	21.221895891467	24.073666433582	24.8800659993763	24.7555635552265	24.0344220239807	24.3145842081637	24.1277707277031	24.5826869326582	24.6608229603601	24.952857436686	25.3804203506136	24.8459921140721	25.5227156845255	24.8977233083704	25.545254220779	25.3394007432045
>Ld1S_360745500.1 gene:Ld1S_360745500;>Ld1S_360745600.1 gene:Ld1S_360745600	Ld1S_360745500.1	5763	5763	S	2;2	Ld1S_360745500.1	Ld1S_360745500.1;Ld1S_360745600.1	2	2	1	14673	______________MSAGGRETAPTNLIRRR	X;X;X;X;X;X;X;X;X;X;X;X;X;X;X;Phospho (STY);X;X;X;X;X;X;X;X;X;X;X;X;X;X;X	XXXXXXXXXXXXXXXPPPPPPPPPPPPPPXX	S(0.998)AGGRET(0.002)APTNLIR	S(26.67)AGGRET(-26.67)APT(-36.48)NLIR	1	2	0.997629	26.6719	0.000476591	-0.70842	___1	0	1	1	1	1	1	1	1	NA	0.924312960742707	NA	NA	-0.302993294590486	NA	0.0277936988285394	NA	NA	0.44688609493145	NA	0.0189807742994592	NA	NA	0.439512562285718	-1.4279070285997	-1.14632116320933	0.281585865390376	0.787935053683547	0.506349188293171	2.97162127642883e-05	0.000124622121310297	0.255472634015685	0.00499550956972882	0.036958791909595	8.92175250727193e-05	6.05268221640599e-05	0.119786650202359	0.00570145671380367	0.129975199952293	NA	0.000248706265142609	NA	NA	0.0636795722126103	NA	0.000593083030117837	NA	NA	0.139330829607205	NA	NA	NA	21.071340988871	22.0750046625999	20.9802157575675	21.1162129566665	21.0959698022465	20.7619341215888	20.8851304611313	21.2877668023763	22.6487416728393	21.8200983301812	22.0121425296169	21.2470704976764	29.6168910326427	29.6188827793335	29.5032037523626	28.5286135497972	28.6854988980105	29.0408855213112	28.9118985685986	29.233040464522	29.1319769650656	29.1880999155791	29.6391759457234	28.0956641157546	27.7745870407885	28.4108667444023	28.3258907371074
>Ld1S_360745800.1 gene:Ld1S_360745800	Ld1S_360745800.1	5765	5765	S	1807	Ld1S_360745800.1	Ld1S_360745800.1	1807	1807	1	14676	GEDDGSERGGARGPASPGNPTEAATSFPTSS	X;X;X;X;X;X;X;X;X;X;X;X;X;X;X;Phospho (STY);X;X;X;X;X;X;X;X;X;X;X;X;X;X;X	XXXXXXXXXXXXPPPPPPPPPPPPPPPPPPP	GPAS(1)PGNPTEAATSFPTSSLKPAR	GPAS(49.51)PGNPT(-49.51)EAAT(-98.77)S(-104.12)FPT(-124.42)S(-133.17)S(-136.74)LKPAR	4	3	0.999989	49.5093	2.72823E-107	-1.8027	___1	1	1	1	1	0	0	0	0	-0.987692803685498	-1.50990308264348	-0.522210278957978	-0.476119527533683	0.0460907514242948	0.0307265731674922	0.000924118620347092	0.235811712380949	0.278500701167465	0.908609910839288	0.030459363125849	0.00105689539769046	0.168032136012998	0.16136659222373	0.632487969262516	NA	NA	NA	NA	NA	NA	NA	NA	NA	NA	NA	NA	NA	NA	NA	NA	NA	NA	NA	NA	NA	NA	NA	NA	NA	22.5419422789001	22.5936245468554	21.6609102051942	22.4868532380248	23.2591005819986	22.4153314181138	22.8051622465971	22.3899823796414	23.3647677676891	22.551719521736	22.8443408213651	20.8138429521393	20.6498689864242	21.6821031007511	21.9653831205432	NA	NA	NA	NA	NA	NA	NA	NA	NA	NA	NA	NA	NA	NA	NA
>Ld1S_360745800.1 gene:Ld1S_360745800	Ld1S_360745800.1	5765	5765	S	296	Ld1S_360745800.1	Ld1S_360745800.1	296	296	1	14677	RRGRQQLHEQQDRRLSGLHDEEVQRAGAHVA	X;X;X;X;X;X;X;X;X;X;X;X;X;X;X;Phospho (STY);X;X;X;X;X;X;X;X;X;X;X;X;X;X;X	XXXXXXXXXXXXXPPPPPPPPPPPPXXXXXX	RLS(1)GLHDEEVQR	RLS(50.08)GLHDEEVQR	3	3	1	50.0775	4.76015E-05	0.033094	___1	0	1	1	0	0	0	0	0	NA	NA	NA	NA	0.173936255789052	NA	NA	NA	NA	0.644186013538516	NA	NA	NA	NA	0.535200264083213	NA	NA	NA	NA	NA	NA	NA	NA	NA	NA	NA	NA	NA	NA	NA	NA	NA	NA	NA	NA	NA	NA	NA	NA	NA	NA	NA	NA	20.8860752374073	21.5251742156399	21.3177389327823	21.5615768537427	21.7615169973014	21.2169803857323	21.3666181079826	21.6411947717119	NA	NA	NA	NA	NA	NA	NA	NA	NA	NA	NA	NA	NA	NA	NA	NA	NA	NA	NA
>Ld1S_360746100.1 gene:Ld1S_360746100	Ld1S_360746100.1	5768	5768	S	310	Ld1S_360746100.1	Ld1S_360746100.1	310	310	1	14682	AVASARPAPPAPATSSPTSAPPRASALPPAA	X;X;X;X;X;X;X;X;X;X;X;X;X;X;X;Phospho (STY);X;X;X;X;X;X;X;X;X;X;X;X;X;X;X	PPPPPPPPPPPPPPPPPPPPPPPXXXXXXXX	AAVASARPAPPAPAT(0.007)S(0.214)S(0.754)PT(0.018)S(0.007)APPR	AAVAS(-62.74)ARPAPPAPAT(-20.41)S(-5.47)S(5.47)PT(-16.19)S(-20.41)APPR	17	3	0.754306	5.47475	6.8602E-47	0.4099	___1	1	1	1	0	1	1	1	1	NA	NA	1.15403382804827	0.791775067324526	-0.362258760723741	NA	NA	0.0102902351425764	0.0661195798398398	0.348123413192037	NA	NA	0.0150698690231716	0.0525228465181471	0.386646156839775	-1.7064624734435	-1.25344895694207	0.453013516501425	0.512848480447129	0.0598349639457041	0.00195589666608427	0.00929886599117149	0.330488271804743	0.272883148626538	0.887688895732359	0.00231443574494303	0.0030258049247735	0.1482034602356	0.145636115013913	0.665895664402573	NA	NA	0.238159902474569	0.622915509114672	0.334154215659357	NA	NA	0.174322926834011	0.396703549009117	0.35156635744955	23.1724589806858	23.1760456812669	22.5155579960207	21.9418537116006	22.5682719106069	22.1181168450568	22.0234074740688	21.8836578666798	21.894810847597	21.1341080787934	22.290038105368	NA	NA	NA	NA	24.5632516169425	26.3610231298436	25.4139676577535	25.0187132080125	24.5741358201194	24.7504066143383	25.389673641794	25.2790298121954	24.686343139166	24.9138846903214	25.0930114983643	24.6429396559482	23.389507079076	24.1040567694098	22.8219698078449
>Ld1S_360746100.1 gene:Ld1S_360746100	Ld1S_360746100.1	5768	5768	S	236	Ld1S_360746100.1	Ld1S_360746100.1	236	236	1	14685	LRVCKTCGTTGHRLGSAAGGNCATDGAQGTG	X;X;X;X;X;X;X;X;X;X;X;X;X;X;X;Phospho (STY);X;X;X;X;X;X;X;X;X;X;X;X;X;X;X	XXXXXXXXXXXXXPPPPPPPPPPPPPPPPPP	LGS(1)AAGGNCATDGAQGTGTARPDPHSEAER	LGS(87.91)AAGGNCAT(-87.91)DGAQGT(-96.86)GT(-98.72)ARPDPHS(-102.66)EAER	3	3	1	87.9084	9.27996E-64	-0.37626	___1	1	1	1	1	1	1	1	1	-1.34757126015266	-0.849291795342765	0.498279464809894	0.572794821761761	0.0745153569518671	0.00650128008778293	0.0532459874499388	0.279742859652759	0.215907708687754	0.859644467839065	0.00903268717827711	0.0326849197125897	0.190215696610438	0.132521013764575	0.615141891183121	-1.7064624734435	-1.25344895694207	0.453013516501425	0.512848480447129	0.0598349639457041	0.00195589666608427	0.00929886599117149	0.330488271804743	0.272883148626538	0.887688895732359	0.00231443574494303	0.0030258049247735	0.1482034602356	0.145636115013913	0.665895664402573	0.59314104183394	0.436570016939852	0.930610934368843	0.934201552856828	0.979200040559309	0.399140681102717	0.214997510728306	0.453909209408543	0.507410457514205	0.629128004732572	23.3691220146078	23.3476105578367	23.5484787845973	21.3926418467053	23.7762058120962	23.2237743985974	23.0031471316097	22.8240548112562	22.7697264361472	23.1859958653319	22.9140535040809	21.6754656738656	22.1587529338297	22.1068513149286	22.3555935128212	24.5632516169425	26.3610231298436	25.4139676577535	25.0187132080125	24.5741358201194	24.7504066143383	25.389673641794	25.2790298121954	24.686343139166	24.9138846903214	25.0930114983643	24.6429396559482	23.389507079076	24.1040567694098	22.8219698078449
>Ld1S_360746800.1 gene:Ld1S_360746800	Ld1S_360746800.1	5774	5774	S	15	Ld1S_360746800.1	Ld1S_360746800.1	15	15	1	14689	_MFISTSNIAPRRLGSAGPGGDDASALRVMP	X;X;X;X;X;X;X;X;X;X;X;X;X;X;X;Phospho (STY);X;X;X;X;X;X;X;X;X;X;X;X;X;X;X	XXXXXXXXXXXXPPPPPPPPPPPPPPPPXXX	RLGS(1)AGPGGDDASALR	RLGS(38.55)AGPGGDDAS(-38.55)ALR	4	3	0.99986	38.5534	0.000108093	1.8119	___1	1	1	1	1	1	1	1	1	-1.8259468334984	-1.13983663440693	0.686110199091473	0.211007579896943	-0.47510261919453	0.00107968183596163	0.0191204152807692	0.173445538301529	0.669711515909218	0.30428937774041	0.0022329734906494	0.013927354413138	0.133612895614616	0.313317648473403	0.35838940320281	-0.868106358612152	-0.91364665640819	-0.0455402977960375	-0.249679867798569	-0.204139570002532	0.00119737729743663	0.000407817271549885	0.83553185727	0.265390419531902	0.3229990563611	0.00156942088300304	0.000175735554247051	0.30711560613698	0.142297190370472	0.412797997002938	0.156994691122933	0.664833573283812	0.2332459533189	0.429207849976565	0.543168636362918	0.164183333805972	0.294911700931328	0.172117849951502	0.310066049907445	0.463179292754562	20.1647084474379	21.4737029843971	22.1424543825548	21.6029555451701	21.2393520593446	20.7057144971889	20.6491019978949	21.240541400801	20.2080469519595	20.7241883395492	20.1239369305108	19.0859948108642	19.0765906920195	19.0874493024574	20.4873322798517	27.2874286948745	27.1670682591768	27.1039302798978	27.4202623970454	27.3326812828241	27.5632869014285	27.4270585351617	26.9090196219147	27.0818334276532	27.4759661743929	27.4599116124889	26.2210353207997	26.2421902252766	26.3370911691154	26.4718274956251
>Ld1S_360747200.1 gene:Ld1S_360747200	Ld1S_360747200.1	5777	5777	S	356	Ld1S_360747200.1	Ld1S_360747200.1	356	356	1	14690	GIKGSGYRRAPKGNDSYVCLSRDHFCYQQVD	X;X;X;X;X;X;X;X;X;X;X;X;X;X;X;Phospho (STY);X;X;X;X;X;X;X;X;X;X;X;X;X;X;X	XXXXXXXXXXXXPPPPPPPPPPXXXXXXXXX	GNDS(1)YVCLSR	GNDS(38.18)Y(-38.18)VCLS(-58.38)R	4	2	0.999847	38.1839	0.000387158	0.022488	___1	0	1	1	0	1	1	1	1	NA	NA	NA	NA	0.36449345605887	NA	NA	NA	NA	0.345092352470233	NA	NA	NA	NA	0.384756323459127	2.46096455969373	-2.90641739340541	-5.36738195309914	-4.46051720736414	0.906864745735	0.000197640848861565	1.74408386448862e-05	3.20261881747182e-08	3.16280947882293e-07	0.0669747045517212	0.000374432746639699	1.07710860363416e-05	2.94213916052808e-07	2.72144978298908e-06	0.175568497313024	NA	NA	NA	NA	0.264548677384682	NA	NA	NA	NA	0.307253572188207	NA	NA	NA	21.3668175619219	21.844516139644	21.760557809013	21.6290264669059	21.7469816669257	22.6070419348609	21.9489815158041	21.7558866841296	NA	NA	NA	NA	19.7837332124653	21.1061021304814	18.9041314184578	23.5892127741255	24.3022395977957	24.9350948039396	24.7408106688017	24.6941430335601	25.5049652064776	25.315601134795	25.6801074527698	23.0538793243714	22.252081043579	21.6718565877794	22.591330298251
>Ld1S_360747200.1 gene:Ld1S_360747200	Ld1S_360747200.1	5777	5777	S	2	Ld1S_360747200.1	Ld1S_360747200.1	2	2	1;2	14694	______________MSCEPNSPVVDTTTAAA	X;X;X;X;X;X;X;X;X;X;X;X;X;X;X;Phospho (STY);X;X;X;X;Phospho (STY);X;X;X;X;X;X;X;X;X;X	XXXXXXXXXXXXXXXPPPPPPPPPPPPPPPP	S(1)CEPNS(1)PVVDTTTAAAAPK	S(53.45)CEPNS(36.59)PVVDT(-36.59)T(-41.38)T(-41.04)AAAAPK	1	2	0.999986	53.4545	4.26123E-16	0.71818	___1	0	1	1	1	1	1	1	1	NA	-1.73036205542517	NA	NA	-0.367584402566319	NA	0.000528473475695796	NA	NA	0.394765007629103	NA	0.000651839259263559	NA	NA	0.411066264033057	2.46096455969373	-2.90641739340541	-5.36738195309914	-4.46051720736414	0.906864745735	0.000197640848861565	1.74408386448862e-05	3.20261881747182e-08	3.16280947882293e-07	0.0669747045517212	0.000374432746639699	1.07710860363416e-05	2.94213916052808e-07	2.72144978298908e-06	0.175568497313024	NA	0.052385139676194	NA	NA	0.0215743647623245	NA	0.0397138363056533	NA	NA	0.0770157152029986	NA	NA	NA	22.6595398596352	23.9609096399104	23.3247950627216	22.9223045438916	23.203166583303	22.6646007620527	23.013897432568	22.5155467179699	22.0211374042241	21.1747197864038	21.1449769411346	20.1349291424304	19.7837332124653	21.1061021304814	18.9041314184578	23.5892127741255	24.3022395977957	24.9350948039396	24.7408106688017	24.6941430335601	25.5049652064776	25.315601134795	25.6801074527698	23.0538793243714	22.252081043579	21.6718565877794	22.591330298251
>Ld1S_360747200.1 gene:Ld1S_360747200	Ld1S_360747200.1	5777	5777	S	7	Ld1S_360747200.1	Ld1S_360747200.1	7	7	1;2	14695	_________MSCEPNSPVVDTTTAAAAPKLM	X;X;X;X;X;X;X;X;X;X;Phospho (STY);X;X;X;X;Phospho (STY);X;X;X;X;X;X;X;X;X;X;X;X;X;X;X	XXXXXXXXXXPPPPPPPPPPPPPPPPPPPXX	S(1)CEPNS(1)PVVDTTTAAAAPK	S(53.45)CEPNS(36.59)PVVDT(-36.59)T(-41.38)T(-41.04)AAAAPK	6	2	0.999623	36.5872	9.51707E-15	0.71818	___1	0	1	1	1	1	1	1	1	NA	-2.11662383552556	NA	NA	0.487522990856874	NA	0.000209709247799546	NA	NA	0.314145191932696	NA	0.000302253103310665	NA	NA	0.364618554302328	2.46096455969373	-2.90641739340541	-5.36738195309914	-4.46051720736414	0.906864745735	0.000197640848861565	1.74408386448862e-05	3.20261881747182e-08	3.16280947882293e-07	0.0669747045517212	0.000374432746639699	1.07710860363416e-05	2.94213916052808e-07	2.72144978298908e-06	0.175568497313024	NA	0.234158205494454	NA	NA	0.43280758142948	NA	0.132163463261285	NA	NA	0.408975668013686	NA	NA	NA	22.5371875462059	22.506007685459	21.3192402783441	22.587446981795	23.1654840292551	22.8098307688606	22.6734666577617	22.2511929993542	21.116152364993	19.062329243036	21.4109577792348	20.8440397258656	19.7837332124653	21.1061021304814	18.9041314184578	23.5892127741255	24.3022395977957	24.9350948039396	24.7408106688017	24.6941430335601	25.5049652064776	25.315601134795	25.6801074527698	23.0538793243714	22.252081043579	21.6718565877794	22.591330298251
>Ld1S_360747300.1 gene:Ld1S_360747300	Ld1S_360747300.1	5778	5778	S	552	Ld1S_360747300.1	Ld1S_360747300.1	552	552	1	14697	TIRRLVAEVREKMTPSPTTGAPGETRAQVED	X;X;X;X;X;X;X;X;X;X;X;X;Oxidation (M);X;X;Phospho (STY);X;X;X;X;X;X;X;X;X;X;X;X;X;X;X	XXXXXXXXXXXXPPPPPPPPPPPPPPXXXXX	MT(0.006)PS(0.899)PT(0.072)T(0.022)GAPGETR	MT(-21.43)PS(10.94)PT(-10.94)T(-16.08)GAPGET(-33.55)R	4	2	0.898546	10.936	0.000542447	0.98198	___1	0	1	1	1	1	1	1	1	NA	-3.34254338196657	NA	NA	0.966384184715118	NA	1.25906632187455e-07	NA	NA	0.0348145947576588	NA	7.39800486636312e-07	NA	NA	0.104381326919272	-1.54258659116099	-1.90582154096487	-0.363234949803878	-0.384340339697278	-0.0211053898933997	0.0261562795658185	0.00507710842957778	0.567636271963956	0.545634230323333	0.971214852370929	0.0195083743455728	0.00174359931240102	0.227131288515215	0.249265135261927	0.690924338301093	NA	0.0845782564843717	NA	NA	0.116468695598523	NA	0.0583647717568967	NA	NA	0.192855441930401	NA	NA	NA	21.2947704766968	20.878258502752	20.3901967375477	20.9717616336331	21.6131333175675	21.3913724668022	21.7535984654769	22.6424198396434	19.4232117604734	18.1854766246631	17.5848818460465	18.8367803304406	25.8660714676094	25.1862438607154	25.8809039004008	26.9578568529908	25.431215911531	26.3375177903217	25.3883964422465	25.7816619956744	26.8606509329161	25.0991906488327	26.2890618600932	22.4581713166784	25.3248042563002	23.8148898468693	24.8094138538089
>Ld1S_360747800.1 gene:Ld1S_360747800	Ld1S_360747800.1	5779	5779	S	509	Ld1S_360747800.1	Ld1S_360747800.1	509	509	1	14698	GMEVWKRYKKLKSKQSEVLIV__________	X;X;X;X;X;X;X;X;X;X;X;X;X;X;X;Phospho (STY);X;X;X;X;X;X;X;X;X;X;X;X;X;X;X	XXXXXXXXXXXXPPPPPPPPPXXXXXXXXXX	S(0.056)KQS(0.944)EVLIV	S(-12.31)KQS(12.31)EVLIV	4	2	0.944475	12.307	0.000982831	-0.048733	___1	1	1	0	1	1	1	1	1	1.67167130980343	NA	NA	1.40180713394296	NA	0.0019448107997293	NA	NA	0.00725065125968982	NA	0.00352384169875724	NA	NA	0.00898545720035026	NA	0.527953669578004	1.47900927412196	0.95105560454396	1.3292747851246	0.378219180580636	0.0997136135222994	0.000100292763365771	0.00666199960442991	0.000543954801535349	0.194205291157337	0.0597346656349062	4.97344232011152e-05	0.00570470267678445	0.00095377347629253	0.315040039550627	0.0793216254683422	NA	NA	0.895691071256347	NA	0.102701342410478	NA	NA	0.495004001073385	NA	20.0923999699851	20.8283383081156	19.5400484292639	19.4186188027937	18.5937813754455	18.6907887887727	18.3039647737024	NA	NA	NA	NA	22.7642075669193	22.0103475660992	21.2338385346327	21.2926738480487	25.1644950674781	25.6282536845066	25.7716568208989	24.4225339633157	24.3676319316272	24.4759304938444	23.5026785678925	24.2958331880418	24.5096730394256	24.7614098037025	24.7147356478324	26.360757884856	26.3756297722752	25.7608221495369	25.7004789688221
>Ld1S_360747900.1 gene:Ld1S_360747900	Ld1S_360747900.1	5780	5780	S	603	Ld1S_360747900.1	Ld1S_360747900.1	603	603	1	14699	PTLIGHRGLGKTYARSPSASGGAPFVIKCSE	X;X;X;X;X;X;X;X;X;X;X;X;X;X;X;Phospho (STY);X;X;X;X;X;X;X;X;X;X;X;X;X;X;X	XXXXXXXXXXXXXXXPPPPPPPPPPPPPXXX	S(0.998)PS(0.002)ASGGAPFVIK	S(27.36)PS(-27.36)AS(-80.59)GGAPFVIK	1	2	0.998167	27.3612	3.9677E-79	-0.37691	___1	1	1	1	1	1	1	1	1	-0.931111435107525	-0.837800666505366	0.0933107686021586	0.807300331391176	0.713989562789017	0.0610910621626829	0.0681631313333537	0.84526162791408	0.101204960566452	0.116486443540186	0.0527388220869177	0.0402388783947635	0.417101699165507	0.0738238797786203	0.210495701389362	-1.14079153178646	-0.453608505449822	0.687183026336641	1.49187498799263	0.80469196165599	0.0215823493939178	0.285600149028843	0.14173147484048	0.00447582889731937	0.0689895091689466	0.0166072985355769	0.068715336571457	0.0736785519904638	0.00525140734759924	0.178536228954884	0.652249446853349	0.442051146260014	0.239119425569299	0.385306533105461	0.899558628080015	0.422198573545391	0.217193402798626	0.174811653872487	0.28795505285752	0.605149078204221	22.0887272428496	22.0897604714284	21.854212430175	20.7875334500706	20.4312980640951	20.9050072053606	22.690560147513	21.4901578314344	21.6282179746638	21.7439960775465	22.8079852345507	20.9708607391995	21.0794233252346	21.3835558061322	20.8853145816077	26.0338657806626	25.657648665975	25.4516448104034	23.7738390185465	23.907335295486	23.532479227453	25.6763921825986	25.4686958604723	24.8958253614144	24.9805388456438	24.7637535031776	24.8401892820415	24.7703338623846	24.7680431194658	23.9158132850169
>Ld1S_360748000.1 gene:Ld1S_360748000	Ld1S_360748000.1	5781	5781	S	547	Ld1S_360748000.1	Ld1S_360748000.1	547	547	1	14700	CMCKRRRQHQLYVRMSSTMEVGNQPNDEREG	X;X;X;X;X;X;X;X;X;X;X;X;X;X;Oxidation (M);Phospho (STY);X;X;Oxidation (M);X;X;X;X;X;X;X;X;X;X;X;X	XXXXXXXXXXXXXXPPPPPPPPPPPPPPPPP	MS(0.928)S(0.068)T(0.004)MEVGNQPNDEREGAAK	MS(11.37)S(-11.37)T(-23.28)MEVGNQPNDEREGAAK	2	3	0.927984	11.3726	1.94307E-28	-0.7598	___1	0	1	1	0	1	1	1	1	NA	NA	NA	NA	-1.43377753230808	NA	NA	NA	NA	0.0232114000121302	NA	NA	NA	NA	0.0832268000385438	-0.60175957984276	-6.1159355170976	-5.51417593725484	-5.32157109204121	0.192604845213637	0.274758862058513	5.5629140675188e-09	5.55172750561366e-08	8.64818425368759e-08	0.700273835229744	0.136621628739187	1.66320352141395e-08	4.57349644079211e-07	1.05217876889221e-06	0.59960979211126	NA	NA	NA	NA	0.0298246592212082	NA	NA	NA	NA	0.0915293648116752	NA	NA	NA	21.5815951477506	24.1948752858637	23.0219015297975	24.5816528546132	22.6543642111333	21.2694260418615	21.4746430178675	22.2464814179305	NA	NA	NA	NA	22.3332603009906	22.6381102913804	22.2583216688856	27.8124040704421	27.7806154110787	27.5237677765866	27.8090867917329	27.9808435589868	27.7000178109922	28.0103541845623	28.0050778761536	22.6512263676055	22.7244397557232	22.0860666972995	19.7708185416763
>Ld1S_360748000.1 gene:Ld1S_360748000	Ld1S_360748000.1	5781	5781	S	548	Ld1S_360748000.1	Ld1S_360748000.1	548	548	1	14701	MCKRRRQHQLYVRMSSTMEVGNQPNDEREGA	X;X;X;X;X;X;X;X;X;X;X;X;X;Oxidation (M);X;Phospho (STY);X;Oxidation (M);X;X;X;X;X;X;X;X;X;X;X;X;X	XXXXXXXXXXXXXPPPPPPPPPPPPPPPPPP	MS(0.001)S(0.943)T(0.055)MEVGNQPNDEREGAAK	MS(-28.1)S(12.32)T(-12.32)MEVGNQPNDEREGAAK	3	3	0.943256	12.3243	9.22294E-29	-0.32838	___1	0	1	1	0	1	1	1	1	NA	NA	NA	NA	-0.767671095253839	NA	NA	NA	NA	0.112011418414275	NA	NA	NA	NA	0.205180781069455	-0.60175957984276	-6.1159355170976	-5.51417593725484	-5.32157109204121	0.192604845213637	0.274758862058513	5.5629140675188e-09	5.55172750561366e-08	8.64818425368759e-08	0.700273835229744	0.136621628739187	1.66320352141395e-08	4.57349644079211e-07	1.05217876889221e-06	0.59960979211126	NA	NA	NA	NA	0.0844088889358226	NA	NA	NA	NA	0.160872405362186	NA	NA	NA	26.2648202659673	25.0546444536058	25.6801094404261	24.0718642697393	24.8924454594853	24.6562811345672	23.9546485793875	24.4973788752832	NA	NA	NA	NA	22.3332603009906	22.6381102913804	22.2583216688856	27.8124040704421	27.7806154110787	27.5237677765866	27.8090867917329	27.9808435589868	27.7000178109922	28.0103541845623	28.0050778761536	22.6512263676055	22.7244397557232	22.0860666972995	19.7708185416763
>Ld1S_360748000.1 gene:Ld1S_360748000	Ld1S_360748000.1	5781	5781	S	485	Ld1S_360748000.1	Ld1S_360748000.1	485	485	1;2	14703	CSKDSCLGGKTNEESSGDAAVDADKKPTLRD	X;X;X;X;X;X;X;X;X;X;X;X;X;X;Phospho (STY);Phospho (STY);X;X;X;X;X;X;X;X;X;X;X;X;X;X;X	XXXXXXXXXXPPPPPPPPPPPPPPPPPPPPX	T(0.004)NEES(0.998)S(0.998)GDAAVDADKKPTLR	T(-27.19)NEES(27.19)S(27.19)GDAAVDADKKPT(-47.09)LR	6	3	0.998078	27.1935	1.69856E-18	-0.52927	___1	1	1	1	0	1	1	1	1	NA	NA	1.68862464871084	-1.08264373286174	-2.77126838157258	NA	NA	0.00104788903821237	0.0232985127326036	1.35865444223557e-06	NA	NA	0.00251873899496498	0.0231560488503565	0.000369236026382809	-0.60175957984276	-6.1159355170976	-5.51417593725484	-5.32157109204121	0.192604845213637	0.274758862058513	5.5629140675188e-09	5.55172750561366e-08	8.64818425368759e-08	0.700273835229744	0.136621628739187	1.66320352141395e-08	4.57349644079211e-07	1.05217876889221e-06	0.59960979211126	NA	NA	6.13230203789296e-11	6.16527766456053e-07	1.49153978220817e-06	NA	NA	7.07284775575276e-08	3.73901349058409e-05	0.000564224232523812	21.4419755808999	21.8068346962448	20.5497977975326	22.604242909232	21.6654996003858	23.0350699943913	22.0905731936744	19.1854414923744	19.6369158097002	19.928458905331	19.5594959639875	NA	NA	NA	NA	22.3332603009906	22.6381102913804	22.2583216688856	27.8124040704421	27.7806154110787	27.5237677765866	27.8090867917329	27.9808435589868	27.7000178109922	28.0103541845623	28.0050778761536	22.6512263676055	22.7244397557232	22.0860666972995	19.7708185416763
>Ld1S_360748100.1 gene:Ld1S_360748100	Ld1S_360748100.1	5782	5782	S	432	Ld1S_360748100.1	Ld1S_360748100.1	432	432	1;2	14711	TTVIKYDAHSHELDASNSSFRVVRVYCCVSW	X;X;X;X;X;X;X;X;X;Phospho (STY);X;X;X;X;X;Phospho (STY);X;X;X;X;X;X;X;X;X;X;X;X;X;X;X	XXXXXPPPPPPPPPPPPPPPPXXXXXXXXXX	YDAHS(1)HELDAS(0.997)NS(0.002)S(0.001)FR	Y(-85.43)DAHS(85.43)HELDAS(26.46)NS(-26.46)S(-32.04)FR	11	2	0.997121	26.4564	2.37677E-92	-1.4206	___1	0	1	1	0	1	1	1	1	NA	NA	NA	NA	0.613032775423711	NA	NA	NA	NA	0.152588244707887	NA	NA	NA	NA	0.246311441452766	-0.788856313291298	-2.85282910876062	-2.06397279546933	-0.481985323015952	1.58198747245337	0.194900658316727	0.000108129898517526	0.00312087224715336	0.419499036958853	0.0105594615256107	0.104145017512571	5.32031614505467e-05	0.00306980917202938	0.204122738947096	0.0657697761885714	NA	NA	NA	NA	0.189348507326515	NA	NA	NA	NA	0.253098192243111	NA	NA	NA	22.5545955391834	23.2710908778971	21.8516056749167	23.281011270288	23.1254757314193	23.2172788973265	23.7061961853063	23.3614836499279	NA	NA	NA	NA	22.2543760904159	22.7197731459113	23.6021152399735	22.2465740738335	24.1502272592983	22.2073943684747	24.7587648921916	24.8874467260042	25.5400294862046	24.8441233188827	24.4193109525201	21.8827427546549	21.7346829280624	22.7237504309329	21.938417934919
>Ld1S_360748300.1 gene:Ld1S_360748300	Ld1S_360748300.1	5784	5784	S	1513	Ld1S_360748300.1	Ld1S_360748300.1	1513	1513	1	14714	DKGYDRDEERARRRRSRDEYGCGPHRHSYTA	X;X;X;X;X;X;X;X;X;X;X;X;X;X;X;Phospho (STY);X;X;X;X;X;X;X;X;X;X;X;X;X;X;X	XXXXXXXXXXXXXXXPPPPPPPPPPPXXXXX	S(0.996)RDEY(0.004)GCGPHR	S(24.45)RDEY(-24.45)GCGPHR	1	3	0.99642	24.4451	0.00068468	-0.43014	___1	0	1	1	0	0	0	0	0	NA	NA	NA	NA	-0.974674482179509	NA	NA	NA	NA	0.0294771033387716	NA	NA	NA	NA	0.095165231464907	NA	NA	NA	NA	NA	NA	NA	NA	NA	NA	NA	NA	NA	NA	NA	NA	NA	NA	NA	NA	NA	NA	NA	NA	NA	NA	NA	NA	22.7488087080409	21.2939427524641	21.7531511868263	21.2320810397588	21.0326612972056	20.8600803401399	20.7682207800002	20.4683233410265	NA	NA	NA	NA	NA	NA	NA	NA	NA	NA	NA	NA	NA	NA	NA	NA	NA	NA	NA
>Ld1S_360748400.1 gene:Ld1S_360748400	Ld1S_360748400.1	5785	5785	S	311	Ld1S_360748400.1	Ld1S_360748400.1	311	311	1	14716	VEQCRAALDQQQLQSSSPAAWQTTKKKRGVA	X;X;X;X;X;X;X;X;X;X;X;X;X;X;X;Phospho (STY);X;X;X;X;X;X;X;X;X;X;X;X;X;X;X	XXXXXPPPPPPPPPPPPPPPPPPPPPXXXXX	AALDQQQLQS(0.064)S(0.799)S(0.137)PAAWQTTK	AALDQQQLQS(-10.97)S(7.66)S(-7.66)PAAWQT(-49.89)T(-54.82)K	11	2	0.799173	7.66126	9.21738E-100	0.93823	___1	1	0	0	1	1	1	1	1	1.53126980346758	NA	NA	NA	NA	0.0109030358890606	NA	NA	NA	NA	0.0134911009526817	NA	NA	NA	NA	-8.78720620586038	-3.95073041916864	4.83647578669174	0.712915443098208	-4.12356034359353	1.27168234351846e-06	0.00157764131827867	0.000571741040379832	0.524558646333449	0.00112801781308034	8.6639117013238e-06	0.000602678028502315	0.000749710295614331	0.242552307293578	0.0214602286204376	2.30901578991729e-10	NA	NA	NA	NA	9.86409752381802e-08	NA	NA	NA	NA	23.4127487984221	20.8445815051203	21.8252392314039	NA	NA	NA	NA	NA	NA	NA	NA	22.997302704272	23.5638960245051	23.9807183880822	23.6932548102728	30.1719979352623	29.6604858742221	30.1737510709001	28.90916225126	29.7862106413512	28.6408548916577	29.8204236171843	24.5117377644032	23.6778326368551	22.9650853982747	29.5077542275461	21.3166869751454	20.7469158017681	21.5149070918464	21.2809784816447
>Ld1S_360748400.1 gene:Ld1S_360748400	Ld1S_360748400.1	5785	5785	S	1008	Ld1S_360748400.1	Ld1S_360748400.1	1008	1008	1;2	14721	TLLQLLPAVAREEPVSPNANLVSARADGGAV	X;X;X;X;X;X;X;X;X;X;X;X;X;X;X;Phospho (STY);X;X;X;X;X;X;Phospho (STY);X;X;X;X;X;X;X;X	XXXXXXXXXXXPPPPPPPPPPPPPPXXXXXX	EEPVS(1)PNANLVS(1)AR	EEPVS(67.31)PNANLVS(67.31)AR	5	2	1	67.312	2.69255E-09	-1.1144	___1	1	1	1	1	1	1	1	1	-1.54053464142883	-0.64076872735761	0.899765914071221	1.04075495544428	0.140989041373061	0.00396320326314086	0.163638043143132	0.0741886535756796	0.0411348384428571	0.754368755815268	0.00618167095317756	0.0834053083823433	0.0702414327097275	0.0361971332579382	0.577904856306412	-8.78720620586038	-3.95073041916864	4.83647578669174	0.712915443098208	-4.12356034359353	1.27168234351846e-06	0.00157764131827867	0.000571741040379832	0.524558646333449	0.00112801781308034	8.6639117013238e-06	0.000602678028502315	0.000749710295614331	0.242552307293578	0.0214602286204376	2.66041068522125e-08	0.0219319370104937	0.017096380739193	0.543291692699332	0.00382558815041668	4.43985086831915e-06	0.019658027861003	0.0245765047626313	0.363164465211551	0.0317617469026958	21.5215719855284	21.669147802031	20.8175117907824	19.7498038758202	20.5748677860575	20.3289287231421	20.5276885643254	20.347608927146	20.2495830769884	20.1683958886306	20.9796572220725	18.8428200390267	18.9925993387486	20.2886670824297	21.058083745202	30.1719979352623	29.6604858742221	30.1737510709001	28.90916225126	29.7862106413512	28.6408548916577	29.8204236171843	24.5117377644032	23.6778326368551	22.9650853982747	29.5077542275461	21.3166869751454	20.7469158017681	21.5149070918464	21.2809784816447
>Ld1S_360748400.1 gene:Ld1S_360748400	Ld1S_360748400.1	5785	5785	S	2651	Ld1S_360748400.1	Ld1S_360748400.1	2651	2651	1	14725	SDEVGSYAGCVDEQDSKERRRCDSGLSLNSL	X;X;X;X;X;X;X;X;X;X;X;X;X;X;X;Phospho (STY);X;X;X;X;X;X;X;X;X;X;X;X;X;X;X	PPPPPPPPPPPPPPPPPPPPXXXXXXXXXXX	SGNASDEVGSYAGCVDEQDS(1)KER	S(-129.82)GNAS(-112.83)DEVGS(-81.74)Y(-103.01)AGCVDEQDS(81.74)KER	20	3	1	81.7354	1.95581E-218	0.96842	___1	1	1	1	1	1	1	1	1	-0.0250277513999038	0.0409622231896947	0.0659899745895984	-0.122036378766136	-0.188026353355735	0.957154505947517	0.924339873536236	0.887374360911462	0.793496729860132	0.663523227620853	0.422178703263417	0.330657674679655	0.430758931483467	0.353928361930967	0.543220277704387	-8.78720620586038	-3.95073041916864	4.83647578669174	0.712915443098208	-4.12356034359353	1.27168234351846e-06	0.00157764131827867	0.000571741040379832	0.524558646333449	0.00112801781308034	8.6639117013238e-06	0.000602678028502315	0.000749710295614331	0.242552307293578	0.0214602286204376	1.00088481754697e-11	0.00517635123933466	0.00499493853749019	0.233608773171945	0.00866603814743379	1.05787936762569e-08	0.00622030087232668	0.00989302874609334	0.202768492146463	0.0488205812185676	22.9986990579388	22.9929238570632	22.690771322537	24.4365285648868	22.0358216302155	22.8725326179216	22.7197883520926	23.1809944662854	22.6096139478771	22.8017024853555	22.7202548521756	22.6212447838684	22.3841056166617	23.2036201840386	23.2674440598836	30.1719979352623	29.6604858742221	30.1737510709001	28.90916225126	29.7862106413512	28.6408548916577	29.8204236171843	24.5117377644032	23.6778326368551	22.9650853982747	29.5077542275461	21.3166869751454	20.7469158017681	21.5149070918464	21.2809784816447
>Ld1S_360748400.1 gene:Ld1S_360748400	Ld1S_360748400.1	5785	5785	S	2049	Ld1S_360748400.1	Ld1S_360748400.1	2049	2049	1	14726	GDATPYRTLGPPQMRSQVSTLQHLSQRLWTH	X;X;X;X;X;X;X;X;X;X;X;X;X;X;X;Phospho (STY);X;X;X;X;X;X;X;X;X;X;X;X;X;X;X	XXXXXXXXXXXXXXXPPPPPPPPPPPPXXXX	S(1)QVSTLQHLSQR	S(47.61)QVS(-47.61)T(-57.53)LQHLS(-76.7)QR	1	2	0.999981	47.6113	3.11492E-05	1.1938	___1	1	0	0	1	1	1	1	1	0.140445951703061	NA	NA	NA	NA	0.761404184617146	NA	NA	NA	NA	0.361588718551338	NA	NA	NA	NA	-8.78720620586038	-3.95073041916864	4.83647578669174	0.712915443098208	-4.12356034359353	1.27168234351846e-06	0.00157764131827867	0.000571741040379832	0.524558646333449	0.00112801781308034	8.6639117013238e-06	0.000602678028502315	0.000749710295614331	0.242552307293578	0.0214602286204376	5.81242659216425e-11	NA	NA	NA	NA	3.43260975755713e-08	NA	NA	NA	NA	21.0206939032478	21.4305603461729	20.7515744538466	NA	NA	NA	NA	NA	NA	NA	NA	20.8120024344085	21.7454033762254	21.7997867442106	20.4750295229909	30.1719979352623	29.6604858742221	30.1737510709001	28.90916225126	29.7862106413512	28.6408548916577	29.8204236171843	24.5117377644032	23.6778326368551	22.9650853982747	29.5077542275461	21.3166869751454	20.7469158017681	21.5149070918464	21.2809784816447
>Ld1S_360748400.1 gene:Ld1S_360748400	Ld1S_360748400.1	5785	5785	S	533	Ld1S_360748400.1	Ld1S_360748400.1	533	533	1	14727	SPSPLPDLRSSEGLQSPSGASSAPLGPRALR	X;X;X;X;X;X;X;X;X;X;X;X;X;X;X;Phospho (STY);X;X;X;X;X;X;X;X;X;X;X;X;X;X;X	XXXXXXXXXPPPPPPPPPPPPPPPPPPPXXX	S(0.001)S(0.001)EGLQS(0.958)PS(0.039)GAS(0.002)S(0.001)APLGPR	S(-31.2)S(-31.2)EGLQS(13.92)PS(-13.92)GAS(-28.04)S(-32.74)APLGPR	7	2	0.957697	13.9199	5.17282E-14	-1.0128	___1	1	0	1	1	1	1	1	1	-0.0255354549914841	-0.141617850355782	-0.116082395364298	NA	NA	0.959226065502296	0.759684689229059	0.816338646230664	NA	NA	0.422568767141962	0.285710631540662	0.40788848436838	NA	NA	-8.78720620586038	-3.95073041916864	4.83647578669174	0.712915443098208	-4.12356034359353	1.27168234351846e-06	0.00157764131827867	0.000571741040379832	0.524558646333449	0.00112801781308034	8.6639117013238e-06	0.000602678028502315	0.000749710295614331	0.242552307293578	0.0214602286204376	2.48870857491708e-10	0.00936978711312565	0.00482742437615498	NA	NA	9.86409752381802e-08	0.0100701859518839	0.00966612706380532	NA	NA	20.9845920093868	21.0960111066835	21.9038252088157	NA	NA	NA	NA	21.032000050132	22.0384836572113	20.6112496110853	22.0951673628766	21.6770846176642	22.1877363291331	20.7113161750499	20.6342921580348	30.1719979352623	29.6604858742221	30.1737510709001	28.90916225126	29.7862106413512	28.6408548916577	29.8204236171843	24.5117377644032	23.6778326368551	22.9650853982747	29.5077542275461	21.3166869751454	20.7469158017681	21.5149070918464	21.2809784816447
>Ld1S_360748400.1 gene:Ld1S_360748400	Ld1S_360748400.1	5785	5785	S	797	Ld1S_360748400.1	Ld1S_360748400.1	797	797	1;2	14729	NAIDRSSSSVEGAPISPSRRGQAATSVVLGD	X;X;X;X;X;X;X;X;Phospho (STY);X;X;X;X;X;X;Phospho (STY);X;X;X;X;X;X;X;X;X;X;X;X;X;X;X	XXXXXPPPPPPPPPPPPPPXXXXXXXXXXXX	S(0.195)S(0.222)S(0.253)S(0.33)VEGAPIS(0.793)PS(0.206)R	S(-2.33)S(-1.76)S(-1.18)S(1.18)VEGAPIS(5.96)PS(-5.96)R	11	2	0.793166	5.96137	1.33324E-05	0.77043	___1	1	0	1	1	1	1	1	1	1.03359530025382	-0.213693906860037	-1.24728920711386	NA	NA	0.0442614356003917	0.636759731940434	0.017493101318946	NA	NA	0.0408402474291676	0.249606310758704	0.0228732048995329	NA	NA	-8.78720620586038	-3.95073041916864	4.83647578669174	0.712915443098208	-4.12356034359353	1.27168234351846e-06	0.00157764131827867	0.000571741040379832	0.524558646333449	0.00112801781308034	8.6639117013238e-06	0.000602678028502315	0.000749710295614331	0.242552307293578	0.0214602286204376	9.71953805641833e-13	0.0103125089901487	0.00120878992047919	NA	NA	3.08190271022521e-09	0.0108182350583067	0.0035932702110181	NA	NA	19.5933936847859	20.2946292259128	19.5423887910248	NA	NA	NA	NA	20.7500494947808	22.5636657639349	20.5451287514538	20.3708617539172	20.8379232990068	20.8112861683761	20.7752161005143	20.9505045687494	30.1719979352623	29.6604858742221	30.1737510709001	28.90916225126	29.7862106413512	28.6408548916577	29.8204236171843	24.5117377644032	23.6778326368551	22.9650853982747	29.5077542275461	21.3166869751454	20.7469158017681	21.5149070918464	21.2809784816447
>Ld1S_360749100.1 gene:Ld1S_360749100	Ld1S_360749100.1	5790	5790	S	317	Ld1S_360749100.1	Ld1S_360749100.1	317	317	1;2	14732	ASGPFVVRADPKSARSIDSSPPVPFRHLSKS	X;X;X;X;X;X;X;X;X;X;X;X;X;X;X;Phospho (STY);X;X;Phospho (STY);X;X;X;X;X;X;X;X;X;X;X;X	XXXXXXXXXXXXPPPPPPPPPPPPPPXXXXX	S(1)IDS(0.815)S(0.185)PPVPFR	S(65.48)IDS(6.45)S(-6.45)PPVPFR	1	2	1	65.483	1.12533E-48	0.13185	___1	1	1	1	1	1	1	1	1	-0.798161437632743	-0.996199300587655	-0.198037862954912	-0.394729016365659	-0.196691153410747	0.106664064995225	0.0333564718322534	0.680776540897931	0.414794071903225	0.659053725857198	0.0825206104825074	0.0220684137847076	0.360080002289958	0.219269576041662	0.541463429617027	0.940982289788359	-0.813182240314177	-1.75416453010254	-0.0731540748923294	1.68101045521021	0.16361580268337	0.191547205036442	0.0159207694168067	0.910629227466994	0.0131761993892769	0.0898121319902175	0.0477474914369608	0.0119628238328793	0.366369989485487	0.0750853300266927	0.0520179761086988	0.82214080149783	0.0445789486141219	0.622456662415596	0.0126904147703	0.076752112122498	0.346164266244912	0.0501133266633736	0.396610101475664	0.0584935513894321	20.0220269754229	20.389971105441	19.7430414792929	19.4968536174717	20.8046485743901	20.8598035047989	20.6243297823444	20.0621954183681	20.3570782218978	20.6587556382013	19.9208415868949	19.9940460088024	17.880261170526	19.4423916916457	19.6973747920373	20.5785785295308	20.9015150117795	21.9411532163811	20.4379798088355	21.3162331911308	22.0726506717232	21.0274149714683	21.3290044067175	23.8120332317202	23.490366317801	22.9469165077599	22.1021062476771	22.7450609985369	22.8279897575396	20.6504344989883
>Ld1S_360749800.1 gene:Ld1S_360749800	Ld1S_360749800.1	5796	5796	S	358	Ld1S_360749800.1	Ld1S_360749800.1	358	358	1	14735	LSTSPVSDDDAARKQSLVGVEAVIEDGPQDP	X;X;X;X;X;X;X;X;X;X;X;X;X;X;X;Phospho (STY);X;X;X;X;X;X;X;X;X;X;X;X;X;X;X	XXXXXXXXXXXXXPPPPPPPPPPPPPPPPPP	KQS(1)LVGVEAVIEDGPQDPR	KQS(119.76)LVGVEAVIEDGPQDPR	3	2	1	119.759	7.43553E-44	-0.07762	___1	0	0	1	0	1	1	1	1	NA	NA	NA	NA	NA	NA	NA	NA	NA	NA	NA	NA	NA	NA	NA	-3.98963626344924	-3.00922889064502	0.980407372804216	5.33420988293728	4.35380251013307	0.000104418832714503	0.000666626654557291	0.2107842382004	5.0077644017533e-06	1.97338642120309e-05	0.000232659306569231	0.000275243193193251	0.102360249538781	2.26268921817774e-05	0.00373699774071368	NA	NA	NA	NA	NA	NA	NA	NA	NA	NA	NA	NA	NA	NA	NA	NA	NA	23.6498950179314	23.8184654123314	24.0526407871767	25.1181251624296	NA	NA	NA	NA	26.3227909028447	27.7647791671023	28.6746261021914	22.2731523652907	21.9050432323532	21.2066025723911	23.6279571944005	26.1926853605206	26.4570550560012	25.9552744417022	27.8229505467437	23.2315768320361	25.4097062255655	22.5574679272287	23.1922988575573
>Ld1S_360749900.1 gene:Ld1S_360749900	Ld1S_360749900.1	5797	5797	S	308	Ld1S_360749900.1	Ld1S_360749900.1	308	308	1;2	14736	TPHRSRRNSRAKAGGSAEKEARSPRRHTSVH	X;X;X;X;X;X;X;X;X;X;X;X;X;X;X;Phospho (STY);X;X;X;X;X;X;Phospho (STY);X;X;X;X;X;X;X;X	XXXXXXXXXXPPPPPPPPPPPPPPPXXXXXX	AKAGGS(1)AEKEAR	AKAGGS(57.29)AEKEAR	6	3	1	57.2884	1.48697E-05	0.59353	___1	0	1	1	0	1	1	1	1	NA	NA	NA	NA	-1.2816083774278	NA	NA	NA	NA	0.00497885403197987	NA	NA	NA	NA	0.0352430930524237	-3.92183443589535	-4.35373150339755	-0.431897067502202	-0.0439680105791957	0.387929056923006	2.51213748251548e-05	3.47127572923854e-06	0.509411111293079	0.946025145378522	0.521932907312478	7.84818205094321e-05	2.6772915242974e-06	0.210020134650506	0.376099639519433	0.522868094093083	NA	NA	NA	NA	0.0196431802073436	NA	NA	NA	NA	0.0728878137775226	NA	NA	NA	22.0926341302482	21.8524409988055	21.1416656462526	22.1780253697296	21.1432177040035	20.0279070640666	20.5478728589643	20.4193350082903	NA	NA	NA	NA	25.4445244427335	24.7006235974116	25.1353643054992	25.6311409925852	26.2606035630443	24.6257890979419	24.0323548496046	24.5669384551919	26.3639127137428	25.6946680079786	25.4760855539547	19.4871736989611	22.0942341156799	21.8075900638934	21.2976808387434
>Ld1S_360749900.1 gene:Ld1S_360749900	Ld1S_360749900.1	5797	5797	S	504	Ld1S_360749900.1	Ld1S_360749900.1	504	504	1;2	14741	HSARKEYLDSTSPAGSACRHRTSSTGSRRHT	X;X;X;X;X;X;X;X;X;X;Phospho (STY);Phospho (STY);X;X;X;Phospho (STY);X;X;X;X;X;X;X;X;X;X;X;X;X;X;X	XXXXPPPPPPPPPPPPPPPXXXXXXXXXXXX	EYLDS(0.001)T(0.053)S(0.946)PAGS(1)ACR	EY(-88.44)LDS(-28.94)T(-12.5)S(12.5)PAGS(56.42)ACR	11	2	0.999998	56.4188	3.96116E-92	-1.0321	___1	0	1	1	0	1	1	1	1	NA	NA	NA	NA	0.0482795787407539	NA	NA	NA	NA	0.906405464244992	NA	NA	NA	NA	0.632285708975294	-3.92183443589535	-4.35373150339755	-0.431897067502202	-0.0439680105791957	0.387929056923006	2.51213748251548e-05	3.47127572923854e-06	0.509411111293079	0.946025145378522	0.521932907312478	7.84818205094321e-05	2.6772915242974e-06	0.210020134650506	0.376099639519433	0.522868094093083	NA	NA	NA	NA	0.61190704220448	NA	NA	NA	NA	0.492339327247703	NA	NA	NA	20.6734440359345	21.7184651125827	20.7382845877633	20.8540901242066	20.4292500438127	21.3560665188052	20.879563314182	21.5125222986503	NA	NA	NA	NA	25.4445244427335	24.7006235974116	25.1353643054992	25.6311409925852	26.2606035630443	24.6257890979419	24.0323548496046	24.5669384551919	26.3639127137428	25.6946680079786	25.4760855539547	19.4871736989611	22.0942341156799	21.8075900638934	21.2976808387434
>Ld1S_360749900.1 gene:Ld1S_360749900	Ld1S_360749900.1	5797	5797	S	260	Ld1S_360749900.1	Ld1S_360749900.1	260	260	1	14747	SQGSVRCHRHSHTTSSTAPAPATEAAHRHDA	Phospho (STY);X;X;Phospho (STY);X;X;X;X;X;X;X;X;X;X;X;Phospho (STY);X;X;X;X;X;X;X;X;X;X;X;X;X;X;X	XXXXXXXXXPPPPPPPPPPPPPPPPPPPXXX	HS(0.006)HT(0.024)T(0.024)S(0.029)S(0.88)T(0.035)APAPATEAAHR	HS(-21.79)HT(-15.56)T(-15.56)S(-14.77)S(13.95)T(-13.95)APAPAT(-78.72)EAAHR	7	3	0.880466	13.9548	3.87873E-44	0.11807	___1	1	1	1	0	1	1	1	1	NA	NA	0.0778162700940115	-0.369584618623993	-0.447400888718004	NA	NA	0.853533776727614	0.385009277115851	0.259205458797576	NA	NA	0.420044008630257	0.206755206512458	0.328377382383361	-3.92183443589535	-4.35373150339755	-0.431897067502202	-0.0439680105791957	0.387929056923006	2.51213748251548e-05	3.47127572923854e-06	0.509411111293079	0.946025145378522	0.521932907312478	7.84818205094321e-05	2.6772915242974e-06	0.210020134650506	0.376099639519433	0.522868094093083	NA	NA	0.398757750657892	0.622894484443292	0.210902777275487	NA	NA	0.25260937777222	0.396703549009117	0.268777084166118	23.2850650825199	23.6113763440943	22.764600746979	23.885779286259	23.1657451728251	23.8589398648247	23.4492637153781	23.5293274140631	23.4772900787161	22.4454649415458	23.1180420500899	NA	NA	NA	NA	25.4445244427335	24.7006235974116	25.1353643054992	25.6311409925852	26.2606035630443	24.6257890979419	24.0323548496046	24.5669384551919	26.3639127137428	25.6946680079786	25.4760855539547	19.4871736989611	22.0942341156799	21.8075900638934	21.2976808387434
>Ld1S_360749900.1 gene:Ld1S_360749900	Ld1S_360749900.1	5797	5797	S	455	Ld1S_360749900.1	Ld1S_360749900.1	455	455	1	14748	VIPSPRGQQIMQRIDSTRHWLQNMKDEVKKV	X;X;X;X;X;X;X;X;X;X;X;X;X;X;X;Phospho (STY);X;X;X;X;X;X;X;X;X;X;X;X;X;X;X	XXXXXXXXXXXXXPPPPPPPPPPPPPPPPXX	IDS(0.792)T(0.208)RHWLQNMKDEVK	IDS(5.8)T(-5.8)RHWLQNMKDEVK	3	3	0.79189	5.80372	2.73995E-06	-0.065425	___1	0	1	1	0	1	1	1	1	NA	NA	NA	NA	0.483917343178774	NA	NA	NA	NA	0.22617554612778	NA	NA	NA	NA	0.304988622923122	-3.92183443589535	-4.35373150339755	-0.431897067502202	-0.0439680105791957	0.387929056923006	2.51213748251548e-05	3.47127572923854e-06	0.509411111293079	0.946025145378522	0.521932907312478	7.84818205094321e-05	2.6772915242974e-06	0.210020134650506	0.376099639519433	0.522868094093083	NA	NA	NA	NA	0.881562174658234	NA	NA	NA	NA	0.598946330874245	NA	NA	NA	20.1815028421919	20.4502009612133	19.5440149431278	20.6825392362113	20.5712600957608	21.0057192060274	20.767756572823	20.4491914808483	NA	NA	NA	NA	25.4445244427335	24.7006235974116	25.1353643054992	25.6311409925852	26.2606035630443	24.6257890979419	24.0323548496046	24.5669384551919	26.3639127137428	25.6946680079786	25.4760855539547	19.4871736989611	22.0942341156799	21.8075900638934	21.2976808387434
>Ld1S_360749900.1 gene:Ld1S_360749900	Ld1S_360749900.1	5797	5797	S	93	Ld1S_360749900.1	Ld1S_360749900.1	93	93	1	14749	DDHAPEDGVPPLRRQSTQPPRRRSSPTCHYN	X;X;X;X;X;X;X;X;X;X;X;X;X;X;X;Phospho (STY);X;X;X;X;X;X;X;X;X;X;X;X;X;X;X	XXXXXXXXXXXXXPPPPPPPPXXXXXXXXXX	RQS(0.97)T(0.03)QPPR	RQS(15.11)T(-15.11)QPPR	3	2	0.970079	15.1083	0.000581812	0.98692	___1	0	1	1	1	1	1	1	1	NA	-0.534022892605432	NA	NA	0.770457566388696	NA	0.233695715477784	NA	NA	0.091431900815556	NA	0.111767716230522	NA	NA	0.184744075367545	-3.92183443589535	-4.35373150339755	-0.431897067502202	-0.0439680105791957	0.387929056923006	2.51213748251548e-05	3.47127572923854e-06	0.509411111293079	0.946025145378522	0.521932907312478	7.84818205094321e-05	2.6772915242974e-06	0.210020134650506	0.376099639519433	0.522868094093083	NA	3.46571282381173e-05	NA	NA	0.60426732687745	NA	0.000136598251363649	NA	NA	0.490110938417048	NA	NA	NA	20.8866263662976	22.390429546608	20.6282054540581	22.0734346252344	23.0356812779626	22.1501784119758	21.7874370469568	22.0872295208577	21.2745258756289	22.1258901095144	21.7475617757199	21.776456926468	25.4445244427335	24.7006235974116	25.1353643054992	25.6311409925852	26.2606035630443	24.6257890979419	24.0323548496046	24.5669384551919	26.3639127137428	25.6946680079786	25.4760855539547	19.4871736989611	22.0942341156799	21.8075900638934	21.2976808387434
>Ld1S_360749900.1 gene:Ld1S_360749900	Ld1S_360749900.1	5797	5797	S	215	Ld1S_360749900.1	Ld1S_360749900.1	215	215	1;2	14752	QRHRRSSASPHRSHTSKESPIHPERRAPSSS	X;X;X;X;X;X;X;X;X;X;X;X;X;X;X;Phospho (STY);X;X;Phospho (STY);X;X;X;X;X;X;X;X;X;X;X;X	XXXXXXXXXXXXPPPPPPPPPPPPPXXXXXX	S(0.008)HT(0.085)S(0.932)KES(0.975)PIHPER	S(-22.89)HT(-11.71)S(11.71)KES(16.23)PIHPER	4	3	0.932228	11.712	0.000100542	0.96302	___1	0	1	1	0	1	1	1	1	NA	NA	NA	NA	-1.32641175932633	NA	NA	NA	NA	0.00525511474906557	NA	NA	NA	NA	0.0363531966084311	-3.92183443589535	-4.35373150339755	-0.431897067502202	-0.0439680105791957	0.387929056923006	2.51213748251548e-05	3.47127572923854e-06	0.509411111293079	0.946025145378522	0.521932907312478	7.84818205094321e-05	2.6772915242974e-06	0.210020134650506	0.376099639519433	0.522868094093083	NA	NA	NA	NA	0.0201845556450077	NA	NA	NA	NA	0.074109994373571	NA	NA	NA	22.1278788161714	22.6533605233802	22.3822902475425	23.4286820498822	21.5373957921547	20.8028539972989	21.9708849395371	20.9754298706802	NA	NA	NA	NA	25.4445244427335	24.7006235974116	25.1353643054992	25.6311409925852	26.2606035630443	24.6257890979419	24.0323548496046	24.5669384551919	26.3639127137428	25.6946680079786	25.4760855539547	19.4871736989611	22.0942341156799	21.8075900638934	21.2976808387434
>Ld1S_360749900.1 gene:Ld1S_360749900	Ld1S_360749900.1	5797	5797	S	218	Ld1S_360749900.1	Ld1S_360749900.1	218	218	1;2	14753	RRSSASPHRSHTSKESPIHPERRAPSSSRKS	X;X;X;X;X;X;X;X;X;X;X;X;Phospho (STY);X;X;Phospho (STY);X;X;X;X;X;X;X;X;X;X;X;X;X;X;X	XXXXXXXXXPPPPPPPPPPPPPXXXXXXXXX	S(0.008)HT(0.085)S(0.932)KES(0.975)PIHPER	S(-22.89)HT(-11.71)S(11.71)KES(16.23)PIHPER	7	3	0.974713	16.2347	1.67745E-05	0.96302	___1	1	1	1	0	1	1	1	1	NA	NA	-0.551871253930589	-0.584131252690415	-0.0322599987598267	NA	NA	0.273103366174584	0.246901617018685	0.943976073626172	NA	NA	0.187081419693981	0.147399676885214	0.642958802468513	-3.92183443589535	-4.35373150339755	-0.431897067502202	-0.0439680105791957	0.387929056923006	2.51213748251548e-05	3.47127572923854e-06	0.509411111293079	0.946025145378522	0.521932907312478	7.84818205094321e-05	2.6772915242974e-06	0.210020134650506	0.376099639519433	0.522868094093083	NA	NA	0.865616205638117	0.458626390535044	0.560085264728982	NA	NA	0.43439605376381	0.324646253767907	0.471192280417929	21.9840449122848	21.5028496900129	22.9408286598594	22.3209261359351	23.4558111244593	22.5094631976295	22.620622235614	23.658131355483	22.7827525926668	21.7062095740525	22.6306891763962	NA	NA	NA	NA	25.4445244427335	24.7006235974116	25.1353643054992	25.6311409925852	26.2606035630443	24.6257890979419	24.0323548496046	24.5669384551919	26.3639127137428	25.6946680079786	25.4760855539547	19.4871736989611	22.0942341156799	21.8075900638934	21.2976808387434
>Ld1S_360750100.1 gene:Ld1S_360750100	Ld1S_360750100.1	5798	5798	S	2269	Ld1S_360750100.1	Ld1S_360750100.1	2269	2269	1;2	14759	ARSALSQEAVHDADTSLVGSASEDLHQRRHI	X;X;X;X;X;X;X;X;X;X;X;X;X;X;X;Phospho (STY);X;X;X;Phospho (STY);X;X;X;X;X;X;X;X;X;X;X	XXPPPPPPPPPPPPPPPPPPPPPPPPPPXXX	SALSQEAVHDADT(0.146)S(0.854)LVGS(0.996)AS(0.003)EDLHQR	S(-51.57)ALS(-34)QEAVHDADT(-7.7)S(7.7)LVGS(24.98)AS(-24.98)EDLHQR	14	3	0.854417	7.69655	2.66939E-178	0.19311	___1	0	1	1	0	1	1	1	1	NA	NA	NA	NA	0.612788087757462	NA	NA	NA	NA	0.282905580682107	NA	NA	NA	NA	0.343947176168208	-1.74726073632917	-6.23384870733959	-4.48658797101042	-2.5135367220502	1.97305124896022	0.101658502078968	9.2405634048287e-06	0.000499304651397846	0.0244828764347713	0.0507433669936728	0.0607539096363795	6.17577121401532e-06	0.000673078372078194	0.0209298721113907	0.151756013313922	NA	NA	NA	NA	0.071017787948486	NA	NA	NA	NA	0.147383245608864	NA	NA	NA	21.4603138780717	20.907359539978	21.6652502366998	21.1322669706489	23.2030225322094	23.0175358556161	20.8323407762489	20.5634438123539	NA	NA	NA	NA	24.0479962112623	25.7021945157864	19.7676098483648	25.7528681282658	25.8835364164732	24.9572563284729	26.1508867822069	28.029096583609	27.2537981107306	27.8257874373095	27.5280705196106	20.7576798790844	21.3528290715491	20.6682445647489	22.9226043065189
>Ld1S_360750400.1 gene:Ld1S_360750400	Ld1S_360750400.1	5801	5801	S	587	Ld1S_360750400.1	Ld1S_360750400.1	587	587	1	14766	RQAGLEQEDGVADELSDELG___________	X;X;X;X;X;X;X;X;X;X;X;X;X;X;X;Phospho (STY);X;X;X;X;X;X;X;X;X;X;X;X;X;X;X	PPPPPPPPPPPPPPPPPPPPXXXXXXXXXXX	QAGLEQEDGVADELS(1)DELG	QAGLEQEDGVADELS(45.27)DELG	15	2	1	45.2665	9.29978E-93	-1.7706	___1	1	1	1	1	1	1	1	1	1.47441598727408	0.295554010187352	-1.17886197708673	-1.43477479271227	-0.255912815625543	0.00520000774131016	0.510295060457875	0.0214087362238557	0.00632322411746809	0.568163308199892	0.00760418358661324	0.208792915020557	0.0266779416463036	0.00805749156441796	0.502818482619317	-0.145443274853321	0.78692540781638	0.932368682669701	-0.343847688959706	-1.27621637162941	0.779417314844556	0.117361598713718	0.0885314468449857	0.51064324871938	0.0170330024608727	0.310185276375427	0.0305276534849869	0.049616689853976	0.237840600469106	0.0871607639347268	0.0473246537867292	0.340880984099292	0.00602927089097368	0.211148379057672	0.100885353848511	0.0718371872403018	0.177129372361011	0.0114196871785813	0.189752558292443	0.177456654649161	20.094742723042	22.1518627393487	21.9816721170901	22.9549324356145	22.7804601345013	22.6894776229603	22.9519324170808	22.8681162671256	22.2903979624351	22.5010975611052	22.6935395569889	22.5136799661136	23.4228564138664	22.017570140603	23.5812608678211	23.0362131110851	22.2618655224648	23.7482049657315	24.369208161028	24.3157386941111	22.2978604575131	22.4542949088952	21.680801773239	22.5673456947003	22.1567928171909	21.9272964498996	23.0863705197229	22.8588502427082	22.719679689922	22.8150379139422
>Ld1S_360750400.1 gene:Ld1S_360750400	Ld1S_360750400.1	5801	5801	S	328	Ld1S_360750400.1	Ld1S_360750400.1	328	328	1	14767	EKQFEQLKRTFGDNESQLDNMGFAWRENLMA	X;X;X;X;X;X;X;X;X;X;X;X;X;X;X;Phospho (STY);X;X;X;X;Oxidation (M);X;X;X;X;X;X;X;X;X;X	XXXXXXXXXPPPPPPPPPPPPPPPPPXXXXX	TFGDNES(1)QLDNMGFAWR	T(-73.51)FGDNES(73.51)QLDNMGFAWR	7	2	1	73.51	4.24026E-46	-1.146	___1	1	1	1	1	1	1	1	1	-2.00912660419518	-0.760038922453642	1.24908768174154	0.366620756692644	-0.882466925048899	0.00874575110534404	0.248787457037595	0.0858082653473148	0.601564904420162	0.183065088935018	0.0113200133074141	0.117517146352618	0.0782626352757282	0.288845537576361	0.270666105895985	-0.145443274853321	0.78692540781638	0.932368682669701	-0.343847688959706	-1.27621637162941	0.779417314844556	0.117361598713718	0.0885314468449857	0.51064324871938	0.0170330024608727	0.310185276375427	0.0305276534849869	0.049616689853976	0.237840600469106	0.0871607639347268	0.0927831718985002	0.100836868729215	0.633867397132978	0.355538084747946	0.565127540400122	0.114798288011565	0.0675306895154879	0.35267182278268	0.272187752836354	0.473590647963135	24.9129350377756	24.9297661690651	23.9530737982372	24.0542864286059	24.5634834633296	24.1049882455966	24.2051255091344	22.4654170480738	23.2597335371525	24.4224257095827	23.250439651662	21.6280768771486	20.5380990461814	23.5758968614532	24.6157874718732	23.0362131110851	22.2618655224648	23.7482049657315	24.369208161028	24.3157386941111	22.2978604575131	22.4542949088952	21.680801773239	22.5673456947003	22.1567928171909	21.9272964498996	23.0863705197229	22.8588502427082	22.719679689922	22.8150379139422
>Ld1S_360750500.1 gene:Ld1S_360750500	Ld1S_360750500.1	5802	5802	S	224	Ld1S_360750500.1	Ld1S_360750500.1	224	224	1	14768	VRSGLADEAELLKLRSEDNEEEGGGAQDVEL	X;X;X;X;X;X;X;X;X;X;X;X;X;X;X;Phospho (STY);X;X;X;X;X;X;X;X;X;X;X;X;X;X;X	XXXXXXXXXXXXXPPPPPPPPPPPPPPPPPP	LRS(1)EDNEEEGGGAQDVELNDEEPR	LRS(97.35)EDNEEEGGGAQDVELNDEEPR	3	3	1	97.3515	4.06719E-40	1.4713	___1	0	1	1	1	1	1	1	1	NA	1.09066005358298	NA	NA	0.0245342785247189	NA	0.017996071024723	NA	NA	0.954493592259631	NA	0.013250729235825	NA	NA	0.645902022232502	-0.783879261767112	-2.09005967353706	-1.30618041176995	-1.46652759499008	-0.160347183220129	0.335301724753218	0.0122523347280294	0.118580391288344	0.082997958491995	0.82869676850007	0.160049218208688	0.00388608934076341	0.0636699237877592	0.0566988230906213	0.646353704530664	NA	0.000798036608060263	NA	NA	0.696722416166786	NA	0.00144366876509926	NA	NA	0.528506319754609	NA	NA	NA	21.4376923188357	20.9592263142566	21.7219434056016	21.9114877858285	21.6754944925192	21.9378919636187	21.6663160275584	20.8487844549249	22.4316905562702	23.7028798459251	22.5820855663256	21.7744711844322	25.2617590955178	23.9798009539609	21.5945766595738	24.7967172234196	25.0765915691519	25.4775974839814	24.9633863821439	24.519473948386	24.8011761312566	25.6415033564868	24.7107504896871	24.0463741808129	22.6923974737239	23.7146961539426	20.8591974231887
>Ld1S_360750600.1 gene:Ld1S_360750600	Ld1S_360750600.1	5803	5803	S	57	Ld1S_360750600.1	Ld1S_360750600.1	57	57	1;2	14769	AALNDIHRATDDEATSDRGGARRPSSLVSFS	X;X;X;X;X;X;X;X;X;X;X;X;X;X;X;Phospho (STY);X;X;X;X;X;X;X;X;Phospho (STY);Phospho (STY);X;X;X;X;X	XXXXXXXXPPPPPPPPPPPPPPXXXXXXXXX	ATDDEAT(0.044)S(0.956)DRGGAR	AT(-70.26)DDEAT(-13.37)S(13.37)DRGGAR	8	3	0.956016	13.3717	2.06881E-36	-0.010485	___1	1	1	1	1	1	1	1	1	1.05191709949225	-0.252367741785967	-1.30428484127821	-2.05508181753309	-0.750796976254879	0.0150135201723449	0.502425463848358	0.00345648093677666	3.36732780950177e-05	0.0544318940499619	0.0173467161894574	0.206284306999131	0.00642100224151011	0.000133243211642741	0.135597232531645	0.317462676313699	-4.73443531340815	-5.05189798972185	-4.51663924280911	0.535258746912746	0.371196225267345	4.55654112996828e-10	5.36472456868117e-10	2.38207118126219e-09	0.114448316000821	0.173810469996446	2.64678830934246e-09	1.36371414336759e-08	7.36596905983014e-08	0.236430413670441	0.196642243732506	2.7525408911798e-08	1.32178181812202e-07	0.000171868800598562	0.010217856618879	0.190562229904456	8.68373488828746e-07	8.96771143262535e-06	0.0013481382514772	0.0531453242427348	21.2736012741539	21.287149835784	21.2335428519001	22.4977434436161	23.9159096986816	23.591050165872	23.2746825777467	22.0727243068352	22.7388275717134	22.7947230463763	22.669923055972	22.1143129587975	22.0311356706905	22.8459366777858	22.2753417064792	20.5150727241636	20.4870608456511	19.8379942205469	24.3830891167139	25.1175956508045	25.0204513121382	24.6655912787286	25.2149270105395	25.4954390562874	25.4652912103409	25.1521050688684	21.4249354571458	20.3307718058823	19.8479160157743	20.7863978136011
>Ld1S_360750600.1 gene:Ld1S_360750600	Ld1S_360750600.1	5803	5803	S	961	Ld1S_360750600.1	Ld1S_360750600.1	961	961	1	14772	YEAYLKTMDDQRRRGSQAFAWRDVEVSLSII	X;X;X;X;X;X;X;X;X;X;X;X;X;X;X;Phospho (STY);X;X;X;X;X;X;X;X;X;X;X;X;X;X;X	XXXXXXXXXXXXXPPPPPPPPPXXXXXXXXX	RGS(1)QAFAWR	RGS(81.24)QAFAWR	3	2	1	81.2391	0.000123952	-0.3053	___1	0	1	1	0	1	1	1	1	NA	NA	NA	NA	0.942183985234671	NA	NA	NA	NA	0.0601986496109734	NA	NA	NA	NA	0.143823680835368	0.317462676313699	-4.73443531340815	-5.05189798972185	-4.51663924280911	0.535258746912746	0.371196225267345	4.55654112996828e-10	5.36472456868117e-10	2.38207118126219e-09	0.114448316000821	0.173810469996446	2.64678830934246e-09	1.36371414336759e-08	7.36596905983014e-08	0.236430413670441	NA	NA	NA	NA	0.475986930962473	NA	NA	NA	NA	0.431190045791291	NA	NA	NA	20.4405668696983	22.3514876327191	20.2577818831319	21.8599920920045	22.0994022850332	21.9231861633766	22.5747422067149	22.0812337633678	NA	NA	NA	NA	20.5150727241636	20.4870608456511	19.8379942205469	24.3830891167139	25.1175956508045	25.0204513121382	24.6655912787286	25.2149270105395	25.4954390562874	25.4652912103409	25.1521050688684	21.4249354571458	20.3307718058823	19.8479160157743	20.7863978136011
>Ld1S_360750600.1 gene:Ld1S_360750600	Ld1S_360750600.1	5803	5803	S	156	Ld1S_360750600.1	Ld1S_360750600.1	156	156	1	14776	LPGNAANDVTNRSAGSASVGQQQSKHTRQQV	X;X;X;X;X;X;X;X;X;X;X;X;X;X;X;Phospho (STY);X;X;X;X;X;X;X;X;X;X;X;X;X;X;X	XXXXXXXXXXXXPPPPPPPPPPPPPXXXXXX	S(0.002)AGS(0.998)ASVGQQQSK	S(-26.42)AGS(26.42)AS(-39.77)VGQQQS(-84.7)K	4	2	0.997618	26.4175	5.79192E-07	0.90832	___1	0	1	1	0	1	1	1	1	NA	NA	NA	NA	0.820354769193699	NA	NA	NA	NA	0.0934082636738725	NA	NA	NA	NA	0.186376232087504	0.317462676313699	-4.73443531340815	-5.05189798972185	-4.51663924280911	0.535258746912746	0.371196225267345	4.55654112996828e-10	5.36472456868117e-10	2.38207118126219e-09	0.114448316000821	0.173810469996446	2.64678830934246e-09	1.36371414336759e-08	7.36596905983014e-08	0.236430413670441	NA	NA	NA	NA	0.609132757668377	NA	NA	NA	NA	0.491310010878709	NA	NA	NA	21.0174983736947	21.2615066265776	22.5218464608409	21.7167232867979	23.0722278157417	22.6127511112786	21.282310251389	22.8317046462766	NA	NA	NA	NA	20.5150727241636	20.4870608456511	19.8379942205469	24.3830891167139	25.1175956508045	25.0204513121382	24.6655912787286	25.2149270105395	25.4954390562874	25.4652912103409	25.1521050688684	21.4249354571458	20.3307718058823	19.8479160157743	20.7863978136011
>Ld1S_360750600.1 gene:Ld1S_360750600	Ld1S_360750600.1	5803	5803	S	158	Ld1S_360750600.1	Ld1S_360750600.1	158	158	1	14777	GNAANDVTNRSAGSASVGQQQSKHTRQQVLE	X;X;X;X;X;X;X;X;X;X;X;X;X;X;X;Phospho (STY);X;X;X;X;X;X;X;X;X;X;X;X;X;X;X	XXXXXXXXXXPPPPPPPPPPPPPXXXXXXXX	SAGS(0.001)AS(0.999)VGQQQSK	S(-66.58)AGS(-30.55)AS(30.55)VGQQQS(-70.93)K	6	2	0.99912	30.5517	1.25621E-21	3.1211	___1	0	1	1	0	1	1	1	1	NA	NA	NA	NA	-0.439098603022011	NA	NA	NA	NA	0.358527719589476	NA	NA	NA	NA	0.393118131116688	0.317462676313699	-4.73443531340815	-5.05189798972185	-4.51663924280911	0.535258746912746	0.371196225267345	4.55654112996828e-10	5.36472456868117e-10	2.38207118126219e-09	0.114448316000821	0.173810469996446	2.64678830934246e-09	1.36371414336759e-08	7.36596905983014e-08	0.236430413670441	NA	NA	NA	NA	0.0948664137529227	NA	NA	NA	NA	0.171711976485201	NA	NA	NA	22.479462968439	21.8517457675061	21.2770708241002	22.0131005095422	22.129742074606	20.8381378214772	22.3872135798219	20.5098921815943	NA	NA	NA	NA	20.5150727241636	20.4870608456511	19.8379942205469	24.3830891167139	25.1175956508045	25.0204513121382	24.6655912787286	25.2149270105395	25.4954390562874	25.4652912103409	25.1521050688684	21.4249354571458	20.3307718058823	19.8479160157743	20.7863978136011
>Ld1S_360750800.1 gene:Ld1S_360750800	Ld1S_360750800.1	5805	5805	S	12	Ld1S_360750800.1	Ld1S_360750800.1	12	12	1	14778	____MFRMPAVKKPLSSHRPSEARKSIEDPA	X;X;X;X;X;X;X;X;X;X;X;X;X;X;X;Phospho (STY);X;X;X;X;X;X;X;X;X;Phospho (STY);X;X;X;X;X	XXXXXXXXXXXXPPPPPPPPPPPPXXXXXXX	KPLS(0.807)S(0.191)HRPS(0.003)EAR	KPLS(6.26)S(-6.26)HRPS(-25.02)EAR	4	4	0.806716	6.2627	0.000258579	0.13405	___1	0	1	1	0	0	0	0	0	NA	NA	NA	NA	-0.904998448576546	NA	NA	NA	NA	0.0436850965182546	NA	NA	NA	NA	0.119363645159371	NA	NA	NA	NA	NA	NA	NA	NA	NA	NA	NA	NA	NA	NA	NA	NA	NA	NA	NA	NA	NA	NA	NA	NA	NA	NA	NA	NA	21.2668198738726	21.4337089279583	21.5018152250622	21.2111385432627	21.0400293213835	20.130982104052	19.5220631427567	21.1004142076574	NA	NA	NA	NA	NA	NA	NA	NA	NA	NA	NA	NA	NA	NA	NA	NA	NA	NA	NA
>Ld1S_360750800.1 gene:Ld1S_360750800	Ld1S_360750800.1	5805	5805	S	22	Ld1S_360750800.1	Ld1S_360750800.1	22	22	1	14779	VKKPLSSHRPSEARKSIEDPAPSPYVPATPA	X;X;X;X;X;Phospho (STY);X;X;X;X;X;X;X;X;X;Phospho (STY);X;X;X;X;X;X;X;X;X;X;X;X;X;X;X	XXXXXXXXXXXXXXPPPPPPPPPPPPPPPPP	S(1)IEDPAPSPYVPATPASVK	S(74.86)IEDPAPS(-74.86)PY(-88.49)VPAT(-94.37)PAS(-95.56)VK	1	2	1	74.8629	1.79692E-22	0.22461	___1	0	1	1	0	0	0	0	0	NA	NA	NA	NA	0.15802091219015	NA	NA	NA	NA	0.747317614266412	NA	NA	NA	NA	0.57621579197323	NA	NA	NA	NA	NA	NA	NA	NA	NA	NA	NA	NA	NA	NA	NA	NA	NA	NA	NA	NA	NA	NA	NA	NA	NA	NA	NA	NA	22.12776121873	22.157454933606	21.07938827718	22.7515544532503	22.1602247615673	21.2271168899832	21.9540463768704	23.4068545031059	NA	NA	NA	NA	NA	NA	NA	NA	NA	NA	NA	NA	NA	NA	NA	NA	NA	NA	NA
>Ld1S_360751100.1 gene:Ld1S_360751100	Ld1S_360751100.1	5807	5807	S	1556	Ld1S_360751100.1	Ld1S_360751100.1	1556	1556	1	14780	RPGRRTRAPPLPRPNSSNDGGRSAASLSLLL	X;X;X;X;X;X;X;X;X;X;X;X;X;X;X;Phospho (STY);X;X;X;X;X;X;X;X;X;X;X;X;X;X;X	XXXXXPPPPPPPPPPPPPPPPPXXXXXXXXX	APPLPRPNS(0.949)S(0.051)NDGGR	APPLPRPNS(12.71)S(-12.71)NDGGR	9	2	0.949093	12.7053	3.93206E-29	0.36438	___1	0	1	1	0	1	1	1	1	NA	NA	NA	NA	0.146896011621983	NA	NA	NA	NA	0.704576313394569	NA	NA	NA	NA	0.559745403136016	-1.97250007868499	-4.61094849351296	-2.63844841482797	-2.50677993754316	0.131668477284808	0.000852186157289561	4.15886278046792e-08	5.99858450723398e-05	9.93136813426075e-05	0.765340266686885	0.00119433482871616	7.32690802272794e-08	0.000119662447712915	0.000239107056042593	0.626586789060226	NA	NA	NA	NA	0.975905966334617	NA	NA	NA	NA	0.628406197446432	NA	NA	NA	23.9718192807818	23.7506731432022	23.7973929621272	24.0530920383657	24.066823456587	24.367949736427	24.3820679719665	23.3437203059843	NA	NA	NA	NA	24.0645982968981	24.503210419178	23.7158777819623	25.9329507016874	26.1870119743975	26.759353877999	27.5260518601399	27.2073071246519	26.8393293106409	26.3136848977127	26.5717209903576	20.9349732255658	22.2256907447193	22.3163454115444	23.0112389674817
>Ld1S_360751100.1 gene:Ld1S_360751100	Ld1S_360751100.1	5807	5807	S	512	Ld1S_360751100.1	Ld1S_360751100.1	512	512	1;2	14783	MGSRHEKGQRGGRRSSVPAATLEIWRRIEED	X;X;X;X;X;X;X;X;X;X;X;X;X;X;Phospho (STY);Phospho (STY);X;X;X;X;X;X;X;X;X;X;X;X;X;X;X	XXXXXXXXXXPPPPPPPPPPPPPPPPXXXXX	GGRRS(1)S(1)VPAATLEIWR	GGRRS(36.4)S(36.4)VPAAT(-36.4)LEIWR	6	3	0.999771	36.3988	6.5474E-05	0.23954	___1	0	1	1	0	1	1	1	1	NA	NA	NA	NA	1.09370070886322	NA	NA	NA	NA	0.0206272330673714	NA	NA	NA	NA	0.0779740850864237	-1.97250007868499	-4.61094849351296	-2.63844841482797	-2.50677993754316	0.131668477284808	0.000852186157289561	4.15886278046792e-08	5.99858450723398e-05	9.93136813426075e-05	0.765340266686885	0.00119433482871616	7.32690802272794e-08	0.000119662447712915	0.000239107056042593	0.626586789060226	NA	NA	NA	NA	0.109344333283208	NA	NA	NA	NA	0.186354767774588	NA	NA	NA	20.5329668270955	21.4513232180051	20.2555074962261	20.7378675632033	21.4271634565314	21.1993580176218	21.9779633888921	22.7479830769377	NA	NA	NA	NA	24.0645982968981	24.503210419178	23.7158777819623	25.9329507016874	26.1870119743975	26.759353877999	27.5260518601399	27.2073071246519	26.8393293106409	26.3136848977127	26.5717209903576	20.9349732255658	22.2256907447193	22.3163454115444	23.0112389674817
>Ld1S_360751200.1 gene:Ld1S_360751200	Ld1S_360751200.1	5808	5808	S	22	Ld1S_360751200.1	Ld1S_360751200.1	22	22	1;2	14785	PTDRADAGLLHHLSHSPPESPESSPPPPASS	X;X;X;X;X;X;X;X;X;X;X;X;X;Phospho (STY);X;Phospho (STY);X;X;X;X;X;X;X;X;X;X;X;X;X;X;X	XXXXPPPPPPPPPPPPPPPPPPPPPPPPPPP	ADAGLLHHLS(0.995)HS(0.989)PPES(0.014)PES(0.001)S(0.001)PPPPASSHR	ADAGLLHHLS(23.54)HS(20.15)PPES(-20.15)PES(-37.55)S(-37.55)PPPPAS(-46.83)S(-46.83)HR	12	4	0.989442	20.1517	8.9781E-15	0.67908	___1	0	0	0	1	1	1	1	1	NA	NA	NA	NA	NA	NA	NA	NA	NA	NA	NA	NA	NA	NA	NA	1.36877651811621	1.4136102107939	0.0448336926776847	1.23245415509038	1.1876204624127	0.0631488252475775	0.0409447340285829	0.94823279431396	0.0906475079792899	0.0794400586104381	0.0407503788890152	0.0116783724175554	0.337052909903212	0.0607913501633142	0.195072014934748	NA	NA	NA	NA	NA	NA	NA	NA	NA	NA	NA	NA	NA	NA	NA	NA	NA	NA	NA	NA	NA	24.6612255627209	24.0957877085778	24.0761888986308	22.7439562974359	23.6766628571334	23.4347329918827	24.5632642615131	24.0217130205552	23.5744803443099	22.2736836001808	20.7665198952982	24.214293554968	24.0272410415418	23.7531771076321	23.3921670058531	25.5350249088574	26.2711562660461	25.2764052815274	23.9587330967396
>Ld1S_360751200.1 gene:Ld1S_360751200	Ld1S_360751200.1	5808	5808	S	351	Ld1S_360751200.1	Ld1S_360751200.1	351	351	1	14786	PSPSVDSKERWERLPSAAPTQGRDIAAAFSS	X;X;X;X;X;X;X;X;X;X;X;X;X;X;X;Phospho (STY);X;X;X;X;X;X;X;X;X;X;X;X;X;X;X	XXXXXXXXXXXXXPPPPPPPPPPXXXXXXXX	LPS(0.997)AAPT(0.003)QGR	LPS(24.73)AAPT(-24.73)QGR	3	2	0.996647	24.7317	0.00340596	-0.20373	___1	1	0	0	1	1	1	1	1	1.61887272916245	NA	NA	NA	NA	0.00301378074669112	NA	NA	NA	NA	0.00498642640069756	NA	NA	NA	NA	1.36877651811621	1.4136102107939	0.0448336926776847	1.23245415509038	1.1876204624127	0.0631488252475775	0.0409447340285829	0.94823279431396	0.0906475079792899	0.0794400586104381	0.0407503788890152	0.0116783724175554	0.337052909903212	0.0607913501633142	0.195072014934748	0.742381367869752	NA	NA	NA	NA	0.457519725654551	NA	NA	NA	NA	20.4137816957449	21.139971985512	19.939989188332	NA	NA	NA	NA	NA	NA	NA	NA	22.6410983337081	22.0872724663759	21.2460326224355	22.4927446535822	23.6766628571334	23.4347329918827	24.5632642615131	24.0217130205552	23.5744803443099	22.2736836001808	20.7665198952982	24.214293554968	24.0272410415418	23.7531771076321	23.3921670058531	25.5350249088574	26.2711562660461	25.2764052815274	23.9587330967396
>Ld1S_360753100.1 gene:Ld1S_360753100	Ld1S_360753100.1	5821	5821	S	613	Ld1S_360753100.1	Ld1S_360753100.1	613	613	1	14789	RFNRNFYSSKPKVKVSAGVQKSAHDGGGAST	X;X;X;X;X;X;X;X;X;X;X;X;X;X;X;Phospho (STY);X;X;X;X;X;X;X;X;X;X;X;X;X;X;X	XXXXXXXXXXXXXXPPPPPPPXXXXXXXXXX	VS(1)AGVQK	VS(47.57)AGVQK	2	2	1	47.5743	0.0178143	0.14747	___1	0	1	1	0	1	1	1	1	NA	NA	NA	NA	0.0522536562019091	NA	NA	NA	NA	0.894047828499793	NA	NA	NA	NA	0.627592865959389	-0.679003841954806	-1.16200508939767	-0.483001247442861	-0.877070159353426	-0.394068911910566	0.146479430895951	0.013048591508551	0.292592776648479	0.0669778156349279	0.351538543123612	0.0820066163904215	0.00411935979043377	0.133806226901561	0.0476545995584851	0.429012596339105	NA	NA	NA	NA	0.429475853087377	NA	NA	NA	NA	0.407283995097287	NA	NA	NA	20.9556589291461	21.605416144359	20.8493247347505	21.1820535372262	21.5890569750651	20.5678205014648	21.2692606595338	21.3753298342256	NA	NA	NA	NA	22.8267262072881	21.8847900843639	22.6418694397334	23.5134087060872	22.4229058772118	23.6400389301834	23.736441432445	24.0646820579453	22.5053984597148	22.5267658290418	22.6396729515833	21.2528951395587	21.5404349059896	22.1671741417163	22.12799475343
>Ld1S_360753400.1 gene:Ld1S_360753400	Ld1S_360753400.1	5824	5824	S	797	Ld1S_360753400.1	Ld1S_360753400.1	797	797	1	14791	EDENRLDKKHGDEEKSAEGDFNDEELDDGKS	X;X;X;X;X;X;X;X;X;X;X;X;X;X;X;Phospho (STY);X;X;X;X;X;X;X;X;X;X;X;X;X;X;X	XXXXXXXXXPPPPPPPPPPPPPPPPPPPPPP	HGDEEKS(1)AEGDFNDEELDDGK	HGDEEKS(45.89)AEGDFNDEELDDGK	7	3	1	45.8851	3.35466E-139	1.2994	___1	1	1	1	1	1	1	1	1	1.63285387706661	0.384708869657963	-1.24814500740865	-3.03225167585078	-1.78410666844213	0.0372232742499595	0.575065044480278	0.103009401310393	0.000537620647400487	0.0160294335019026	0.0356881008074855	0.230446089729509	0.0901951048311661	0.00113750492498445	0.0676915462795985	0.845339223558423	-5.57176893303615	-6.41710815659458	-5.23532259737459	1.18178555921999	0.0681233552977936	1.159967165847e-09	4.97141817542773e-10	7.12795774547192e-09	0.00983839642801069	0.0435009055372068	5.31564977896939e-09	1.35744801155676e-08	1.58500354982343e-07	0.0638006557471972	0.394169069849833	2.81428108445746e-06	0.000145756879121407	0.00661196139966336	0.00129602892377289	0.307589804743813	2.25264045919646e-05	0.000824080553840293	0.0165176945324537	0.0202545182470962	22.2634176783561	23.0968723011605	20.5463249773671	25.4418248474422	24.6626326846299	25.218258654933	24.6817771255761	23.00833568768	21.231196335769	25.2193979134209	23.4091367019429	22.8622087251888	23.9842490084562	22.8962705540741	24.6641738297254	23.4084566794064	22.8513919573617	22.1491757487823	28.0674863050596	28.3720582628645	27.6133003695143	28.1004779661272	29.648595792455	28.9580394757942	29.4711820933302	28.802647778866	23.9777266541081	24.6046141859869	22.6795690455613	23.3314795226447
>Ld1S_360754300.1 gene:Ld1S_360754300	Ld1S_360754300.1	5830	5830	S	77	Ld1S_360754300.1	Ld1S_360754300.1	77	77	1	14794	TLKSSEKPDDEWLELSNGCMCCTAQTQTVKA	X;X;X;X;X;X;X;X;X;X;X;X;X;X;X;Phospho (STY);X;X;X;Oxidation (M);X;X;X;X;X;X;X;X;X;X;X	XXXPPPPPPPPPPPPPPPPPPPPPPPPPPPX	SSEKPDDEWLELS(1)NGCMCCTAQTQTVK	S(-58.93)S(-58.93)EKPDDEWLELS(38.78)NGCMCCT(-38.78)AQT(-59.39)QT(-76.4)VK	13	3	0.999864	38.7775	4.3839E-58	1.5617	___1	0	1	1	0	1	1	1	1	NA	NA	NA	NA	-0.79187430580166	NA	NA	NA	NA	0.0665539420151585	NA	NA	NA	NA	0.15222082449662	-2.75481394562495	-3.48907213464388	-0.734258189018931	-0.537470222314219	0.196787966704711	1.7210410090266e-05	4.91631554109734e-07	0.111505522179795	0.234179153045502	0.630570368302755	5.83553688766741e-05	5.31094846634965e-07	0.0604917971496349	0.129094848353588	0.571123831719306	NA	NA	NA	NA	0.054057729408649	NA	NA	NA	NA	0.12667858999515	NA	NA	NA	23.4023793012602	22.5345264580464	23.3684219534238	22.1711896336356	22.5396409379244	21.888522226425	21.8221027355475	22.0587542232625	NA	NA	NA	NA	25.5933547157068	25.1922757076193	26.1323637553313	26.5573229913417	26.6522815916453	25.9491943464241	25.548407531389	26.6220660537544	26.1075978469408	26.4223150804007	26.3423793465229	24.175343634561	22.1764747236797	22.6378791016225	22.5483723291801
>Ld1S_360754500.1 gene:Ld1S_360754500	Ld1S_360754500.1	5832	5832	S	80	Ld1S_360754500.1	Ld1S_360754500.1	80	80	1	14798	VAAASSAHSAVQPRRSDAEKETLESRYNRLL	X;X;X;X;X;X;X;X;X;X;X;X;X;X;X;Phospho (STY);X;X;X;X;X;X;X;X;X;X;X;X;X;X;X	XXXXXXXXXXXXXXPPPPPPPPPPPPXXXXX	RS(1)DAEKETLESR	RS(43.54)DAEKET(-43.54)LES(-55.96)R	2	3	0.999953	43.5418	0.00011277	-0.057489	___1	0	1	1	0	1	1	1	0	NA	NA	NA	NA	0.501720443534126	NA	NA	NA	NA	0.233819061611405	NA	NA	NA	NA	0.311272518755094	NA	NA	-1.82999357785945	-1.5259912320319	0.304002345827552	NA	NA	0.0680468003120229	0.119724824792732	0.723511781222095	NA	NA	0.039738293171467	0.0758938248627223	0.609748190980007	NA	NA	NA	NA	0.822159668135872	NA	NA	NA	NA	0.579193059604107	NA	NA	NA	22.4641424687843	22.5080682114854	22.5644078230181	21.4080603422048	23.1950035815357	22.9488461490179	22.1741930841841	22.6335178048916	NA	NA	NA	NA	23.5835802012664	23.2725698171295	20.8877675052674	25.4927520299454	23.3088972698049	23.3392748328968	24.2882641603649	26.2169996326434	24.3437994078728	24.6389962410857	22.4454023947203	NA	NA	NA	NA
>Ld1S_360754600.1 gene:Ld1S_360754600	Ld1S_360754600.1	5833	5833	S	301	Ld1S_360754600.1	Ld1S_360754600.1	301	301	1	14799	QSNNSATPRDSDDGASNRGGEPRPRAAVSCA	X;X;X;X;X;X;X;X;X;X;X;X;X;X;X;Phospho (STY);X;X;X;X;X;X;X;X;X;X;X;X;X;X;X	XXXXXXXXXPPPPPPPPPPPPPPPPXXXXXX	DSDDGAS(1)NRGGEPRPR	DS(-57.7)DDGAS(57.7)NRGGEPRPR	7	3	0.999998	57.6969	4.96574E-07	-0.36201	___1	0	1	1	0	1	1	1	1	NA	NA	NA	NA	-0.794154525889088	NA	NA	NA	NA	0.0814986966534652	NA	NA	NA	NA	0.172027738948646	-2.84348963095953	-2.82784739423722	0.0156422367223037	-0.302913710066459	-0.318555946788763	6.04553815326639e-06	2.70089725892868e-06	0.969758793920454	0.467193964372192	0.410180676564875	2.65728810971548e-05	2.16868422302461e-06	0.342582938892379	0.222302619180917	0.465234321877058	NA	NA	NA	NA	0.415648938015581	NA	NA	NA	NA	0.399815057775986	NA	NA	NA	21.3845506478469	22.7335831865317	22.1120665398509	22.4119066075917	21.8011304224968	20.4346975688358	21.5301647155769	21.6994961713554	NA	NA	NA	NA	23.1453900594128	22.5208255852221	21.9035191708734	23.1330469977521	23.0091229087425	22.9291105952094	22.2333540925728	22.8233915217269	23.3401608308095	21.969300136909	21.8975583176765	19.2262929654005	19.460868577082	19.9966876915139	20.0351719961765
>Ld1S_360754900.1 gene:Ld1S_360754900	Ld1S_360754900.1	5835	5835	S	535	Ld1S_360754900.1	Ld1S_360754900.1	535	535	1	14800	HDSAYSDVIGMLRNQSQQAEELHTRLVQLAR	X;X;X;X;X;X;X;X;X;X;X;X;X;X;X;Phospho (STY);X;X;X;X;X;X;X;X;X;X;X;X;X;X;X	XXXXXXXXXXXXXPPPPPPPPPPPPXXXXXX	NQS(1)QQAEELHTR	NQS(109.51)QQAEELHT(-109.51)R	3	2	1	109.514	1.70916E-36	-0.41475	___1	1	0	0	1	1	1	1	1	1.69285961524231	NA	NA	NA	NA	0.00254586378666208	NA	NA	NA	NA	0.00434635427844631	NA	NA	NA	NA	1.64771684995704	0.312515329436948	-1.33520152052009	0.720561701684584	2.05576322220467	0.00311716093759797	0.477542601373448	0.0119384632147483	0.141556251858232	0.0002810962627382	0.00335866072737202	0.10923455208598	0.00939138792363345	0.0865181729672287	0.0116156061738674	0.946879759351931	NA	NA	NA	NA	0.527847593086657	NA	NA	NA	NA	20.5193711732624	20.7738227357377	20.4260114896343	NA	NA	NA	NA	NA	NA	NA	NA	21.7897939711919	21.3207171028849	22.95517912003	22.9980221317084	24.3786346718872	24.00469265389	22.6277535477588	23.8345616050023	22.7253999762881	21.8841784540779	23.3550543226081	25.0226076014774	25.4447167618521	24.4588879716226	25.096034911843	25.3869014024615	25.1427039870245	25.4582315655788	25.2844716094781
>Ld1S_360755800.1 gene:Ld1S_360755800	Ld1S_360755800.1	5843	5843	S	17	Ld1S_360755800.1	Ld1S_360755800.1	17	17	1	14804	EEDRASGQRLAERDASDPSELPGGVQRVAPA	X;X;X;X;X;X;X;X;X;X;X;X;X;X;X;Phospho (STY);X;X;X;X;X;X;X;X;X;X;X;X;X;X;X	XXXXXXXXXPPPPPPPPPPPPPPPPPPXXXX	DAS(1)DPSELPGGVQR	DAS(37.92)DPS(-37.92)ELPGGVQR	3	2	0.999839	37.9205	5.18892E-05	1.5115	___1	0	0	0	1	1	1	0	0	NA	NA	NA	NA	NA	NA	NA	NA	NA	NA	NA	NA	NA	NA	NA	NA	NA	NA	-0.0593134392436276	NA	NA	NA	NA	0.84164336811394	NA	NA	NA	NA	0.347164477803646	NA	NA	NA	NA	NA	NA	NA	NA	NA	NA	NA	NA	NA	NA	NA	NA	NA	NA	NA	NA	NA	NA	21.6222247032017	20.7242625543483	22.2716314158255	21.5900242634286	22.4089724663152	22.6468913975708	22.2056748832601	22.8967718420612	22.4350954843557	22.3865492556029	22.2008888378162	NA	NA	NA	NA	NA	NA	NA	NA
>Ld1S_360755800.1 gene:Ld1S_360755800	Ld1S_360755800.1	5843	5843	S	167	Ld1S_360755800.1	Ld1S_360755800.1	167	167	1	14805	EPFGGPGGGQFGPRHSWGGNSPWA_______	X;X;X;X;X;X;X;X;X;X;X;X;X;X;X;Phospho (STY);X;X;X;X;X;X;X;X;X;X;X;X;X;X;X	XXXXXXXXXXXXXXPPPPPPPPPPXXXXXXX	HS(1)WGGNSPWA	HS(45)WGGNS(-45)PWA	2	2	0.999968	44.9994	0.000486482	-0.08726	___1	1	1	1	0	1	1	0	0	NA	NA	0.337923903105956	0.585941048182857	0.248017145076901	NA	NA	0.545302857941937	0.298763906030552	0.631013853294582	NA	NA	0.308367417287331	0.170840916585173	0.52896418563609	NA	NA	NA	-0.0593134392436276	NA	NA	NA	NA	0.84164336811394	NA	NA	NA	NA	0.347164477803646	NA	NA	NA	NA	0.308164342588037	NA	NA	NA	NA	0.246543260345732	NA	21.0577353799191	22.0733847078564	20.9989162920546	19.8135213721484	20.354271863318	21.2240582700808	21.7710994748281	20.1211153928872	21.5210362158532	22.1669232446954	20.3459447072471	NA	NA	NA	NA	22.4089724663152	22.6468913975708	22.2056748832601	22.8967718420612	22.4350954843557	22.3865492556029	22.2008888378162	NA	NA	NA	NA	NA	NA	NA	NA
>Ld1S_360756200.1 gene:Ld1S_360756200	Ld1S_360756200.1	5847	5847	S	208	Ld1S_360756200.1	Ld1S_360756200.1	208	208	1	14807	SARSDGTTAAALFNDSATQLTSKLAKDYETT	X;X;X;X;X;X;X;X;X;X;X;X;X;X;X;Phospho (STY);X;X;X;X;X;X;X;X;X;X;X;X;X;X;X	XXXPPPPPPPPPPPPPPPPPPPPXXXXXXXX	SDGTTAAALFNDS(0.906)AT(0.092)QLT(0.001)SK	S(-33.73)DGT(-33.19)T(-37.29)AAALFNDS(9.95)AT(-9.95)QLT(-29.55)S(-34.71)K	13	2	0.905993	9.94722	1.11641E-14	2.5346	___1	0	1	1	1	1	1	1	1	NA	-0.635635437344362	NA	NA	-0.307586268731107	NA	0.181154007046418	NA	NA	0.51055459660497	NA	0.0905630624169515	NA	NA	0.473900714411648	0.0966521294071541	-4.58406275669305	-4.6807148861002	-3.57514768841372	1.10556719768648	0.726401311962722	2.68462126046897e-11	5.79209072280917e-11	2.17888618489534e-09	0.00056952845814958	0.294647087121533	4.07314793810355e-10	3.77150236421326e-09	6.95501362455613e-08	0.0157460050129348	NA	1.48247139231015e-06	NA	NA	0.00877565715374403	NA	1.43178634201147e-05	NA	NA	0.0492702631298043	NA	NA	NA	23.4791952290295	22.2716492821134	22.3502532926339	22.1764421834889	21.7817869398917	22.5268558890973	22.8472223168346	21.8913297665176	22.2427657541635	21.2922332350552	20.4952276799524	22.4744264937926	21.8745411913835	22.0918782985246	21.7322921846074	25.5549046157767	24.9420329864992	25.5198653602871	25.8820700237791	26.7291518172248	26.4754969573245	26.6859421744401	26.4305508280988	22.2188359218682	22.0065642093819	22.275780452694	21.4837101663718
>Ld1S_360756200.1 gene:Ld1S_360756200	Ld1S_360756200.1	5847	5847	S	249	Ld1S_360756200.1	Ld1S_360756200.1	249	249	1	14808	YGLDDPAEWDEEKRGSVTKFGATGTAASYFQ	X;X;X;X;X;X;X;X;X;X;X;X;X;X;X;Phospho (STY);X;X;X;X;X;X;X;X;X;X;X;X;X;X;X	PPPPPPPPPPPPPPPPPPPXXXXXXXXXXXX	SYGLDDPAEWDEEKRGS(0.796)VT(0.204)K	S(-93.89)Y(-93.93)GLDDPAEWDEEKRGS(5.91)VT(-5.91)K	17	3	0.795716	5.90524	1.8275E-18	0.11827	___1	0	1	1	1	1	1	1	1	NA	-2.95051673060054	NA	NA	1.69408798338007	NA	1.29780483228069e-05	NA	NA	0.00381332738273372	NA	3.00474698608115e-05	NA	NA	0.0304803697109361	0.0966521294071541	-4.58406275669305	-4.6807148861002	-3.57514768841372	1.10556719768648	0.726401311962722	2.68462126046897e-11	5.79209072280917e-11	2.17888618489534e-09	0.00056952845814958	0.294647087121533	4.07314793810355e-10	3.77150236421326e-09	6.95501362455613e-08	0.0157460050129348	NA	0.0191323515000649	NA	NA	0.252411056981319	NA	0.0175430772413296	NA	NA	0.298098106594802	NA	NA	NA	22.7864789602796	21.314894657959	22.5654945318473	23.2849742243382	24.2156490481902	23.9413666482156	24.3411484233456	24.2300301881932	22.6519674711944	21.9070561092119	20.1357653673221	20.2313384378138	21.8745411913835	22.0918782985246	21.7322921846074	25.5549046157767	24.9420329864992	25.5198653602871	25.8820700237791	26.7291518172248	26.4754969573245	26.6859421744401	26.4305508280988	22.2188359218682	22.0065642093819	22.275780452694	21.4837101663718
>Ld1S_360756300.1 gene:Ld1S_360756300	Ld1S_360756300.1	5848	5848	S	2505	Ld1S_360756300.1	Ld1S_360756300.1	2505	2505	1	14810	FGLGQVRRRNIRRNPSVEAHDGEAGEGHGDS	X;X;X;X;X;X;X;X;X;X;X;X;X;X;X;Phospho (STY);X;X;X;X;X;X;X;X;X;X;X;X;X;X;X	XXXXXXXXXXXXPPPPPPPPPPPPPPPPPPP	RNPS(1)VEAHDGEAGEGHGDSGVPAAVPHPAQGG	RNPS(68.88)VEAHDGEAGEGHGDS(-68.88)GVPAAVPHPAQGG	4	4	1	68.8764	5.84047E-78	-0.25056	___1	1	1	1	1	1	1	1	0	0.218154376153855	2.73241388952946	2.51425951337561	2.17723471863951	-0.337024794736095	0.684601046227438	1.17978070365829e-05	8.97329602841707e-05	0.000435920516377744	0.499292146643156	0.335686181887942	2.78308002736945e-05	0.000366941544775244	0.00097350881354349	0.468360089076085	NA	NA	-0.58243837479792	-1.16964637754841	-0.587208002750494	NA	NA	0.085922835098654	0.00292966623047132	0.0644542591601643	NA	NA	0.0484695750617222	0.00375270815193586	0.172131590994119	NA	NA	3.01762020560512e-06	6.87068804978004e-06	0.594619711233411	NA	NA	6.48307780695252e-05	0.000154072441168047	0.485032457021012	24.8194002697526	24.3976854153081	24.1252749842732	22.3206144453172	22.3216579898168	21.5511915281054	22.8874113879812	21.6531622748208	22.2851455543824	22.0474236675452	21.7470446755278	25.4623932183065	22.7485871920692	24.8600847740182	25.5913665460001	20.5497184612888	20.3200142243684	20.1055116905019	21.3528802099622	20.9605220878494	21.7782304016079	21.8872786456531	21.1751692267939	21.2637670832274	20.546406146955	20.6447368770942	NA	NA	NA	NA
>Ld1S_360756300.1 gene:Ld1S_360756300	Ld1S_360756300.1	5848	5848	S	1503	Ld1S_360756300.1	Ld1S_360756300.1	1503	1503	1;2	14812	RRSPDYVEEDGDEHDSDAERVRVSMPSPPSM	X;X;Phospho (STY);X;X;X;X;X;X;X;X;X;X;X;X;Phospho (STY);X;X;X;X;X;X;X;X;X;X;X;X;X;X;X	XPPPPPPPPPPPPPPPPPPPPPXXXXXXXXX	SPDYVEEDGDEHDS(1)DAERVR	S(-123.24)PDY(-115.48)VEEDGDEHDS(115.48)DAERVR	14	3	1	115.478	1.31001E-45	-0.45531	___1	1	0	0	1	1	1	1	0	1.37748495283322	NA	NA	NA	NA	0.00547052893629347	NA	NA	NA	NA	0.00792774447324662	NA	NA	NA	NA	NA	NA	-0.58243837479792	-1.16964637754841	-0.587208002750494	NA	NA	0.085922835098654	0.00292966623047132	0.0644542591601643	NA	NA	0.0484695750617222	0.00375270815193586	0.172131590994119	NA	NA	NA	NA	NA	NA	NA	NA	NA	NA	21.3371702623603	21.7897755682993	21.1173207133425	NA	NA	NA	NA	NA	NA	NA	NA	22.047198762939	23.0009429505588	23.1388703748618	22.9819497816427	20.5497184612888	20.3200142243684	20.1055116905019	21.3528802099622	20.9605220878494	21.7782304016079	21.8872786456531	21.1751692267939	21.2637670832274	20.546406146955	20.6447368770942	NA	NA	NA	NA
>Ld1S_360756500.1 gene:Ld1S_360756500	Ld1S_360756500.1	5850	5850	S	34	Ld1S_360756500.1	Ld1S_360756500.1	34	34	1;2	14814	VVEMSSVQRAPQRSQSTHAPAPADAASCLQQ	X;X;X;X;X;X;X;X;X;X;X;X;X;Phospho (STY);X;Phospho (STY);Phospho (STY);X;X;X;X;X;X;X;X;X;X;X;X;X;X	XXXXXXXXXPPPPPPPPPPPPPPPPPPPPPP	S(0.194)QS(0.769)T(0.037)HAPAPADAASCLQQLDEDVAR	S(-5.97)QS(5.97)T(-13.2)HAPAPADAAS(-98.09)CLQQLDEDVAR	3	2	0.768868	5.97293	4.01861E-56	1.5102	___1	1	1	1	0	1	1	1	1	NA	NA	-0.598012661190989	-0.157862275927787	0.440150385263202	NA	NA	0.254728010791253	0.760087589807372	0.36232232445615	NA	NA	0.178154293578675	0.342366836278069	0.394917744163755	-2.5943697862287	-3.64051066949784	-1.04614088326915	-1.30257418123121	-0.256433297962069	0.000484149129607864	7.97463807692529e-06	0.0901317582527177	0.039775120667306	0.637290442520979	0.00075626643354795	5.44059847219186e-06	0.0504024471475021	0.0310871794987216	0.573426276241345	NA	NA	0.40830966430028	0.101270217057604	0.280127136678666	NA	NA	0.257013508236212	0.11311471534636	0.317453131051516	22.357073635431	22.2461161115186	22.7583557985448	23.0963236457896	22.5994218569942	23.5206552557386	21.230442405848	23.2324018987464	22.0805278877417	23.5718446263313	23.3226702926038	NA	NA	NA	NA	25.4590410960989	24.6617533474018	25.2060259523601	26.6100444891323	26.8699872614604	26.40979735108	25.7562281510666	25.8091903297526	26.2711557786869	26.5847709079517	25.9552070444997	23.6382362405518	23.7577043553979	21.0077173789199	21.65462340803
>Ld1S_360757400.1 gene:Ld1S_360757400	Ld1S_360757400.1	5857	5857	S	217	Ld1S_360757400.1	Ld1S_360757400.1	217	217	1	14817	EEEDELMEKFNALRNS_______________	X;X;X;X;X;X;X;X;X;X;X;X;X;X;X;Phospho (STY);X;X;X;X;X;X;X;X;X;X;X;X;X;X;X	XXXXXXXXXPPPPPPPXXXXXXXXXXXXXXX	FNALRNS(1)	FNALRNS(79.49)	7	2	1	79.4891	0.0096262	0.5233	___1	1	1	1	1	1	1	1	1	-1.28894137739837	-1.91990460449711	-0.630963227098736	-1.02018967707396	-0.389226449975226	0.00827178407414151	0.000112386011744911	0.170499194966887	0.0317045738546782	0.355582872260477	0.0108373406134358	0.000179118295825592	0.131875164084995	0.0294803822228828	0.391126667764746	-0.648225410001196	-1.80426665915653	-1.15604124915533	-0.569074813953755	0.586966435201575	0.0389328607566676	7.36847264386692e-06	0.00114068138619043	0.0653739576437209	0.0427947221790377	0.0272340487543055	5.08506712606548e-06	0.00133447086268835	0.0467068025667986	0.13965192823332	0.356157036399618	0.839472646757191	0.246116665197945	0.320509471216715	0.0126692960980282	0.289345197082548	0.350870331247663	0.178366758015724	0.253336204794849	0.058436762644814	20.4127665307588	20.284013028046	20.134524054588	21.1709436954053	21.1440149435496	21.5186059090745	21.3555989781234	20.5453455231293	21.0582434490706	21.1017565109714	20.9269122430807	17.9783157935378	19.3087167428477	18.4140921745847	20.2515145972933	24.4589050102165	25.2997190351972	25.6061582182926	25.4160638718089	25.9676505206785	25.7369751767746	25.6419860381614	26.3378193011615	26.3936783411068	26.2509354283054	26.128108277656	24.8093843832635	24.0871463530361	24.4318747270506	24.5650692482534
>Ld1S_360757800.1 gene:Ld1S_360757800	Ld1S_360757800.1	5860	5860	S	65	Ld1S_360757800.1	Ld1S_360757800.1	65	65	1	14818	LLEQELQKRGACDDASQNELHSKLKACRKAL	X;X;X;X;X;X;X;X;X;X;X;X;X;X;X;Phospho (STY);X;X;X;X;X;X;X;X;X;X;X;X;X;X;X	XXXXXXXXXPPPPPPPPPPPPPPXXXXXXXX	GACDDAS(0.999)QNELHS(0.001)K	GACDDAS(29.23)QNELHS(-29.23)K	7	2	0.998809	29.2339	2.80898E-05	-0.14589	___1	0	1	1	1	1	1	1	1	NA	0.107376268898651	NA	NA	-1.20493543986395	NA	0.782333442244659	NA	NA	0.00496162026339899	NA	0.291961413171171	NA	NA	0.0351865662494468	0.0920360764119579	0.307816394364327	0.215780317952369	0.1925167743439	-0.0232635436084685	0.824681834091934	0.42848591468152	0.604952870473035	0.644094220576651	0.95173239789393	0.32354701506302	0.0992781391098036	0.239052643082243	0.282887230703487	0.686078376539355	NA	0.69449345232857	NA	NA	0.018528629571979	NA	0.304599857072993	NA	NA	0.0710544963377591	NA	NA	NA	22.3495296765322	22.7248913817421	22.531475204695	22.5142392495563	20.8665187159478	20.9450262778611	22.011873254501	21.4769755047599	21.4796832930626	20.6881832765749	21.7992299786577	21.7628022803693	25.5634505407678	25.0266180597956	23.6705877134373	24.4141379274956	25.0167996760825	24.836419628211	23.976784089503	24.1488378200817	25.0203474380519	24.6518618575941	24.3300400311306	24.6856011634659	25.0344077603255	25.1409825682933	24.5213612322309
>Ld1S_360758100.1 gene:Ld1S_360758100	Ld1S_360758100.1	5863	5863	S	157	Ld1S_360758100.1	Ld1S_360758100.1	157	157	1	14824	VLEKALATVSTRNPESPVTKPLPPPPVTKTS	X;X;X;X;X;X;X;X;X;X;X;X;X;X;X;Phospho (STY);X;X;X;X;X;X;X;X;X;X;X;X;X;X;X	XXXXXXXXXXXXPPPPPPPPPPPPPPPPPXX	NPES(1)PVTKPLPPPPVTK	NPES(44.03)PVT(-44.03)KPLPPPPVT(-104.19)K	4	2	0.99996	44.033	1.35621E-71	-1.5423	___1	1	1	1	1	0	0	0	0	-0.493436651290363	-0.957495639657161	-0.464058988366798	-0.515967783219221	-0.0519087948524231	0.32913407759669	0.0479358716879885	0.358163453687898	0.308001018191565	0.910780809463596	0.196452420189503	0.0299206416931549	0.227277309173531	0.175031818512089	0.63255238200618	NA	NA	NA	NA	NA	NA	NA	NA	NA	NA	NA	NA	NA	NA	NA	NA	NA	NA	NA	NA	NA	NA	NA	NA	NA	20.5946564474259	22.4627893090884	21.9926626405942	22.175524344498	22.5722319424445	21.981535547291	22.0680571614546	22.4219015974861	21.9269434804967	21.7745494408737	22.466319297422	19.8608244756773	21.3940105276327	21.3780976240586	22.1267986302813	NA	NA	NA	NA	NA	NA	NA	NA	NA	NA	NA	NA	NA	NA	NA
>Ld1S_360758800.1 gene:Ld1S_360758800	Ld1S_360758800.1	5867	5867	S	233	Ld1S_360758800.1	Ld1S_360758800.1	233	233	1	14825	RTLRRWLSRDFEPLPSDNAYSISIRHGRSGA	X;X;X;X;X;X;X;X;X;X;X;X;X;X;X;Phospho (STY);X;X;X;X;X;X;X;X;X;X;X;X;X;X;X	XXXXXXXXXPPPPPPPPPPPPPPPPXXXXXX	DFEPLPS(0.992)DNAY(0.003)S(0.004)IS(0.001)IR	DFEPLPS(24.01)DNAY(-25.09)S(-24.01)IS(-31.01)IR	7	2	0.992196	24.0082	1.0532E-05	0.21183	___1	1	1	0	1	1	1	1	1	-0.599128242245342	NA	NA	2.02598871579608	NA	0.231120147008365	NA	NA	0.000469823311891807	NA	0.149474296658631	NA	NA	0.00102703518998714	NA	-0.355758004386686	-1.61500881581588	-1.2592508114292	-0.556219208775367	0.70303160265383	0.376175985894966	0.00051126610611158	0.00595689265137509	0.17487596830419	0.071301975135156	0.175374802482236	0.000216279418552932	0.0052318379983616	0.102332046214348	0.182734203358268	0.733703728712402	NA	NA	0.000120832552672797	NA	0.454658545799836	NA	NA	0.00105001468996422	NA	22.2885803934261	21.1995017546473	21.3872950048338	19.813840070524	19.5834114563803	20.0837974843777	18.9154989960766	NA	NA	NA	NA	20.8811243514183	20.0551308123836	21.0464031887847	22.121331548975	25.2036109524457	24.749549318561	25.1700181564684	26.0325112076893	25.363092270848	25.5440132681952	25.4494979916692	26.8812546786614	25.9608935878417	26.628910405479	25.730182477035	25.2000085473917	25.0752295809097	24.8581144483566	23.6078533090955
>Ld1S_360758900.1 gene:Ld1S_360758900	Ld1S_360758900.1	5868	5868	S	329	Ld1S_360758900.1	Ld1S_360758900.1	329	329	1	14826	RSVRDEVSSLPVVDASELQD___________	X;X;X;X;X;X;X;X;X;X;X;X;X;X;X;Phospho (STY);X;X;X;X;X;X;X;X;X;X;X;X;X;X;X	XPPPPPPPPPPPPPPPPPPPXXXXXXXXXXX	SVRDEVSSLPVVDAS(1)ELQD	S(-59.24)VRDEVS(-56.55)S(-53.07)LPVVDAS(53.07)ELQD	15	2	0.999992	53.074	4.14121E-12	0.19797	___1	0	1	1	0	1	1	1	1	NA	NA	NA	NA	0.122041333009779	NA	NA	NA	NA	0.785348498207754	NA	NA	NA	NA	0.589546753457632	-0.361089332289076	-1.22322081218454	-0.86213147989546	-0.379386738231606	0.482744741663854	0.324488823530333	0.0021722904144504	0.0285486876946374	0.301435704986601	0.162342243160437	0.156065442487293	0.000809460165432234	0.0193374868750317	0.157111952303746	0.282303415328688	NA	NA	NA	NA	0.495108671857589	NA	NA	NA	NA	0.441408218008079	NA	NA	NA	22.3559965330273	20.35383547643	20.6626548497924	20.6186202471108	20.9822836403526	21.1565416726583	21.176423862316	21.1640232630728	NA	NA	NA	NA	30.4387816189357	30.0752125483267	30.3285255513861	30.6321833021573	30.9783489960366	30.594332904735	30.4360413748622	31.3151947705431	30.6588886763835	31.097633030526	31.5001690669938	30.9314299796953	29.7789022655873	29.8063714062075	29.1622986442183
>Ld1S_360759200.1 gene:Ld1S_360759200	Ld1S_360759200.1	5869	5869	S	4	Ld1S_360759200.1	Ld1S_360759200.1	4	4	1	14827	____________MQQSLIPGHNNNRHLTYDE	X;X;X;X;X;X;X;X;X;X;X;X;Oxidation (M);X;X;Phospho (STY);X;X;X;X;X;X;X;X;X;X;X;X;X;X;X	XXXXXXXXXXXXPPPPPPPPPPPPPXXXXXX	MQQS(1)LIPGHNNNR	MQQS(71.08)LIPGHNNNR	4	2	1	71.0799	8.43235E-07	0.66327	___1	0	1	1	0	1	1	1	1	NA	NA	NA	NA	1.70007341497488	NA	NA	NA	NA	0.00126092658308498	NA	NA	NA	NA	0.0164016304114348	-1.78040378059713	-7.91504144354383	-6.13463766294671	-4.96688084425453	1.16775681869218	0.013966519259441	2.03654759848402e-09	1.39086234592816e-07	1.73679230401672e-06	0.0666152827670863	0.0114766650683308	7.75363343415982e-09	9.2692979772584e-07	1.01093701494114e-05	0.17500552810926	NA	NA	NA	NA	0.339345399954036	NA	NA	NA	NA	0.354981312623368	NA	NA	NA	21.3376675006145	20.9605288760282	21.2543208908097	21.9526360627156	23.9339422866716	23.5772416131387	22.7274542040811	22.0668088861761	NA	NA	NA	NA	25.1780928498135	22.5932805099196	25.2087790629105	29.0407779959314	29.2115688172076	29.0441067561499	29.8779397045875	30.8238478579576	30.3837581251075	29.9588232657955	30.6789912997845	21.4139769107726	22.8926792381609	23.8842692608735	21.9943293646628
>Ld1S_360761000.1 gene:Ld1S_360761000	Ld1S_360761000.1	5880	5880	S	94	Ld1S_360761000.1	Ld1S_360761000.1	94	94	1	14830	MQTQCFVVSGDYDVKSADEVDAKKD______	Oxidation (M);X;X;X;X;X;X;X;X;X;X;X;X;X;X;Phospho (STY);X;X;X;X;X;X;X;X;X;X;X;X;X;X;X	XXXXXXXXXXXXXXXPPPPPPPPPPXXXXXX	S(1)ADEVDAKKD	S(158.86)ADEVDAKKD	1	2	1	158.857	8.55109E-46	-0.17673	___1	1	1	1	1	1	1	1	1	-0.219849826989169	-0.691645306305556	-0.471795479316388	-1.64027513219771	-1.16847965288132	0.642342172278019	0.123467581838306	0.323045912907877	0.00188505612356549	0.0127566734991978	0.321109896624929	0.0660665616296954	0.211200267556209	0.00306168724475955	0.0597729240896193	-2.90947143243634	-4.48598538354037	-1.57651395110403	-1.56355441507361	0.0129595360304151	1.74140982436905e-07	2.25729067406713e-10	0.000156318101537982	0.000169019304913451	0.964595527380296	2.02939285199681e-06	1.59546522034373e-09	0.000261954578114048	0.000361227207679173	0.689199364959843	0.000865742940737706	2.34062719455076e-06	0.0422907203383654	0.88465029801367	0.0187746946121913	0.00488456556673063	1.98932991107163e-05	0.0483563005163621	0.491180914603926	0.0717083044444037	21.8225256884248	21.2997308036666	21.1127394866848	23.1452214617631	23.2904125482688	22.225404330763	23.5467234930309	22.0718133802958	21.9069239692195	21.137636515691	22.4174693570941	20.0054597949245	21.4182671740217	21.8594299383941	21.4841050897379	29.5214491274315	29.4501868102417	28.5312309646625	30.7487446931771	30.9928404291398	30.7169853474825	30.4661363936092	30.8338699814587	30.7286770065404	30.7441205197364	30.6698774997948	26.3354720624453	25.520342638008	26.6314256652718	26.5453631076437
>Ld1S_360761300.1 gene:Ld1S_360761300_pseudogene;>Ld1S_360761400.1 gene:Ld1S_360761400_pseudogene	Ld1S_360761400.1	5882;5883	5882	S	286;286	Ld1S_360761300.1;Ld1S_360761400.1	Ld1S_360761300.1;Ld1S_360761400.1	286;286	286	1	14831	GFIGYEPIKYFRDNASKGAVPRLRVGLVSTG	X;X;X;X;X;X;X;X;X;X;X;X;X;X;X;Phospho (STY);X;X;X;X;X;X;X;X;X;X;X;X;X;X;X	XXXXXXXXXXXXPPPPPPPPPPXXXXXXXXX	DNAS(1)KGAVPR	DNAS(49.48)KGAVPR	4	2	1	49.4829	0.00116058	0.062666	___1	0	1	1	1	0	1	1	0	NA	0.275342032465197	NA	NA	0.238825698590315	NA	0.521260590951762	NA	NA	0.577507792657907	NA	0.212619729780732	NA	NA	0.506098219750685	NA	NA	NA	NA	1.80670826201547	NA	NA	NA	NA	0.000150479676611159	NA	NA	NA	NA	0.00883346463566348	NA	NA	NA	NA	0.00598809733070942	NA	NA	NA	NA	0.0395354807497569	NA	NA	NA	20.0857261484135	21.4694973351813	21.72223948476	21.4279631018647	21.1979161069674	21.0620044110909	21.8879059992268	21.5129023472956	22.2819470362911	22.0598400743942	21.3156159391924	21.1046939445639	NA	NA	NA	23.0202022063524	23.2948654437564	23.7352283723492	23.7925813666198	25.2574852635221	25.5415213507428	25.5032410224551	24.7674628004196	NA	NA	NA	NA
>Ld1S_360761300.1 gene:Ld1S_360761300_pseudogene;>Ld1S_360761400.1 gene:Ld1S_360761400_pseudogene	Ld1S_360761400.1	5882;5883	5883	S	286;286	Ld1S_360761300.1;Ld1S_360761400.1	Ld1S_360761300.1;Ld1S_360761400.1	286;286	286	1	14831	GFIGYEPIKYFRDNASKGAVPRLRVGLVSTG	X;X;X;X;X;X;X;X;X;X;X;X;X;X;X;Phospho (STY);X;X;X;X;X;X;X;X;X;X;X;X;X;X;X	XXXXXXXXXXXXPPPPPPPPPPXXXXXXXXX	DNAS(1)KGAVPR	DNAS(49.48)KGAVPR	4	2	1	49.4829	0.00116058	0.062666	___1	0	1	1	1	1	1	1	1	NA	0.275342032465197	NA	NA	0.238825698590315	NA	0.521260590951762	NA	NA	0.577507792657907	NA	0.212619729780732	NA	NA	0.506098219750685	-0.272964338382948	-2.53883300112716	-2.26586866274421	-0.591348282531769	1.67452038021244	0.383949632065553	2.83901402131183e-07	2.7541949056832e-06	0.0716316134469999	3.27586759539955e-05	0.178048101604112	3.39125103204039e-07	1.00426610179144e-05	0.0502345889929891	0.00387447577964533	NA	1.86272401175158e-05	NA	NA	0.0138173264103559	NA	8.63823940952249e-05	NA	NA	0.0615107961370205	NA	NA	NA	20.0857261484135	21.4694973351813	21.72223948476	21.4279631018647	21.1979161069674	21.0620044110909	21.8879059992268	21.5129023472956	22.2819470362911	22.0598400743942	21.3156159391924	21.1046939445639	26.4355620458372	26.6833030698574	27.094816818227	27.0852848593393	27.3587183157993	27.8284595609963	27.0445063058877	29.2090966497194	29.1908469283563	29.3865416828263	28.2285653019703	26.4104138196265	26.4735029545476	26.533052432851	26.4427493513385
>Ld1S_360761600.1 gene:Ld1S_360761600	Ld1S_360761600.1	5885	5885	S	26	Ld1S_360761600.1	Ld1S_360761600.1	26	26	1;2	14832	FRAARQASSPLQRRPSSVEHRSFEQNVFHRA	X;X;X;X;X;X;X;X;X;X;X;X;X;X;X;Phospho (STY);Phospho (STY);X;X;X;X;X;X;X;X;X;X;X;X;X;X	XXXXXXXXXXXXXPPPPPPPPXXXXXXXXXX	RPS(1)S(1)VEHR	RPS(85.67)S(85.67)VEHR	3	2	1	85.6723	2.45945E-05	-0.038842	___1	1	1	1	0	1	1	1	1	NA	NA	0.989217027741944	1.01079615034799	0.0215791226060453	NA	NA	0.04115367649139	0.0373466348601447	0.959480937404792	NA	NA	0.0445146217622515	0.0334703558339398	0.647894150120696	-0.610992643072439	-1.09841284347943	-0.487420200406991	-0.163226361196369	0.324193839210622	0.289643970092251	0.0507040227908768	0.39477385561749	0.773064006038039	0.538368212595264	0.142439193890993	0.0142264337121171	0.171702785892306	0.326796013277722	0.53104364642053	NA	NA	0.0358949705524674	0.0596640414707558	0.500410677777944	NA	NA	0.0425783864729037	0.0781078982131792	0.442924697115872	22.0423697248637	22.7436060646995	20.8580532866807	20.6038594748988	21.2723998988929	20.9019949097098	20.7039332167652	20.7547921662042	21.4289327314	20.9192857999093	20.4654932931774	NA	NA	NA	NA	22.8587369723958	23.4624923812769	22.2706423134371	23.1786931633009	23.0447691975771	23.0245855331293	22.8606864402579	23.5821900646757	23.8000339781544	23.4847393920568	22.5385462562209	23.0836482179393	23.6064879522728	20.9960016602185	21.3257204867593
>Ld1S_360761600.1 gene:Ld1S_360761600	Ld1S_360761600.1	5885	5885	S	120	Ld1S_360761600.1	Ld1S_360761600.1	120	120	1	14835	SGDKELCLVCMDRPRSYAFLPCGHISCCQEC	X;X;X;X;X;X;X;X;X;X;X;X;X;X;X;Phospho (STY);X;X;X;X;X;X;X;X;X;X;X;X;X;X;X	XXXXXXXXXXXXXXXPPPPPPPPPPPPPPPP	S(0.974)Y(0.026)AFLPCGHISCCQECTK	S(15.73)Y(-15.73)AFLPCGHIS(-83.61)CCQECT(-88.86)K	1	3	0.973989	15.734	4.78612E-11	-1.2122	___1	1	1	1	1	1	1	1	1	-3.13187225810384	-1.49424921195116	1.63762304615268	2.53389663206035	0.896273585907672	5.17198414947797e-07	0.00171337241887008	0.00150890037437363	1.15514637873233e-05	0.0441693243245874	7.16805382684631e-06	0.00178571080986996	0.00333595317238725	5.99397924981269e-05	0.119951507841166	-0.610992643072439	-1.09841284347943	-0.487420200406991	-0.163226361196369	0.324193839210622	0.289643970092251	0.0507040227908768	0.39477385561749	0.773064006038039	0.538368212595264	0.142439193890993	0.0142264337121171	0.171702785892306	0.326796013277722	0.53104364642053	0.00699499395587768	0.601118290210849	0.00237484694912413	0.000159797146172004	0.313684830433764	0.0194390483217864	0.27444967728106	0.00582785235639102	0.00129336697141769	0.33968623656933	23.3154086585247	23.5261157256668	23.0849396357168	20.684701693063	21.7956020762419	20.2946670603094	20.3247280020222	22.2786368406333	20.954850696256	21.2809216826463	22.1703839557315	19.8160748364788	20.3928808827187	20.8087457240795	19.6900948841856	22.8587369723958	23.4624923812769	22.2706423134371	23.1786931633009	23.0447691975771	23.0245855331293	22.8606864402579	23.5821900646757	23.8000339781544	23.4847393920568	22.5385462562209	23.0836482179393	23.6064879522728	20.9960016602185	21.3257204867593
>Ld1S_360762400.1 gene:Ld1S_360762400	Ld1S_360762400.1	5891	5891	S	168	Ld1S_360762400.1	Ld1S_360762400.1	168	168	1	14838	SEETTTGVKNLYKRLSKGNLPISAINVNDSV	X;X;X;X;X;X;X;X;X;X;X;X;X;X;X;Phospho (STY);X;X;X;X;X;X;X;X;X;X;X;X;X;X;X	XXXXXXXXXXXXXPPPPPPPPPPPPPPPPPP	RLS(1)KGNLPISAINVNDSVTK	RLS(55.07)KGNLPIS(-55.07)AINVNDS(-87.43)VT(-88.39)K	3	3	0.999997	55.0652	5.12993E-16	0.080435	___1	0	1	1	0	1	1	1	1	NA	NA	NA	NA	-0.420539036094166	NA	NA	NA	NA	0.335996865648948	NA	NA	NA	NA	0.3790586040397	-2.17422402432	-3.52634870157478	-1.35212467725478	-1.13471500626435	0.217409670990435	7.75521863068434e-07	5.95162833512368e-10	0.000135261461800571	0.000658497136175035	0.384559471414228	6.07847074181354e-06	3.20107581476974e-09	0.000233447574691632	0.00111384089248086	0.448243830640391	NA	NA	NA	NA	0.208903844197702	NA	NA	NA	NA	0.267210632990623	NA	NA	NA	22.4703410444589	23.5521161422159	22.3132582558732	22.606632415817	21.463966489029	22.4482189725007	22.9095787434316	22.438427509027	NA	NA	NA	NA	32.0191366407388	32.1746394172438	31.4700182609096	32.7699330220721	33.3238103408363	32.6633186440851	33.3335237765869	33.0937866725886	33.0084187384699	33.4030665655833	33.4549524909003	29.6968545798496	29.5282932530921	29.7611491110318	29.8685327172695
>Ld1S_360762700.1 gene:Ld1S_360762700	Ld1S_360762700.1	5892	5892	S	780	Ld1S_360762700.1	Ld1S_360762700.1	780	780	1	14841	GEEQSLQQQQQQPLESPTRRSCAPQRKSNDG	X;X;X;X;X;X;X;X;X;X;X;X;X;X;X;Phospho (STY);X;X;X;X;X;X;X;X;X;X;X;X;X;X;X	PPPPPPPPPPPPPPPPPPPPXXXXXXXXXXX	QTSDAAGEEQS(0.006)LQQQQQQPLES(0.77)PT(0.224)RR	QT(-69.12)S(-54.73)DAAGEEQS(-20.78)LQQQQQQPLES(5.36)PT(-5.36)RR	22	3	0.769593	5.36076	2.29734E-28	-0.41318	___1	0	1	1	0	0	0	0	0	NA	NA	NA	NA	-1.0706879013772	NA	NA	NA	NA	0.0133161666607817	NA	NA	NA	NA	0.0608946287178115	NA	NA	NA	NA	NA	NA	NA	NA	NA	NA	NA	NA	NA	NA	NA	NA	NA	NA	NA	NA	NA	NA	NA	NA	NA	NA	NA	NA	23.1428584368622	22.9368811610831	23.5413772520919	22.8082900341365	21.6626160641787	21.8082834930988	22.7407241360054	21.935031585382	NA	NA	NA	NA	NA	NA	NA	NA	NA	NA	NA	NA	NA	NA	NA	NA	NA	NA	NA
>Ld1S_360763000.1 gene:Ld1S_360763000	Ld1S_360763000.1	5895	5895	S	1154	Ld1S_360763000.1	Ld1S_360763000.1	1154	1154	1	14847	SGSVSRRSPAERAGGSPPLSTTRLPPVSVGC	X;X;X;X;X;X;X;X;X;X;X;X;X;X;X;Phospho (STY);X;X;X;X;X;X;X;X;X;X;X;X;X;X;X	XXXXXXXXXXXXPPPPPPPPPPPXXXXXXXX	AGGS(1)PPLSTTR	AGGS(49.16)PPLS(-49.16)T(-54.93)T(-54.93)R	4	2	0.999981	49.1626	0.000239371	0.12379	___1	0	1	1	0	1	1	0	1	NA	NA	NA	NA	-0.00610506309571335	NA	NA	NA	NA	0.987573298017374	NA	NA	NA	NA	0.655967753496032	-0.788914838094087	NA	NA	-1.05541185270983	NA	0.173563774189989	NA	NA	0.0775350699696366	NA	0.094424221576238	NA	NA	0.053595948907711	NA	NA	NA	NA	NA	NA	NA	NA	NA	NA	NA	NA	NA	NA	21.6375238431657	21.891640605054	21.5299820376623	21.673303989596	22.4618813887206	21.4854114730612	21.2856373736866	21.4750999876267	NA	NA	NA	NA	21.9632720715037	22.7460669430741	21.3515952781162	23.2747910170239	23.0424422627814	22.6982882398933	23.2873716147326	NA	NA	NA	NA	20.2450742452674	20.4250424104617	21.6993025666075	22.5561671488791
>Ld1S_360763000.1 gene:Ld1S_360763000	Ld1S_360763000.1	5895	5895	S	1229	Ld1S_360763000.1	Ld1S_360763000.1	1229	1229	1	14848	PSTTHGAQRRLPRAHSPPCVSTALDTGAALS	X;X;X;X;X;X;X;X;X;X;X;X;X;X;X;Phospho (STY);X;X;X;X;X;X;X;X;X;X;X;X;X;X;X	XXXXXXXXXXXXXPPPPPPPPPPPPPPPPPP	AHS(1)PPCVSTALDTGAALSQR	AHS(52.43)PPCVS(-52.43)T(-56.94)ALDT(-72.42)GAALS(-82.96)QR	3	2	0.999992	52.4306	2.49471E-18	-0.060508	___1	0	1	1	0	1	1	0	1	NA	NA	NA	NA	0.134869350910776	NA	NA	NA	NA	0.71909558157151	NA	NA	NA	NA	0.56569002313177	-0.788914838094087	NA	NA	-1.05541185270983	NA	0.173563774189989	NA	NA	0.0775350699696366	NA	0.094424221576238	NA	NA	0.053595948907711	NA	NA	NA	NA	NA	NA	NA	NA	NA	NA	NA	NA	NA	NA	22.3919501350659	22.9271364766797	22.6483142120049	22.7363794594161	23.1738448333908	22.5070902309838	22.5933942740478	22.9689283483873	NA	NA	NA	NA	21.9632720715037	22.7460669430741	21.3515952781162	23.2747910170239	23.0424422627814	22.6982882398933	23.2873716147326	NA	NA	NA	NA	20.2450742452674	20.4250424104617	21.6993025666075	22.5561671488791
>Ld1S_360763100.1 gene:Ld1S_360763100	Ld1S_360763100.1	5896	5896	S	5	Ld1S_360763100.1	Ld1S_360763100.1	5	5	1;2	14849	___________MVKKSSDAEDELAQLQVPAH	X;X;X;X;X;X;X;X;X;X;X;X;X;X;X;Phospho (STY);Phospho (STY);X;X;X;X;X;X;X;X;X;X;X;X;X;X	XXXXXXXXXXXXPPPPPPPPPPPPPPPPPPP	VKKS(1)S(1)DAEDELAQLQVPAHPLPGAR	VKKS(61.24)S(61.24)DAEDELAQLQVPAHPLPGAR	4	3	1	61.241	6.62943E-47	0.72575	___1	1	1	1	1	1	1	1	0	-2.34787177969338	-0.980627413353226	1.36724436634016	0.787214599424534	-0.580029766915622	0.000295140220781599	0.0669956587076099	0.0208257990170072	0.16642970500439	0.267098894598214	0.000814645602453953	0.0396384246736499	0.0261134071225701	0.108322924891044	0.334027439334688	NA	NA	1.7215751574398	2.41575910788249	0.694183950442689	NA	NA	0.0836605618428995	0.0218206459775733	0.425103417618438	NA	NA	0.0474699394623049	0.0189403450065119	0.471692245641315	NA	NA	0.722609059612071	0.156840812528988	0.188557631930272	NA	NA	0.385732651732702	0.15323058967496	0.252663872557602	23.7104382470859	23.829026745306	23.0059661596853	22.1813333056313	23.6802665498288	23.4493078492729	21.6008087670051	22.1694565374368	21.798905875909	23.1514602245144	21.4717747662154	20.2881471755464	20.7994334317134	22.4262015173567	21.1553056260462	23.9011363597687	24.3209846928401	21.3129786488386	22.1506361667192	21.6009134719731	20.0853365356034	19.213543662771	20.3405676633112	20.7946015816056	21.7670704848837	22.9249259090368	NA	NA	NA	NA
>Ld1S_360763100.1 gene:Ld1S_360763100	Ld1S_360763100.1	5896	5896	S	6	Ld1S_360763100.1	Ld1S_360763100.1	6	6	1;2	14850	__________MVKKSSDAEDELAQLQVPAHP	X;X;X;X;X;X;X;X;X;X;X;X;X;X;Phospho (STY);Phospho (STY);X;X;X;X;X;X;X;X;X;X;X;X;X;X;X	XXXXXXXXXXXPPPPPPPPPPPPPPPPPPPP	VKKS(1)S(1)DAEDELAQLQVPAHPLPGAR	VKKS(61.24)S(61.24)DAEDELAQLQVPAHPLPGAR	5	3	1	61.241	1.38667E-239	0.72575	___1	1	1	1	1	1	1	1	0	-1.18418849173904	0.226446749353922	1.41063524109296	0.747527986258405	-0.663107254834554	0.0156744313807829	0.594962954509513	0.00495222156670677	0.113037190023884	0.128078881930061	0.017898349899371	0.236860799048227	0.00850236907715112	0.0802250405195768	0.222653473474862	NA	NA	1.7215751574398	2.41575910788249	0.694183950442689	NA	NA	0.0836605618428995	0.0218206459775733	0.425103417618438	NA	NA	0.0474699394623049	0.0189403450065119	0.471692245641315	NA	NA	0.749499645453628	0.129349919028832	0.131973025807085	NA	NA	0.394848338623172	0.134434423335375	0.205073811394165	27.1389862162681	26.7650001288371	26.1288578973572	25.5045031406965	26.7216360233544	26.249150624493	25.2450572563724	24.839424173872	24.8135765272019	25.9055116681001	25.5094056564041	24.6974963569251	25.8175491351367	25.5893388111944	25.8693207197375	23.9011363597687	24.3209846928401	21.3129786488386	22.1506361667192	21.6009134719731	20.0853365356034	19.213543662771	20.3405676633112	20.7946015816056	21.7670704848837	22.9249259090368	NA	NA	NA	NA
>Ld1S_360763200.1 gene:Ld1S_360763200	Ld1S_360763200.1	5897	5897	S	126	Ld1S_360763200.1	Ld1S_360763200.1	126	126	1	14851	LPLKQRDEAGQEADGSAVNGRHGSRRRRQEA	X;X;X;X;X;X;X;X;X;X;X;X;X;X;X;Phospho (STY);X;X;X;X;X;X;X;X;X;X;X;X;X;X;X	XXXXXXPPPPPPPPPPPPPPPXXXXXXXXXX	DEAGQEADGS(1)AVNGR	DEAGQEADGS(54.76)AVNGR	10	2	1	54.7643	2.47245E-07	-1.0391	___1	0	1	1	0	1	1	1	1	NA	NA	NA	NA	-0.669912175354796	NA	NA	NA	NA	0.115842292055005	NA	NA	NA	NA	0.209829983830889	-0.90830452552283	-1.62930764797328	-0.721003122450455	-0.563507202336716	0.157495920113739	0.0754139493133886	0.00227805919989472	0.14969067710047	0.253327030391751	0.72448621832732	0.0473372908560114	0.000845772429090155	0.0770271304263037	0.13697949983233	0.610034291683639	NA	NA	NA	NA	0.150151625940121	NA	NA	NA	NA	0.221081990671714	NA	NA	NA	20.8757721596028	20.2452462322207	20.7790810838502	20.7718968651286	20.7240038361004	20.3337461002342	19.4501975240655	19.4844001789832	NA	NA	NA	NA	25.2097934940827	23.5589064082725	24.5924700224885	25.7125710806237	25.5989029921505	23.9494997756706	24.807948194027	25.1903681395316	25.1745689730778	24.8006883222778	25.5332802880395	22.957391306052	23.6302267241839	24.2869987038291	23.3070583969686
>Ld1S_360763600.1 gene:Ld1S_360763600	Ld1S_360763600.1	5900	5900	S	338	Ld1S_360763600.1	Ld1S_360763600.1	338	338	1;2;3	14854	PSLVPMSRARSGASTSPLASVPKHLETSKGR	X;X;X;X;X;X;X;X;X;X;X;X;X;Phospho (STY);Phospho (STY);Phospho (STY);X;X;X;X;X;X;X;X;X;X;X;X;X;X;X	XXXXXXXXXXPPPPPPPPPPPPPXXXXXXXX	S(0.036)GAS(0.144)T(0.824)S(0.993)PLAS(0.002)VPK	S(-13.8)GAS(-7.68)T(7.68)S(24.27)PLAS(-28.35)VPK	6	2	0.993189	24.275	2.15169E-05	0.24155	___1	1	1	1	1	1	1	1	1	-1.45050769216606	-1.75552224439414	-0.30501455222808	-0.983711976601224	-0.678697424373144	0.00311259915029463	0.000256349455603526	0.494159381795437	0.0350333885535606	0.108551561477356	0.00512408641347047	0.00035743348081892	0.287477391589712	0.031842268622713	0.201713635015898	-0.209184382434533	-1.85166001027125	-1.64247562783672	-0.884559484304202	0.757916143532519	0.561616337745796	5.3536721791218e-05	0.000350034878522781	0.0246145353490096	0.0353111142811473	0.241991789776266	2.88710368875134e-05	0.000501088167130915	0.0210151909101666	0.127835913093581	0.0642960089784931	0.867504517600468	0.0156484494996408	0.843970144716775	0.00623538333721567	0.0882009028739527	0.358801043705317	0.0231589483002346	0.477708686194954	0.040563327143449	22.1015621667656	22.167921584501	21.7757634954585	23.1542812068682	23.2417126189783	22.651297426613	22.9478863162456	22.0669453676096	21.9796042219303	22.2742378854663	22.9596003962062	20.968712121687	21.5583024454373	19.6228619810665	20.1084223454451	25.2676535107268	25.3486541772237	24.4209378969745	26.496033337694	26.196376875737	25.3896050876842	25.5058834160016	26.9615814065301	26.7545016736652	26.8346005447642	26.0688796662874	25.0642903965491	24.3919422187593	24.6517316769259	25.1049589579276
>Ld1S_360763800.1 gene:Ld1S_360763800	Ld1S_360763800.1	5902	5902	S	243	Ld1S_360763800.1	Ld1S_360763800.1	243	243	1	14861	ASGVPVSRSSRSRRSSTSALPLSHTYSGAEV	X;X;X;X;X;X;X;X;X;X;X;X;X;X;X;Phospho (STY);X;X;X;X;X;X;X;X;X;X;X;X;X;X;X	XXXXXXXXXXXXXPPPPPPPPPPPPPPPPPP	RS(0.076)S(0.757)T(0.076)S(0.028)ALPLS(0.017)HT(0.017)Y(0.012)S(0.017)GAEVQGSNTNVITSSSTNNR	RS(-9.96)S(9.96)T(-9.96)S(-14.36)ALPLS(-16.57)HT(-16.57)Y(-18)S(-16.57)GAEVQGS(-42.64)NT(-49.46)NVIT(-55.28)S(-57.76)S(-59.93)S(-61.75)T(-63.21)NNR	3	3	0.757298	9.95987	4.29387E-48	-0.2954	___1	0	1	1	0	1	1	1	1	NA	NA	NA	NA	0.343447743306715	NA	NA	NA	NA	0.387967993653915	NA	NA	NA	NA	0.407315372448086	-1.3664805272855	0.792691179640265	2.15917170692577	2.16788762778244	0.00871592085666961	0.0206901693521174	0.124667908202238	0.0010403044363108	0.00100708076057782	0.985925484840479	0.016025316104834	0.0322220144234479	0.00123903566657582	0.00156731552224367	0.695212138396051	NA	NA	NA	NA	0.591215101110438	NA	NA	NA	NA	0.483876486219041	NA	NA	NA	23.4930351635723	23.0698084514862	22.4060851576158	22.6384243924545	23.101613790808	23.043769237834	23.1473512801647	23.6884098295489	NA	NA	NA	NA	23.3291650396161	23.2979619688644	23.3075339112674	22.6556048401412	20.549854400951	21.2581817406195	20.1110230668224	21.6213638182516	21.0596642294293	20.8141509705173	21.1143487137627	22.1285842661594	20.821665437972	22.252496458505	22.5775462878855
>Ld1S_360763800.1 gene:Ld1S_360763800	Ld1S_360763800.1	5902	5902	S	279	Ld1S_360763800.1	Ld1S_360763800.1	279	279	1	14863	NVITSSSTNNRGSARSLGNDTVISTAVGRQR	X;X;X;X;X;X;X;X;X;X;X;X;X;X;X;Phospho (STY);X;X;X;X;X;X;X;X;X;X;X;X;X;X;X	XXXXXXXXXXXXXXXPPPPPPPPPPPPPPXX	S(1)LGNDTVISTAVGR	S(54.84)LGNDT(-54.84)VIS(-86.2)T(-90.74)AVGR	1	2	0.999997	54.843	3.81979E-19	0.4593	___1	1	1	1	1	1	1	1	1	-0.965570697333678	-0.665068880573454	0.300501816760224	-0.222734401039869	-0.523236217800093	0.0158758982682172	0.0650718306308434	0.425914248628222	0.553835600205469	0.141056852089049	0.0180620204019019	0.038673733591462	0.258538497872364	0.271318935440264	0.235731797871982	-1.3664805272855	0.792691179640265	2.15917170692577	2.16788762778244	0.00871592085666961	0.0206901693521174	0.124667908202238	0.0010403044363108	0.00100708076057782	0.985925484840479	0.016025316104834	0.0322220144234479	0.00123903566657582	0.00156731552224367	0.695212138396051	0.479012867597154	0.0109894420549852	0.00027966569724594	0.00246043729768338	0.382834586902171	0.348045271753261	0.0113450517380442	0.00129023840437359	0.00836501051189101	0.380131364418098	21.6076111552011	21.8726012837764	21.9455909839037	22.0664167282685	22.418991745823	22.119915763642	21.5200179302675	21.2996541078281	21.5108033445604	21.3959628274187	21.8259770169935	20.6251361539043	20.6705628892098	20.7486000672944	21.3278226640983	23.3291650396161	23.2979619688644	23.3075339112674	22.6556048401412	20.549854400951	21.2581817406195	20.1110230668224	21.6213638182516	21.0596642294293	20.8141509705173	21.1143487137627	22.1285842661594	20.821665437972	22.252496458505	22.5775462878855
>Ld1S_360763800.1 gene:Ld1S_360763800	Ld1S_360763800.1	5902	5902	S	1443	Ld1S_360763800.1	Ld1S_360763800.1	1443	1443	1	14864	RDGSPPKKSSGAAPRSPGHANSAGVGEHCSG	X;X;X;X;X;X;X;X;X;X;X;X;X;X;X;Phospho (STY);X;X;X;X;X;X;X;X;X;X;X;X;X;X;X	XXXXXXXXXXXXXXXPPPPPPPPPPPPPPPP	S(1)PGHANSAGVGEHCSGQSSATQIGGTR	S(76.1)PGHANS(-76.1)AGVGEHCS(-109.37)GQS(-119.62)S(-122.56)AT(-127.62)QIGGT(-132.78)R	1	3	1	76.0976	9.68133E-105	-0.12388	___1	1	1	1	1	1	1	1	1	-1.66688639211776	-0.941884904493623	0.725001487624137	0.483142057910143	-0.241859429713994	0.000752655430738414	0.0265185417651309	0.104610423499789	0.271750494899459	0.548557685471893	0.00168024275471385	0.0182570557689923	0.0911789009270424	0.158491566812347	0.494517301369558	-1.3664805272855	0.792691179640265	2.15917170692577	2.16788762778244	0.00871592085666961	0.0206901693521174	0.124667908202238	0.0010403044363108	0.00100708076057782	0.985925484840479	0.016025316104834	0.0322220144234479	0.00123903566657582	0.00156731552224367	0.695212138396051	0.640819685176857	0.00817694869669728	0.00397955639343311	0.0258243372278598	0.692517713462943	0.417920995674294	0.00900643985729966	0.00840132406621082	0.043464494430447	0.527425051615584	23.41709551682	23.7896505026288	23.4804857777492	23.7643793605068	22.8271991643986	22.5787854611418	23.1467101785764	23.3454748182063	22.9034259679023	22.5369977798273	22.5637378798317	20.9849532396407	21.7881508895463	22.142010537984	22.666982160622	23.3291650396161	23.2979619688644	23.3075339112674	22.6556048401412	20.549854400951	21.2581817406195	20.1110230668224	21.6213638182516	21.0596642294293	20.8141509705173	21.1143487137627	22.1285842661594	20.821665437972	22.252496458505	22.5775462878855
>Ld1S_360763800.1 gene:Ld1S_360763800	Ld1S_360763800.1	5902	5902	S	40	Ld1S_360763800.1	Ld1S_360763800.1	40	40	1	14869	SVSPIPVRAPTMRVSSLEGVDGSETPQQRQR	X;X;X;X;X;X;X;X;X;X;X;X;X;X;X;Phospho (STY);X;X;X;X;X;X;X;X;X;X;X;X;X;X;X	XXXXXXXXXXXXXPPPPPPPPPPPPPPPPXX	VS(0.174)S(0.826)LEGVDGSETPQQR	VS(-6.75)S(6.75)LEGVDGS(-75.37)ET(-84.27)PQQR	3	2	0.825581	6.75165	5.93617E-12	1.6723	___1	1	0	0	1	1	1	1	1	0.221148513603804	NA	NA	NA	NA	0.731595045462483	NA	NA	NA	NA	0.352285979891265	NA	NA	NA	NA	-1.3664805272855	0.792691179640265	2.15917170692577	2.16788762778244	0.00871592085666961	0.0206901693521174	0.124667908202238	0.0010403044363108	0.00100708076057782	0.985925484840479	0.016025316104834	0.0322220144234479	0.00123903566657582	0.00156731552224367	0.695212138396051	0.0910899712351702	NA	NA	NA	NA	0.113355981447788	NA	NA	NA	NA	22.4298400475982	22.391948896903	20.9897613111247	NA	NA	NA	NA	NA	NA	NA	NA	20.6668943855031	21.6281486508239	22.6943329226044	23.6439517696516	23.3291650396161	23.2979619688644	23.3075339112674	22.6556048401412	20.549854400951	21.2581817406195	20.1110230668224	21.6213638182516	21.0596642294293	20.8141509705173	21.1143487137627	22.1285842661594	20.821665437972	22.252496458505	22.5775462878855
>Ld1S_360763900.1 gene:Ld1S_360763900	Ld1S_360763900.1	5903	5903	S	412	Ld1S_360763900.1	Ld1S_360763900.1	412	412	1;2	14872	QHATVRKKQKRTGDDSLSNAQPESKRLRAES	X;X;X;X;X;X;X;X;X;X;X;X;X;X;X;Phospho (STY);X;Phospho (STY);X;X;X;X;X;X;X;X;X;X;X;X;Phospho (STY)	XXXXXXXXXXPPPPPPPPPPPPPPPPXXXXX	TGDDS(1)LSNAQPESKR	T(-71.72)GDDS(71.72)LS(-78.95)NAQPES(-190.42)KR	5	2	1	71.7192	0	0.1213	___1	1	1	1	1	1	1	1	1	-1.1422430252933	-3.34814226901089	-2.20589924371759	-2.84510764372192	-0.639208400004328	0.0180711615763401	3.88916390389873e-08	5.79077177691705e-05	1.8360532311315e-06	0.137439735916233	0.0199634159616999	2.87523668307088e-07	0.000261073195848278	1.57657580102384e-05	0.232474273293188	-1.33809821412913	-2.06612431437064	-0.728026100241518	0.275501274032855	1.00352737427437	0.000203567400011964	8.40721392721856e-07	0.0173294907411228	0.325417231507293	0.00125440707054627	0.000382388885954748	8.26464469181982e-07	0.0128163433123421	0.166934326823636	0.0224217646267852	0.720518557263341	0.0265681602454277	0.00777932535806173	9.37933613070803e-06	0.00321266979247429	0.448937640865982	0.0229817659408455	0.013867827392869	0.000193274263098333	0.0293747617371936	21.8546535911064	22.3312092847166	21.9724106660244	25.4238894360587	24.2770009123074	25.1815858747163	24.7089857409353	24.1659323604141	24.6622987592495	24.7002871038351	23.5061101405017	21.5400726811197	20.9096641260336	19.8766740143846	21.3156484664189	26.836252649641	26.8703390137706	27.3724765835829	26.4723079824485	26.3767871497593	27.0772346178446	27.0770894831421	28.124854327229	27.7603191350741	27.3166132899127	27.8157419780763	25.6106872599434	25.8400374009201	25.67855232861	25.623754483336
>Ld1S_360764100.1 gene:Ld1S_360764100	Ld1S_360764100.1	5905	5905	S	631	Ld1S_360764100.1	Ld1S_360764100.1	631	631	1;2	14876	AAPSGAAAEEDAVDHSPSSPKGKRVKVEWQR	X;X;X;X;X;X;X;X;X;X;X;X;X;X;X;Phospho (STY);X;Phospho (STY);X;X;X;X;X;X;X;X;X;X;X;X;X	PPPPPPPPPPPPPPPPPPPPPPPPXXXXXXX	ISQTGAAAPS(0.117)GAAAEEDAVDHS(0.831)PS(0.544)S(0.508)PKGKR	IS(-41.96)QT(-43.34)GAAAPS(-9.06)GAAAEEDAVDHS(8.36)PS(0.37)S(-0.37)PKGKR	22	3	0.831101	8.36224	1.11805E-104	-0.030995	___1	0	0	1	1	1	1	1	1	NA	-0.236174090494899	NA	NA	NA	NA	0.608758752395797	NA	NA	NA	NA	0.241018770368009	NA	NA	NA	-1.60742260977198	-2.33865387593213	-0.731231266160155	-0.541029584145058	0.190201682015097	0.000116031207882452	8.43728488152929e-07	0.0313276174445208	0.0987032280772286	0.513079730020066	0.000251162044796563	8.27076951526608e-07	0.0209172269480655	0.0648741892000331	0.518648163201937	NA	0.00126394518020569	NA	NA	NA	NA	0.00206296794608924	NA	NA	NA	NA	NA	NA	NA	NA	NA	NA	22.0989536606853	22.4659487555168	22.8817451186947	22.8394761906523	21.8772984143113	21.4167321284475	23.5325943379043	22.5148024829064	24.9457698105541	25.3126868821233	25.6561943807239	25.6315490811363	26.5921300424849	25.691538245343	25.4684357321512	26.0060870398748	26.0913501589572	25.9958944491404	26.0511281812033	23.7124081242134	24.0511756184525	23.8739642524818	23.1522963302996
>Ld1S_360764300.1 gene:Ld1S_360764300	Ld1S_360764300.1	5907	5907	S	238	Ld1S_360764300.1	Ld1S_360764300.1	238	238	1;2	14879	STPNTSHTCREVRGHSEECSLVSPIPPAVKS	X;X;X;X;X;X;X;X;X;X;X;X;X;X;X;Phospho (STY);X;X;X;Phospho (STY);X;X;X;X;X;X;X;X;X;X;X	XXXXXXXXXXXXXPPPPPPPPPPPPPPPPPX	GHS(1)EECS(1)LVSPIPPAVK	GHS(79.87)EECS(38.02)LVS(-38.02)PIPPAVK	3	2	1	79.8682	5.0804E-46	-0.96377	___1	0	1	1	0	1	1	1	0	NA	NA	NA	NA	0.392555435553934	NA	NA	NA	NA	0.322892278393927	NA	NA	NA	NA	0.370257930123543	NA	NA	-4.25440310477503	-2.56748488463145	1.68691822014358	NA	NA	0.000100545199883393	0.00439855719158537	0.0278366041187877	NA	NA	0.000183874902975966	0.00518150701888143	0.111420230049855	NA	NA	NA	NA	0.108208127608314	NA	NA	NA	NA	0.185187809061798	NA	NA	NA	20.1892620365977	20.7980902432203	20.2410202768135	21.1821424306019	20.5806283529945	21.1387575753739	21.1288642470429	21.1324865540379	NA	NA	NA	NA	19.7493648928296	20.8613076649298	19.4867640899882	21.4164487523359	21.3863556686682	23.9936100639143	23.6034405839375	25.3670662606119	23.3819810065041	24.4661243240531	23.9323563582612	NA	NA	NA	NA
>Ld1S_360764400.1 gene:Ld1S_360764400	Ld1S_360764400.1	5908	5908	S	242	Ld1S_360764400.1	Ld1S_360764400.1	242	242	1	14887	AHQAQPFHRAARKNGSGGLQSESASAHARPL	X;X;X;X;X;X;X;X;X;X;X;X;X;X;X;Phospho (STY);X;X;X;X;X;X;X;X;X;X;X;X;X;X;X	XXXXXXXXXXXXPPPPPPPPPPPPPPPPPXX	KNGS(0.999)GGLQS(0.001)ESASAHAR	KNGS(29.18)GGLQS(-29.18)ES(-52.68)AS(-57.1)AHAR	4	3	0.998785	29.1757	1.22039E-08	1.0571	___1	0	1	1	0	0	0	0	0	NA	NA	NA	NA	1.30494800038546	NA	NA	NA	NA	0.00624473019060406	NA	NA	NA	NA	0.0400665618498669	NA	NA	NA	NA	NA	NA	NA	NA	NA	NA	NA	NA	NA	NA	NA	NA	NA	NA	NA	NA	NA	NA	NA	NA	NA	NA	NA	NA	20.8193109421138	20.3917409748682	20.8922091826995	20.6164863361274	23.0641220295122	21.2473594531028	21.825575577275	21.8024823774607	NA	NA	NA	NA	NA	NA	NA	NA	NA	NA	NA	NA	NA	NA	NA	NA	NA	NA	NA
>Ld1S_360765300.1 gene:Ld1S_360765300	Ld1S_360765300.1	5914	5914	S	3	Ld1S_360765300.1	Ld1S_360765300.1	3	3	1	14895	_____________MSSPSSFKKLQVVSLSKD	X;X;X;X;X;X;X;X;X;X;X;X;X;X;X;Phospho (STY);X;X;X;X;X;X;X;X;X;X;X;X;X;X;X	XXXXXXXXXXXXXXPPPPPPPPXXXXXXXXX	S(0.038)S(0.956)PS(0.005)S(0.002)FKK	S(-14.05)S(14.05)PS(-22.57)S(-27.81)FKK	2	2	0.955535	14.0504	0.00290149	0.029719	___1	0	1	1	1	1	1	1	1	NA	-1.46518628918678	NA	NA	-2.02119791797174	NA	0.00776117901318523	NA	NA	0.00056447434981995	NA	0.00651976039151489	NA	NA	0.010579649142685	-2.24392249716889	-2.41338691289104	-0.16946441572215	0.237799095067427	0.407263510789576	2.4016359896157e-07	3.66598821665511e-08	0.500734038144597	0.348469102128458	0.0941427767462721	2.48782482240423e-06	6.59575595867637e-08	0.20735557460558	0.176062082355828	0.212500701537917	NA	0.0828798203801603	NA	NA	0.000521579213079993	NA	0.0573790856158929	NA	NA	0.013057902835585	NA	NA	NA	25.6653986574054	23.5594677725347	24.40118838993	23.1745989788668	22.217345022008	21.9416283251377	22.4185413924648	22.1383473872395	20.4183437447148	21.2035680922058	21.5645150525098	19.6686900806725	30.6797044113203	30.7167167304492	31.0604912492803	30.3394513386311	30.4077570946281	30.8998422854682	30.6776360890693	31.0256368681006	31.1289952957247	30.5357655718801	31.2633431152497	28.399905886838	28.6821115436059	28.7214907853923	28.4966849835546
>Ld1S_360765600.1 gene:Ld1S_360765600	Ld1S_360765600.1	5916	5916	S	360	Ld1S_360765600.1	Ld1S_360765600.1	360	360	1;2	14896	RSVDTKDGAAGAANESDDAATAKVYDFGPEA	X;Phospho (STY);X;X;X;X;X;X;X;X;X;X;X;X;X;Phospho (STY);X;X;X;X;X;X;X;X;X;X;X;X;X;X;X	PPPPPPPPPPPPPPPPPPPPPPPXXXXXXXX	DGAAGAANES(0.999)DDAAT(0.001)AK	DGAAGAANES(31.48)DDAAT(-31.48)AK	10	2	0.99929	31.4828	2.43619E-199	-0.26238	___1	1	1	1	1	1	1	1	1	0.846193182383775	1.00814396234956	0.161950779965789	-0.496695339431803	-0.658646119397591	0.0510359668761282	0.0143502910041583	0.697158976727257	0.239129993973734	0.0968810122774096	0.0458127344360248	0.01097845690184	0.366461365988262	0.143819125126675	0.189941235293903	-0.498799389103041	-0.696077096664379	-0.197277707561337	0.21652142715428	0.413799134715617	0.250985573169061	0.0925999048640079	0.643077704598213	0.61131627417833	0.301399390260775	0.127243199861145	0.0246260742626588	0.250118784535091	0.271992111351489	0.399543352986358	0.0408828039730389	0.00975415652029803	0.516627466242176	0.153814509679251	0.0449442951974844	0.0651747226294654	0.0103798599629465	0.306410112358545	0.151399159028675	0.11455032273005	22.9982701714771	23.4641221252957	23.4619703276089	24.2789515277657	23.6749631856985	23.816178763498	23.4491713799407	23.2437555354454	23.6745962929041	23.2079940706326	22.4583344803305	24.7325659228591	23.9565911419464	24.4502393984188	23.4778597654865	23.7109585031122	23.0727708645192	23.9146912244385	23.2586979673229	22.8671327308353	23.3886443317737	23.8840000508775	23.4007796367392	24.0059653960544	24.4792319275879	23.1676946592903	23.2016324577213	23.8422307803481	23.0680431393032	22.1574568556418
>Ld1S_360765600.1 gene:Ld1S_360765600	Ld1S_360765600.1	5916	5916	S	346	Ld1S_360765600.1	Ld1S_360765600.1	346	346	1;2	14897	RILQNQREQEDAENRSVDTKDGAAGAANESD	X;X;X;X;X;X;X;X;X;X;X;X;X;X;X;Phospho (STY);X;X;X;X;X;X;X;X;X;X;X;X;X;Phospho (STY);X	XXXXXXXPPPPPPPPPPPPPPPPPPPPPPPP	EQEDAENRS(1)VDTK	EQEDAENRS(93.05)VDT(-93.05)K	9	2	1	93.0505	3.07347E-222	0.40965	___1	1	1	1	1	1	1	1	1	0.0892593890989737	0.777802162109104	0.688542773010131	-0.66286265069326	-1.35140542370339	0.874111129717473	0.145225702114248	0.229012363893891	0.246300650248634	0.0153381813531505	0.397696974296388	0.0755127411735945	0.164475934450143	0.147092813212756	0.0659779963130418	-0.498799389103041	-0.696077096664379	-0.197277707561337	0.21652142715428	0.413799134715617	0.250985573169061	0.0925999048640079	0.643077704598213	0.61131627417833	0.301399390260775	0.127243199861145	0.0246260742626588	0.250118784535091	0.271992111351489	0.399543352986358	0.452018738730232	0.0686180422344872	0.204286661681516	0.139868274414116	0.0120051791744848	0.335815030336776	0.0491355059879008	0.156800748512763	0.141960423974191	0.057077953614774	22.8652636090874	22.9844618522995	22.158804452709	22.7365915968524	23.4674985955958	22.9069403416341	24.2184599541519	21.095563568789	21.2808064397333	22.6639956062279	22.8835031786706	22.1250040372558	21.6017312956175	23.888812822084	23.4195292868998	23.7109585031122	23.0727708645192	23.9146912244385	23.2586979673229	22.8671327308353	23.3886443317737	23.8840000508775	23.4007796367392	24.0059653960544	24.4792319275879	23.1676946592903	23.2016324577213	23.8422307803481	23.0680431393032	22.1574568556418
>Ld1S_360765800.1 gene:Ld1S_360765800_pseudogene	Ld1S_360765800.1	5918	5918	S	574	Ld1S_360765800.1	Ld1S_360765800.1	574	574	1	14901	VRRMIAARQQQQRSQSPRPSLQKGSHHSAPA	X;X;X;X;X;X;X;X;X;X;X;X;X;X;X;Phospho (STY);X;X;X;X;X;X;X;X;X;X;X;X;X;X;X	XXXXXXXXXXXXXPPPPPPPPPPXXXXXXXX	S(0.045)QS(0.955)PRPSLQK	S(-13.25)QS(13.25)PRPS(-45.15)LQK	3	2	0.954745	13.245	0.000924442	-0.23664	___1	1	1	1	0	0	0	0	0	NA	NA	-1.80220006766728	-2.05266010698023	-0.250460039312944	NA	NA	0.000236970728386506	5.65439509513713e-05	0.509842824553117	NA	NA	0.000788396306908106	0.000200733131771752	0.473579488323642	NA	NA	NA	NA	NA	NA	NA	NA	NA	NA	NA	NA	NA	NA	NA	NA	NA	NA	NA	NA	NA	NA	NA	NA	NA	19.9088253848114	20.2245618595771	19.5842980655668	22.2492260658648	22.3557255336923	21.3953208522528	21.8339483893847	22.0893234957134	21.2995765212607	21.6287775072534	21.8147031597153	NA	NA	NA	NA	NA	NA	NA	NA	NA	NA	NA	NA	NA	NA	NA	NA	NA	NA	NA
>Ld1S_360766300.1 gene:Ld1S_360766300	Ld1S_360766300.1	5922	5922	S	424	Ld1S_360766300.1	Ld1S_360766300.1	424	424	1;2	14907	YELRASQGPPDGASASVHDGSTM________	X;X;X;X;X;X;X;X;X;X;X;X;X;X;X;Phospho (STY);X;X;X;X;Phospho (STY);X;Oxidation (M);X;X;X;X;X;X;X;X	XXXXPPPPPPPPPPPPPPPPPPPXXXXXXXX	ASQGPPDGAS(0.008)AS(0.929)VHDGS(0.032)T(0.032)M	AS(-87.23)QGPPDGAS(-20.7)AS(14.69)VHDGS(-14.69)T(-14.69)M	12	2	0.928997	14.6906	1.50661E-17	-0.46666	___1	0	1	1	0	1	1	1	0	NA	NA	NA	NA	-0.0263568068484581	NA	NA	NA	NA	0.951183603423378	NA	NA	NA	NA	0.644694135205013	NA	NA	-5.72744997487789	-3.98753294929395	1.73991702558393	NA	NA	8.9341518500186e-07	2.84603139499231e-05	0.00821889667541929	NA	NA	4.04515096726845e-06	8.84209921129994e-05	0.0584910633479928	NA	NA	NA	NA	0.018106993172207	NA	NA	NA	NA	0.0699627086741593	NA	NA	NA	23.7096943339063	22.3275558841967	23.2859461875345	22.6352408525011	23.4200950244462	23.2362794748479	22.9844207191335	22.2122148123172	NA	NA	NA	NA	19.68633325925	19.457509763265	18.2955916056771	23.168210381826	21.6172718320243	23.1614184207547	24.5891440001604	24.8125424152336	25.1128548694929	25.0044402072071	24.5658752451675	NA	NA	NA	NA
>Ld1S_360766400.1 gene:Ld1S_360766400	Ld1S_360766400.1	5923	5923	S	316	Ld1S_360766400.1	Ld1S_360766400.1	316	316	1;2;3	14909	LLDTRSVVADLQRLASPAASNAPSFADSGAE	X;X;X;X;X;X;X;X;X;X;X;X;X;X;X;Phospho (STY);X;X;X;Phospho (STY);X;X;X;X;X;X;X;Phospho (STY);X;X;X	XXXXXXXXXXXXXPPPPPPPPPPPPPPPPPP	LAS(1)PAAS(1)NAPSFADSGAEEGSTSPR	LAS(57.24)PAAS(35.71)NAPS(-35.71)FADS(-53.7)GAEEGS(-72.23)T(-72)S(-75)PR	3	2	0.999998	57.2352	1.82245E-142	0.1905	___1	1	1	1	1	1	1	1	1	-1.51307892251081	-1.03448295112382	0.478595971386998	-0.442877431660502	-0.9214734030475	0.00638703368410966	0.036863167047085	0.352305519770273	0.38874914848826	0.0605081625885107	0.00891244603830241	0.0239346813370123	0.224451248757465	0.208267692731829	0.144118759004482	-0.180146826828924	-0.96706255672461	-0.786915729895686	-0.893824795787495	-0.106909065891809	0.542268845364495	0.00271165266357186	0.0161480703243896	0.00772586973946557	0.69493938730273	0.23560400380791	0.000990473396397895	0.0120933925651691	0.00816328076029457	0.596796608537712	0.06693178842665	0.90851935183125	0.0278884832306947	0.448198862161712	0.117239857577497	0.0909295157104022	0.370261042881962	0.0353341966860518	0.319248083864007	0.19337031589501	24.3830392139555	25.3858946599019	24.1838219486322	24.5244310358911	26.1459801319716	24.6016164492627	25.1031565395028	23.5007781692085	24.1446306988919	24.2057419613858	24.838139714952	22.9513211829282	22.7298510112647	24.3736342379819	22.4965523077682	26.9032239690408	27.2871489648778	26.5026963770295	27.6132119101238	27.9118956481627	27.7457010628979	27.8952496432297	27.6884528193488	27.8020191868413	27.7273828241489	27.5205671705079	27.2543688240331	26.9981667424909	26.5463274501361	26.0713087572883
>Ld1S_360766600.1 gene:Ld1S_360766600	Ld1S_360766600.1	5925	5925	S	366	Ld1S_360766600.1	Ld1S_360766600.1	366	366	1	14919	TGGSPAAPARDGGCSSPFSERRQMTTPGVTV	X;X;X;Phospho (STY);X;X;X;X;X;X;X;X;X;X;X;Phospho (STY);X;X;X;X;X;X;X;X;X;X;X;X;X;X;X	XXXXXXXXXXPPPPPPPPPPPXXXXXXXXXX	DGGCS(0.004)S(0.99)PFS(0.006)ER	DGGCS(-23.83)S(21.98)PFS(-21.98)ER	6	2	0.989626	21.9796	0.000147931	-0.18859	___1	1	1	1	1	1	1	1	1	0.284302859889639	-0.792961153010822	-1.07726401290046	-0.543987642180117	0.533276370720344	0.516581712275396	0.0592823628216319	0.0201954201367008	0.220153182344051	0.195070949384716	0.273243627494205	0.0357356257284618	0.0255409893134163	0.134638295870473	0.280230699914481	0.728500096765075	0.321790923464054	-0.406709173301021	1.16877266920316	1.57548184250419	0.197587251663884	0.529120401725474	0.462657559184751	0.0476681190093409	0.00694629256037917	0.105294728568812	0.119712651572645	0.194714654656039	0.0359653965941842	0.0530707031260125	0.494778203175109	0.0547889523942905	0.295909414983719	0.0379529163622915	0.1209882640467	0.355266939372924	0.0412286206251994	0.204245786565382	0.0566054123340554	0.196332847603468	20.3376222151727	20.6376368911752	20.29020794974	20.881217151876	21.4315790715228	20.6699828632311	20.8804608902079	22.3261048145797	21.3312808469444	20.7128640156842	21.6260957825108	20.1559227374176	20.2021392953437	21.1141823045333	21.3522565103811	20.612923971362	22.5259658472625	21.4154098021743	19.5295485455935	19.4242074324974	20.6522792850252	21.7912735544696	21.6914236350715	21.9855043811212	22.3504990326861	21.6718091387235	22.4658036173812	22.3229795954614	22.4689777922327	21.7286388763834
>Ld1S_360766600.1 gene:Ld1S_360766600	Ld1S_360766600.1	5925	5925	S	857	Ld1S_360766600.1	Ld1S_360766600.1	857	857	1;2;3	14920	DVALREVPRLGTEPASPQEGQEGSQRESHEP	X;X;X;X;X;X;X;X;X;X;X;Phospho (STY);X;X;X;Phospho (STY);X;X;X;X;X;X;X;Phospho (STY);X;X;X;Phospho (STY);X;X;X	XXXXXPPPPPPPPPPPPPPPPPPPPPPPPPP	LGT(1)EPAS(1)PQEGQEGSQR	LGT(133.79)EPAS(89.14)PQEGQEGS(-89.14)QR	7	2	1	89.1366	1.72231E-138	0.25199	___1	1	1	1	1	1	1	1	1	1.96746394954916	0.38909701468792	-1.57836693486124	-2.46922807785104	-0.890861142989799	0.000348667052570254	0.379434373196023	0.00268214440136159	2.45541557557702e-05	0.0517723711352602	0.000926190283141005	0.164900316504567	0.00526148055897735	0.000105338611827265	0.131792469978256	0.728500096765075	0.321790923464054	-0.406709173301021	1.16877266920316	1.57548184250419	0.197587251663884	0.529120401725474	0.462657559184751	0.0476681190093409	0.00694629256037917	0.105294728568812	0.119712651572645	0.194714654656039	0.0359653965941842	0.0530707031260125	0.0948337862412782	0.904485391033183	0.121343474487458	0.000405404840278451	0.00137526882080056	0.116641602406625	0.36887430826181	0.106591475183594	0.00240354142208103	0.0205441552888432	20.4343497639496	21.8007391066913	21.8846143608322	24.1694048761901	23.6198462072114	23.9211956971871	23.6594031727798	22.722735410297	23.4597733007894	23.656412294457	21.9674843758657	23.1409859662816	22.6850193112522	23.9471830233115	23.5896051393155	20.612923971362	22.5259658472625	21.4154098021743	19.5295485455935	19.4242074324974	20.6522792850252	21.7912735544696	21.6914236350715	21.9855043811212	22.3504990326861	21.6718091387235	22.4658036173812	22.3229795954614	22.4689777922327	21.7286388763834
>Ld1S_360766600.1 gene:Ld1S_360766600	Ld1S_360766600.1	5925	5925	S	354	Ld1S_360766600.1	Ld1S_360766600.1	354	354	1	14923	ADTNAQTTAKSFTGGSPAAPARDGGCSSPFS	X;X;X;X;X;X;X;X;X;X;X;X;X;X;X;Phospho (STY);X;X;X;X;X;X;X;X;X;X;X;Phospho (STY);X;X;X	XXXXXXXXXXPPPPPPPPPPPPXXXXXXXXX	SFT(0.003)GGS(0.997)PAAPAR	S(-47.45)FT(-25.34)GGS(25.34)PAAPAR	6	2	0.997065	25.3382	6.57088E-05	-0.5177	___1	1	1	1	1	1	1	1	1	-0.402384227078489	-1.2422200142705	-0.839835787192015	-0.00318256467241085	0.836653222519605	0.520755709517728	0.0405548822867724	0.186936900667973	0.995927994660302	0.156874539382246	0.274848926345456	0.0260114048016379	0.141186720405958	0.414594455968787	0.24947303373692	0.728500096765075	0.321790923464054	-0.406709173301021	1.16877266920316	1.57548184250419	0.197587251663884	0.529120401725474	0.462657559184751	0.0476681190093409	0.00694629256037917	0.105294728568812	0.119712651572645	0.194714654656039	0.0359653965941842	0.0530707031260125	0.114249009754119	0.0553357700613803	0.628274587851952	0.185947683105887	0.413685823709605	0.131255243699143	0.0415464668837115	0.350291621782347	0.173699205133674	0.398707308376155	20.6591256525293	21.3011352852192	21.2142341828414	22.2979249544385	20.6943094899424	20.4776879085764	20.7754680665189	22.0398166290193	19.915974209199	23.3855607121709	22.2506517591654	20.5222860106844	19.9050210984202	20.526573830802	21.6692423125659	20.612923971362	22.5259658472625	21.4154098021743	19.5295485455935	19.4242074324974	20.6522792850252	21.7912735544696	21.6914236350715	21.9855043811212	22.3504990326861	21.6718091387235	22.4658036173812	22.3229795954614	22.4689777922327	21.7286388763834
>Ld1S_360766600.1 gene:Ld1S_360766600	Ld1S_360766600.1	5925	5925	S	885	Ld1S_360766600.1	Ld1S_360766600.1	885	885	1	14924	HEPVRTVKEEMDADVSDSGHPLEENNAYPRS	X;X;X;X;X;X;X;X;X;X;X;X;X;X;X;Phospho (STY);X;X;X;X;X;X;X;X;X;X;X;X;X;X;X	XXXXXPPPPPPPPPPPPPPPPPPPPPPPPPX	TVKEEMDADVS(0.787)DS(0.213)GHPLEENNAYPR	T(-73.21)VKEEMDADVS(5.67)DS(-5.67)GHPLEENNAY(-71.18)PR	11	3	0.78672	5.66871	3.3721E-31	0.57086	___1	1	0	0	1	1	1	1	1	0.806727798797272	NA	NA	NA	NA	0.0694499163504042	NA	NA	NA	NA	0.0586777470217576	NA	NA	NA	NA	0.728500096765075	0.321790923464054	-0.406709173301021	1.16877266920316	1.57548184250419	0.197587251663884	0.529120401725474	0.462657559184751	0.0476681190093409	0.00694629256037917	0.105294728568812	0.119712651572645	0.194714654656039	0.0359653965941842	0.0530707031260125	0.897086090885956	NA	NA	NA	NA	0.511473782373853	NA	NA	NA	NA	21.5279666985085	20.8410677128294	20.8639468137249	NA	NA	NA	NA	NA	NA	NA	NA	22.0248755934665	21.4636242394141	22.1718952942773	21.8771577014483	20.612923971362	22.5259658472625	21.4154098021743	19.5295485455935	19.4242074324974	20.6522792850252	21.7912735544696	21.6914236350715	21.9855043811212	22.3504990326861	21.6718091387235	22.4658036173812	22.3229795954614	22.4689777922327	21.7286388763834
>Ld1S_360766900.1 gene:Ld1S_360766900	Ld1S_360766900.1	5928	5928	S	1125	Ld1S_360766900.1	Ld1S_360766900.1	1125	1125	1	14929	RPPTHERDTLTGPCSSVNGEGGAESGKAARM	X;X;X;X;X;X;X;X;X;X;X;X;X;X;X;Phospho (STY);X;X;X;X;X;X;X;X;X;X;X;X;X;X;X	XXXXXXXPPPPPPPPPPPPPPPPPPPPXXXX	DTLTGPCS(0.056)S(0.944)VNGEGGAESGK	DT(-75.48)LT(-61.73)GPCS(-12.27)S(12.27)VNGEGGAES(-46.71)GK	9	2	0.944047	12.2733	1.33227E-22	1.0998	___1	1	1	1	1	1	1	1	1	0.337760317272522	1.81558160645639	1.47782128918387	1.30728957015378	-0.170531719030087	0.407776348655117	6.11127499884637e-05	0.00121884805685694	0.00342807905624875	0.64992707294169	0.229553685559452	0.00010774798413147	0.00283164967162146	0.00492058860082033	0.537797466835064	1.92605019698781	2.73011056448145	0.804060367493641	2.17918713195041	1.37512676445677	0.0317546430555508	0.00261240108352889	0.336324993299958	0.0172974112620785	0.0871708701523908	0.0230340497103158	0.000958006798088938	0.150351907242132	0.0157825323649935	0.206025319266756	0.0381954608308886	0.165313505754073	0.306068867457924	0.397707427823018	0.0959207772609391	0.0625252495356784	0.100202503115579	0.209502892758119	0.294451970343424	0.17284368327844	22.3628240821312	22.1387942217958	22.3846599497839	20.3427331257428	21.3185270512733	21.1545170877783	21.1367687928717	20.3976787740739	21.2347767308382	21.4694835766623	20.1684800999713	22.5572550120443	22.6187171566692	22.5279347657797	22.8288386728782	22.3352951082167	21.4681398356921	23.2431789507775	19.8874241889306	18.6754372280114	19.3874665331727	22.7284087149988	21.5217080002102	21.7803283760087	20.7469226395666	22.1302847071551	24.3866100666283	22.9792194917935	25.3415763993512	24.3922800230934
>Ld1S_360766900.1 gene:Ld1S_360766900	Ld1S_360766900.1	5928	5928	S	285	Ld1S_360766900.1	Ld1S_360766900.1	285	285	1	14930	MAHVRDTTEVGPHNNSRRRYSNSNGTGTVAL	X;X;X;X;X;X;X;X;X;X;X;X;X;X;X;Phospho (STY);X;X;X;X;X;X;X;X;X;X;X;X;X;X;X	XXXXXPPPPPPPPPPPPXXXXXXXXXXXXXX	DTTEVGPHNNS(1)R	DT(-101.09)T(-81.73)EVGPHNNS(81.73)R	11	2	1	81.7251	2.8599E-29	1.0002	___1	1	1	1	1	1	1	1	1	1.94075104187955	1.04458524287121	-0.89616579900834	0.103390843515207	0.999556642523547	0.000188685200496135	0.0166753688865861	0.0518391211269216	0.815013235755857	0.0213325141895579	0.000580715888348541	0.0124599799356518	0.0532095671195594	0.360766839703514	0.0793007486460904	1.92605019698781	2.73011056448145	0.804060367493641	2.17918713195041	1.37512676445677	0.0317546430555508	0.00261240108352889	0.336324993299958	0.0172974112620785	0.0871708701523908	0.0230340497103158	0.000958006798088938	0.150351907242132	0.0157825323649935	0.206025319266756	0.984083986402072	0.0186204482778743	0.0176991015115756	0.0613315620665767	0.682108631481223	0.539608670997105	0.0171505626092785	0.0252021141251107	0.0796074538666574	0.522629649632692	20.6962295726515	21.0476733704978	20.8620882883707	21.3134057844364	20.1582048833943	21.3303188010135	20.2591621324551	21.9679929828022	20.9301484132914	21.6890630225234	22.4721137527765	22.6032318035979	22.3600877444328	22.9812444604648	23.2930951343828	22.3352951082167	21.4681398356921	23.2431789507775	19.8874241889306	18.6754372280114	19.3874665331727	22.7284087149988	21.5217080002102	21.7803283760087	20.7469226395666	22.1302847071551	24.3866100666283	22.9792194917935	25.3415763993512	24.3922800230934
>Ld1S_360767000.1 gene:Ld1S_360767000	Ld1S_360767000.1	5929	5929	S	1584	Ld1S_360767000.1	Ld1S_360767000.1	1584	1584	1	14932	DHTDDHIDVYSSRGASPSVHSRGNSPGRSAW	X;X;Phospho (STY);X;X;X;X;X;X;X;Phospho (STY);X;X;X;X;Phospho (STY);X;X;X;X;X;X;X;X;X;X;X;X;X;X;X	XXXXXXXXXXXXXPPPPPPPPPXXXXXXXXX	GAS(1)PSVHSR	GAS(41.56)PS(-41.56)VHS(-58.61)R	3	2	0.999929	41.555	0.000487707	0.13675	___1	1	1	1	1	1	1	1	1	0.564809086690303	-1.80299510186759	-2.36780418855789	-1.83992273022125	0.527881458336644	0.241731919841483	0.000396825805883932	4.30276753001439e-05	0.000699793863743808	0.237420772877841	0.154713144399459	0.000511249231002172	0.000206196517969817	0.00140589812823297	0.314089142486709	-1.35139174148587	-3.57441933134182	-2.22302758985594	-1.41490392622758	0.808123663628365	0.00210120216523008	3.48366769005795e-08	2.29613972791862e-05	0.00148076113663489	0.0293025025250211	0.00244707539146017	6.31440120176716e-08	5.65111272656944e-05	0.0021468785928786	0.115024876624344	0.0078587082246546	0.00384499512660426	0.750549627769168	0.50584652620306	0.603910496934373	0.0210710584744361	0.00494865536183199	0.395077493213549	0.34658144252338	0.490001029201492	19.7806402016121	20.8340281984171	20.5128020131494	21.1927788253724	22.4314187030192	21.9183738346944	23.3204134420371	22.4120795567868	22.8302985862583	22.7198701462023	23.0122623492223	21.3245563362974	21.2446605883598	20.0557078269768	21.1376054793653	25.682951809393	25.5096840084319	25.9429259321981	27.5050395205032	27.4311778662774	26.6722249015314	26.8985890832956	28.1914628465871	27.5644195514337	28.1278906704797	27.8557529576205	24.9845766584775	23.9114106804177	24.9503460917548	23.5955152701038
>Ld1S_360767000.1 gene:Ld1S_360767000	Ld1S_360767000.1	5929	5929	S	1586	Ld1S_360767000.1	Ld1S_360767000.1	1586	1586	1;2	14933	TDDHIDVYSSRGASPSVHSRGNSPGRSAWAD	Phospho (STY);X;X;X;X;X;X;X;Phospho (STY);X;X;X;X;X;X;Phospho (STY);X;X;Phospho (STY);X;X;X;X;X;X;X;X;X;X;X;X	XXXXXXXXXXXPPPPPPPPPXXXXXXXXXXX	GAS(0.002)PS(0.998)VHS(1)R	GAS(-27.96)PS(27.96)VHS(47.85)R	5	2	0.998404	27.9632	0.000580235	0.029046	___1	1	1	1	1	1	1	1	1	-0.245217926743496	-0.598064215742113	-0.352846288998617	-0.200649977185787	0.15219631181283	0.684853441069619	0.290248168276663	0.56001458658658	0.739669104351417	0.785348562152906	0.335753081654831	0.133281345810025	0.314066883562938	0.336439605202999	0.589546753457632	-1.35139174148587	-3.57441933134182	-2.22302758985594	-1.41490392622758	0.808123663628365	0.00210120216523008	3.48366769005795e-08	2.29613972791862e-05	0.00148076113663489	0.0293025025250211	0.00244707539146017	6.31440120176716e-08	5.65111272656944e-05	0.0021468785928786	0.115024876624344	0.244107762209737	0.00157715128459102	0.0035579603818654	0.0332425161013649	0.21198477035077	0.220708532823001	0.00244768565177486	0.007734334324057	0.0515357989757525	0.269451597707135	21.5671980451338	21.5326319632319	20.5510236604294	21.7132966153351	21.1686907468732	21.9394134306534	20.8490040076082	21.9774870494858	20.6185956264934	21.5412491688425	22.1418582028997	19.580819200447	22.8902870472509	21.3627828905051	20.0530440465498	25.682951809393	25.5096840084319	25.9429259321981	27.5050395205032	27.4311778662774	26.6722249015314	26.8985890832956	28.1914628465871	27.5644195514337	28.1278906704797	27.8557529576205	24.9845766584775	23.9114106804177	24.9503460917548	23.5955152701038
>Ld1S_360767000.1 gene:Ld1S_360767000	Ld1S_360767000.1	5929	5929	S	1589	Ld1S_360767000.1	Ld1S_360767000.1	1589	1589	1;2	14934	HIDVYSSRGASPSVHSRGNSPGRSAWADRRK	X;X;X;X;X;Phospho (STY);X;X;X;X;X;X;Phospho (STY);X;X;Phospho (STY);X;X;X;Phospho (STY);X;X;X;X;X;X;X;X;X;X;X	XXXXXXXXPPPPPPPPPPPPPPPXXXXXXXX	GAS(0.002)PS(0.998)VHS(1)R	GAS(-27.96)PS(27.96)VHS(47.85)R	8	2	0.999984	47.8463	7.2209E-05	0.029046	___1	0	0	1	0	1	1	1	1	NA	NA	NA	NA	NA	NA	NA	NA	NA	NA	NA	NA	NA	NA	NA	-1.35139174148587	-3.57441933134182	-2.22302758985594	-1.41490392622758	0.808123663628365	0.00210120216523008	3.48366769005795e-08	2.29613972791862e-05	0.00148076113663489	0.0293025025250211	0.00244707539146017	6.31440120176716e-08	5.65111272656944e-05	0.0021468785928786	0.115024876624344	NA	NA	NA	NA	NA	NA	NA	NA	NA	NA	NA	NA	NA	NA	NA	NA	NA	22.006138579345	21.9186580111406	22.9748021325603	24.9765200952824	NA	NA	NA	NA	25.682951809393	25.5096840084319	25.9429259321981	27.5050395205032	27.4311778662774	26.6722249015314	26.8985890832956	28.1914628465871	27.5644195514337	28.1278906704797	27.8557529576205	24.9845766584775	23.9114106804177	24.9503460917548	23.5955152701038
>Ld1S_360767000.1 gene:Ld1S_360767000	Ld1S_360767000.1	5929	5929	S	150	Ld1S_360767000.1	Ld1S_360767000.1	150	150	1	14936	GSRYGSAANRGRPTCSDNATSNFATRRHAAG	X;X;X;X;X;X;X;X;X;X;X;X;X;X;X;Phospho (STY);X;X;X;X;X;X;X;X;X;X;X;X;X;X;X	XXXXXXXXXXPPPPPPPPPPPPPPPPXXXXX	GRPT(0.181)CS(0.811)DNAT(0.007)S(0.001)NFATR	GRPT(-6.5)CS(6.5)DNAT(-20.54)S(-30.12)NFAT(-47.34)R	6	3	0.810618	6.50144	1.0365E-05	0.61647	___1	1	1	1	0	1	1	1	1	NA	NA	-1.16425609712392	-1.11832419749705	0.0459318996268649	NA	NA	0.0116465987756721	0.0148064832954731	0.906952687959022	NA	NA	0.0165744652116212	0.0159888539701085	0.632285708975294	-1.35139174148587	-3.57441933134182	-2.22302758985594	-1.41490392622758	0.808123663628365	0.00210120216523008	3.48366769005795e-08	2.29613972791862e-05	0.00148076113663489	0.0293025025250211	0.00244707539146017	6.31440120176716e-08	5.65111272656944e-05	0.0021468785928786	0.115024876624344	NA	NA	0.0498823382270527	0.55949938584162	0.0819947082368459	NA	NA	0.0546200065044665	0.369527655083328	0.158499838418588	20.4519992478637	21.6977773825108	21.6140654557554	22.66204812237	22.1749353308489	22.4262463521023	22.2285230995069	21.8726897523427	22.4615280134548	22.7581251507694	22.5831375867685	NA	NA	NA	NA	25.682951809393	25.5096840084319	25.9429259321981	27.5050395205032	27.4311778662774	26.6722249015314	26.8985890832956	28.1914628465871	27.5644195514337	28.1278906704797	27.8557529576205	24.9845766584775	23.9114106804177	24.9503460917548	23.5955152701038
>Ld1S_360767000.1 gene:Ld1S_360767000	Ld1S_360767000.1	5929	5929	S	1354	Ld1S_360767000.1	Ld1S_360767000.1	1354	1354	1	14938	RTPPRHQVGLANASGSNRQAGSTSRSSTAAS	X;X;X;X;X;X;X;X;X;X;X;X;X;X;X;Phospho (STY);X;X;X;X;X;X;X;X;X;X;X;X;X;X;X	XXXXXPPPPPPPPPPPPPXXXXXXXXXXXXX	HQVGLANAS(0.193)GS(0.807)NR	HQVGLANAS(-6.21)GS(6.21)NR	11	2	0.806971	6.21235	3.05846E-07	-0.93361	___1	1	1	1	0	1	1	1	1	NA	NA	1.77101056974487	0.577806992248135	-1.19320357749673	NA	NA	0.00224761085339769	0.266481897992383	0.0191211647545757	NA	NA	0.00456134863118283	0.156032829949565	0.0746086792584166	-1.35139174148587	-3.57441933134182	-2.22302758985594	-1.41490392622758	0.808123663628365	0.00210120216523008	3.48366769005795e-08	2.29613972791862e-05	0.00148076113663489	0.0293025025250211	0.00244707539146017	6.31440120176716e-08	5.65111272656944e-05	0.0021468785928786	0.115024876624344	NA	NA	2.14227248530303e-06	0.00375644397082413	0.00385022545887289	NA	NA	5.33275875033532e-05	0.0110617016000669	0.0318468711097329	23.5207494464548	23.3600172759075	23.9240686737503	23.2340354815576	23.134960601917	23.8816872171977	21.8445359251521	21.4072731322955	21.9136457052858	22.9176965284558	21.0837895498003	NA	NA	NA	NA	25.682951809393	25.5096840084319	25.9429259321981	27.5050395205032	27.4311778662774	26.6722249015314	26.8985890832956	28.1914628465871	27.5644195514337	28.1278906704797	27.8557529576205	24.9845766584775	23.9114106804177	24.9503460917548	23.5955152701038
>Ld1S_360767000.1 gene:Ld1S_360767000	Ld1S_360767000.1	5929	5929	S	1337	Ld1S_360767000.1	Ld1S_360767000.1	1337	1337	1;2	14940	YVGSPGQSFRHSIAGSERTPPRHQVGLANAS	X;X;X;Phospho (STY);X;X;X;Phospho (STY);X;X;X;Phospho (STY);X;X;X;Phospho (STY);X;X;X;X;X;X;X;X;X;X;X;X;X;X;Phospho (STY)	PPPPPPPPPPPPPPPPPPXXXXXXXXXXXXX	YLGGANNIHSYVGS(0.002)PGQS(0.02)FRHS(0.978)IAGS(1)ER	Y(-72.43)LGGANNIHS(-44.66)Y(-59.21)VGS(-27.04)PGQS(-16.88)FRHS(16.88)IAGS(40.03)ER	26	3	0.999873	40.0277	1.7188E-37	-0.1707	___1	1	1	1	0	1	1	1	1	NA	NA	-1.38342675376566	-0.340992692535508	1.04243406123015	NA	NA	0.0189798540733845	0.536228568734237	0.0508372611354836	NA	NA	0.0242851225510897	0.265622654329569	0.130513979622188	-1.35139174148587	-3.57441933134182	-2.22302758985594	-1.41490392622758	0.808123663628365	0.00210120216523008	3.48366769005795e-08	2.29613972791862e-05	0.00148076113663489	0.0293025025250211	0.00244707539146017	6.31440120176716e-08	5.65111272656944e-05	0.0021468785928786	0.115024876624344	NA	NA	0.108631116818438	0.151267449848806	0.725060659977396	NA	NA	0.0982686143684102	0.149859430003613	0.540982113408368	20.8024447789605	20.8139373196746	20.1512923074081	21.2740479749954	22.0888594165934	21.0836193958577	19.2743431907531	21.2508017455097	21.8149769842981	22.1582033558002	22.6666241375123	NA	NA	NA	NA	25.682951809393	25.5096840084319	25.9429259321981	27.5050395205032	27.4311778662774	26.6722249015314	26.8985890832956	28.1914628465871	27.5644195514337	28.1278906704797	27.8557529576205	24.9845766584775	23.9114106804177	24.9503460917548	23.5955152701038
>Ld1S_360767000.1 gene:Ld1S_360767000	Ld1S_360767000.1	5929	5929	S	69	Ld1S_360767000.1	Ld1S_360767000.1	69	69	1	14943	TYIVTANHVHAAVERSPPHQEHVLKGSDRRT	X;X;X;X;X;X;X;X;X;X;X;X;X;X;X;Phospho (STY);X;X;X;X;X;X;X;X;X;X;X;X;X;X;X	XXXXXXXXXXXXXXXPPPPPPPPPPXXXXXX	S(1)PPHQEHVLK	S(44.04)PPHQEHVLK	1	3	1	44.0449	0.00205944	-0.16084	___1	0	1	1	0	1	1	1	1	NA	NA	NA	NA	-2.79067458442104	NA	NA	NA	NA	1.72179476559889e-05	NA	NA	NA	NA	0.00126761044059717	-1.35139174148587	-3.57441933134182	-2.22302758985594	-1.41490392622758	0.808123663628365	0.00210120216523008	3.48366769005795e-08	2.29613972791862e-05	0.00148076113663489	0.0293025025250211	0.00244707539146017	6.31440120176716e-08	5.65111272656944e-05	0.0021468785928786	0.115024876624344	NA	NA	NA	NA	9.19901004749825e-06	NA	NA	NA	NA	0.00174569835626255	NA	NA	NA	23.1084269619543	23.6478074038786	22.7143838310278	22.0605819159505	19.4511596178336	19.4252186383004	20.1207577081065	21.3713658108865	NA	NA	NA	NA	25.682951809393	25.5096840084319	25.9429259321981	27.5050395205032	27.4311778662774	26.6722249015314	26.8985890832956	28.1914628465871	27.5644195514337	28.1278906704797	27.8557529576205	24.9845766584775	23.9114106804177	24.9503460917548	23.5955152701038
>Ld1S_360767000.1 gene:Ld1S_360767000	Ld1S_360767000.1	5929	5929	S	80	Ld1S_360767000.1	Ld1S_360767000.1	80	80	1	14944	AVERSPPHQEHVLKGSDRRTQSCSGAARQEY	X;X;X;X;Phospho (STY);X;X;X;X;X;X;X;X;X;X;Phospho (STY);X;X;X;X;X;X;X;X;X;X;X;X;X;X;X	XXXXPPPPPPPPPPPPPPPXXXXXXXXXXXX	SPPHQEHVLKGS(1)DRR	S(-51.49)PPHQEHVLKGS(51.49)DRR	12	4	0.999993	51.4874	2.90822E-05	0.63389	___1	1	1	1	0	1	1	1	1	NA	NA	2.79336075296192	0.915163690289088	-1.87819706267283	NA	NA	3.84761501505665e-05	0.100253633994954	0.00107724730502753	NA	NA	0.000191067058382034	0.0732721192822202	0.0148470154198323	-1.35139174148587	-3.57441933134182	-2.22302758985594	-1.41490392622758	0.808123663628365	0.00210120216523008	3.48366769005795e-08	2.29613972791862e-05	0.00148076113663489	0.0293025025250211	0.00244707539146017	6.31440120176716e-08	5.65111272656944e-05	0.0021468785928786	0.115024876624344	NA	NA	3.73605125115671e-06	0.000657652514116895	0.000198588090390853	NA	NA	6.98768186506363e-05	0.00337882916186534	0.0082953290194644	23.2549605904422	23.3359536566701	21.7370141859224	21.5536548786962	21.7855523439428	21.9770184381411	22.1270241554432	19.3262673505992	19.2433610442589	19.8374732843919	21.523359886282	NA	NA	NA	NA	25.682951809393	25.5096840084319	25.9429259321981	27.5050395205032	27.4311778662774	26.6722249015314	26.8985890832956	28.1914628465871	27.5644195514337	28.1278906704797	27.8557529576205	24.9845766584775	23.9114106804177	24.9503460917548	23.5955152701038
>Ld1S_360767000.1 gene:Ld1S_360767000	Ld1S_360767000.1	5929	5929	S	1579	Ld1S_360767000.1	Ld1S_360767000.1	1579	1579	1;2	14947	SKVGDDHTDDHIDVYSSRGASPSVHSRGNSP	X;X;X;X;X;X;X;Phospho (STY);X;X;X;X;X;X;X;Phospho (STY);X;X;X;X;Phospho (STY);X;Phospho (STY);X;X;Phospho (STY);X;X;X;Phospho (STY);X	XXPPPPPPPPPPPPPPPPXXXXXXXXXXXXX	VGDDHT(1)DDHIDVYS(0.865)S(0.135)R	VGDDHT(102.59)DDHIDVY(-64.44)S(8.07)S(-8.07)R	14	2	0.865142	8.07211	1.53408E-22	1.0476	___1	1	1	1	0	1	1	1	1	NA	NA	-1.38753230432198	-1.34349159895586	0.0440407053661112	NA	NA	0.00128511779138005	0.0016937536463381	0.899116679419439	NA	NA	0.00294719225381551	0.00282002104581382	0.629129247460231	-1.35139174148587	-3.57441933134182	-2.22302758985594	-1.41490392622758	0.808123663628365	0.00210120216523008	3.48366769005795e-08	2.29613972791862e-05	0.00148076113663489	0.0293025025250211	0.00244707539146017	6.31440120176716e-08	5.65111272656944e-05	0.0021468785928786	0.115024876624344	NA	NA	0.0470610368350602	0.866543907807228	0.0653935141518395	NA	NA	0.0520912219137051	0.485301158179344	0.140813815075707	20.580362625744	20.7082253240137	20.75323935372	21.9975344417332	21.7686274500647	22.3035625777532	22.0266783309093	21.9173039594802	22.1540513056003	22.2699327485436	21.9312776083007	NA	NA	NA	NA	25.682951809393	25.5096840084319	25.9429259321981	27.5050395205032	27.4311778662774	26.6722249015314	26.8985890832956	28.1914628465871	27.5644195514337	28.1278906704797	27.8557529576205	24.9845766584775	23.9114106804177	24.9503460917548	23.5955152701038
>Ld1S_360767000.1 gene:Ld1S_360767000	Ld1S_360767000.1	5929	5929	S	1325	Ld1S_360767000.1	Ld1S_360767000.1	1325	1325	1;2	14948	KRYLGGANNIHSYVGSPGQSFRHSIAGSERT	X;X;X;X;X;X;X;X;X;X;X;X;X;X;X;Phospho (STY);X;X;X;Phospho (STY);X;X;X;X;X;X;X;Phospho (STY);X;X;X	XXPPPPPPPPPPPPPPPPPPPPXXXXXXXXX	Y(0.001)LGGANNIHS(0.041)Y(0.007)VGS(0.959)PGQS(0.992)FR	Y(-32.45)LGGANNIHS(-14.48)Y(-21.74)VGS(14.48)PGQS(21.26)FR	14	3	0.958992	14.478	7.73828E-07	0.18851	___1	0	1	1	1	1	1	1	1	NA	-0.971483400478604	NA	NA	-0.731595122622966	NA	0.0722297038082869	NA	NA	0.168663863598293	NA	0.0422090163341031	NA	NA	0.259789262978704	-1.35139174148587	-3.57441933134182	-2.22302758985594	-1.41490392622758	0.808123663628365	0.00210120216523008	3.48366769005795e-08	2.29613972791862e-05	0.00148076113663489	0.0293025025250211	0.00244707539146017	6.31440120176716e-08	5.65111272656944e-05	0.0021468785928786	0.115024876624344	NA	0.00127908245424761	NA	NA	0.0125444412813632	NA	0.00207751901524128	NA	NA	0.0582247782701638	NA	NA	NA	23.8621585674067	23.4494678990951	23.5769340198156	22.091010967894	21.5917708810625	22.5850982743026	22.888619331439	22.9877024769154	23.0921636763696	21.3306864233717	20.6106405134834	21.1337667485804	25.682951809393	25.5096840084319	25.9429259321981	27.5050395205032	27.4311778662774	26.6722249015314	26.8985890832956	28.1914628465871	27.5644195514337	28.1278906704797	27.8557529576205	24.9845766584775	23.9114106804177	24.9503460917548	23.5955152701038
>Ld1S_360767100.1 gene:Ld1S_360767100	Ld1S_360767100.1	5930	5930	S	114	Ld1S_360767100.1	Ld1S_360767100.1	114	114	1	14950	RAITACGPIDEPLQFSQPQQRRAVRDTPREQ	X;X;X;X;X;X;X;X;X;X;X;X;X;X;X;Phospho (STY);X;X;X;X;X;X;X;X;X;X;X;X;X;X;X	XPPPPPPPPPPPPPPPPPPPPXXXXXXXXXX	AITACGPIDEPLQFS(1)QPQQR	AIT(-80.85)ACGPIDEPLQFS(80.85)QPQQR	15	2	1	80.85	3.43719E-18	2.1302	___1	1	1	0	1	1	1	1	1	1.16437672361202	NA	NA	-0.0251107337653309	NA	0.0402270810236857	NA	NA	0.962720968298145	NA	0.0378905112287636	NA	NA	0.405356260251941	NA	0.299007055370179	0.191009529894938	-0.107997525475241	1.02623799392541	1.13423551940065	0.4458617785254	0.596858308786354	0.781089527347621	0.0174521776608568	0.00620349452789336	0.201130949215793	0.133083315960111	0.292051247149244	0.0158798170052589	0.0495662761491876	0.2619844559324	NA	NA	0.0860505821759326	NA	0.231524198986328	NA	NA	0.100840975089534	NA	21.0644044756507	21.2017458332303	20.2881511942193	20.6365668440681	20.7447770703793	20.518489369289	21.606344988792	NA	NA	NA	NA	21.1742956315275	20.9950247451871	22.4671220541895	23.426799801011	25.5158578846888	26.0554375880213	26.342139007093	24.210890220401	25.1102481269522	25.7164470395901	24.7420419437593	25.5627892428595	26.3179531788641	26.5989475209525	25.836879465629	26.3454185458661	25.7720606071041	26.1725859518855	26.7905424230293
>Ld1S_360767100.1 gene:Ld1S_360767100	Ld1S_360767100.1	5930	5930	S	72	Ld1S_360767100.1	Ld1S_360767100.1	72	72	1;2	14951	AYAGVTAQDGVVQQLSSRSEERGSLAGPREV	X;X;X;X;X;X;X;X;X;X;X;X;X;X;X;Phospho (STY);Phospho (STY);X;Phospho (STY);X;X;X;X;Phospho (STY);X;X;X;X;X;X;X	PPPPPPPPPPPPPPPPPPPPPPPPPPPPPXX	AVPTNAELAYAGVT(0.006)AQDGVVQQLS(0.945)S(0.571)RS(0.478)EER	AVPT(-60.26)NAELAY(-59.44)AGVT(-22.62)AQDGVVQQLS(10.18)S(0.86)RS(-0.86)EER	24	3	0.944947	10.1797	1.84785E-62	-0.11657	___1	1	1	1	1	1	1	1	1	1.31914638810611	1.31655002144622	-0.00259636665988339	-1.21113035396557	-1.20853398730568	0.0206838377012289	0.0134238185726854	0.996139114500538	0.0321157067026575	0.0218962624504212	0.0220829578760806	0.0103834841748623	0.462962295169738	0.0297633190001133	0.0804920023648153	0.299007055370179	0.191009529894938	-0.107997525475241	1.02623799392541	1.13423551940065	0.4458617785254	0.596858308786354	0.781089527347621	0.0174521776608568	0.00620349452789336	0.201130949215793	0.133083315960111	0.292051247149244	0.0158798170052589	0.0495662761491876	0.212640500572824	0.107221117790363	0.844912291413729	0.00240545255464621	0.000302564161716461	0.200668871694755	0.0706523158684195	0.427644000087031	0.00821686695475327	0.00999810243293483	19.7789265809504	20.9614781089049	20.8463227588213	21.9505756040093	22.0615923731759	22.0926172443851	20.8553727925274	20.1524207143821	20.7723043792594	20.3504664195242	20.8508305517092	21.7440128935569	20.2134174237128	22.4123801962764	23.0224116371138	25.5158578846888	26.0554375880213	26.342139007093	24.210890220401	25.1102481269522	25.7164470395901	24.7420419437593	25.5627892428595	26.3179531788641	26.5989475209525	25.836879465629	26.3454185458661	25.7720606071041	26.1725859518855	26.7905424230293
>Ld1S_360767100.1 gene:Ld1S_360767100	Ld1S_360767100.1	5930	5930	S	441	Ld1S_360767100.1	Ld1S_360767100.1	441	441	1;2	14956	EKAAAWALQKEFGNTSDSFSGQTRDSFTPSK	X;X;X;X;X;X;X;X;X;X;X;X;X;X;X;Phospho (STY);X;Phospho (STY);X;X;X;X;X;X;X;X;X;Phospho (STY);X;X;X	XXXXXXXXXXPPPPPPPPPPPPPPXXXXXXX	EFGNT(0.028)S(0.928)DS(0.042)FS(0.002)GQTR	EFGNT(-15.25)S(13.47)DS(-13.47)FS(-26.56)GQT(-45.3)R	6	2	0.92842	13.465	1.98746E-42	1.1179	___1	1	1	1	1	1	1	1	1	1.42369131818663	2.66358932055052	1.23989800236389	0.784116517882385	-0.455781484481506	0.0136835185911407	1.77903815246255e-05	0.0292332280964553	0.154898627524807	0.365342492402409	0.0161352080811821	3.88042016913774e-05	0.0342177514442614	0.102273768449546	0.396244907457987	0.299007055370179	0.191009529894938	-0.107997525475241	1.02623799392541	1.13423551940065	0.4458617785254	0.596858308786354	0.781089527347621	0.0174521776608568	0.00620349452789336	0.201130949215793	0.133083315960111	0.292051247149244	0.0158798170052589	0.0495662761491876	0.169514605921202	0.00268860547838755	0.0197965967899988	0.658860316336493	0.00819599162290387	0.172997238742284	0.0037117385800485	0.0274544036748521	0.41047484887757	0.0473369006727131	24.214087837164	24.3946239211602	23.9903577840631	22.997857774262	23.5586790697812	23.9951371725954	23.1106193016815	23.5613394878872	22.7382543913161	23.253743874991	22.2858296261998	25.6734775639864	27.4428039261516	24.70009673694	24.6771464355181	25.5158578846888	26.0554375880213	26.342139007093	24.210890220401	25.1102481269522	25.7164470395901	24.7420419437593	25.5627892428595	26.3179531788641	26.5989475209525	25.836879465629	26.3454185458661	25.7720606071041	26.1725859518855	26.7905424230293
>Ld1S_360767100.1 gene:Ld1S_360767100	Ld1S_360767100.1	5930	5930	S	443	Ld1S_360767100.1	Ld1S_360767100.1	443	443	1;2	14957	AAAWALQKEFGNTSDSFSGQTRDSFTPSKKH	X;X;X;X;X;X;X;X;X;X;X;X;Phospho (STY);Phospho (STY);X;Phospho (STY);X;X;X;X;Phospho (STY);X;X;Phospho (STY);X;Phospho (STY);X;X;X;X;X	XXXXXXXXPPPPPPPPPPPPPPPPPPPPPPX	EFGNTS(0.002)DS(0.973)FS(0.024)GQT(0.002)R	EFGNT(-34.58)S(-27.81)DS(16.11)FS(-16.11)GQT(-27.81)R	8	2	0.972627	16.1119	6.17951E-34	0.024054	___1	1	1	1	1	1	1	1	1	-0.0272105660782991	0.152351199278083	0.179561765356382	-0.497148241403078	-0.67671000675946	0.948359359954463	0.695769843506644	0.669705610116029	0.243799509237101	0.0919499169951509	0.420107113487267	0.267480244258236	0.356251542182596	0.146270431435355	0.185200636424022	0.299007055370179	0.191009529894938	-0.107997525475241	1.02623799392541	1.13423551940065	0.4458617785254	0.596858308786354	0.781089527347621	0.0174521776608568	0.00620349452789336	0.201130949215793	0.133083315960111	0.292051247149244	0.0158798170052589	0.0495662761491876	0.531145271890959	0.943570747595837	0.597995633758313	0.0103405624849156	0.00347772374564451	0.372032482709012	0.380236439689763	0.338482051543361	0.0226682626306637	0.0305540960333589	25.2314395264924	24.9918914652557	24.9800162932556	25.6127697393811	25.8228536694266	25.8139249938848	25.010174276258	24.5532818481986	24.9698108291392	25.7416560699759	24.288133904599	24.6814908175184	24.6077374453065	25.5588244338003	25.3142347523999	25.5158578846888	26.0554375880213	26.342139007093	24.210890220401	25.1102481269522	25.7164470395901	24.7420419437593	25.5627892428595	26.3179531788641	26.5989475209525	25.836879465629	26.3454185458661	25.7720606071041	26.1725859518855	26.7905424230293
>Ld1S_360767100.1 gene:Ld1S_360767100	Ld1S_360767100.1	5930	5930	S	418	Ld1S_360767100.1	Ld1S_360767100.1	418	418	1;2	14958	QPARWAPSASYAPRESQLQQASHEKAAAWAL	X;X;X;X;X;X;X;X;X;Phospho (STY);X;X;X;X;X;Phospho (STY);X;X;X;X;X;X;X;X;X;X;X;X;X;X;X	XXXXPPPPPPPPPPPPPPPPPPPPPXXXXXX	WAPS(0.022)AS(0.974)Y(0.005)APRES(0.953)QLQQAS(0.046)HEK	WAPS(-16.62)AS(16.62)Y(-24.6)APRES(13.24)QLQQAS(-13.24)HEK	12	3	0.95281	13.2408	7.13802E-20	-1.6974	___1	1	1	1	1	1	1	1	1	-0.512453401130649	0.972209462173176	1.48466286330383	0.112114283740937	-1.37254857956289	0.223756260569222	0.0174477441585487	0.0014362793547224	0.786860264511486	0.0014547629088508	0.145786380289637	0.0129266054686871	0.00320612665108141	0.35208229492841	0.0177687656586728	0.299007055370179	0.191009529894938	-0.107997525475241	1.02623799392541	1.13423551940065	0.4458617785254	0.596858308786354	0.781089527347621	0.0174521776608568	0.00620349452789336	0.201130949215793	0.133083315960111	0.292051247149244	0.0158798170052589	0.0495662761491876	0.172014752215089	0.147023337453144	0.00381271982435602	0.110719581981983	6.6498216567956e-05	0.174817296757149	0.0910042241225945	0.00814351508840561	0.120232443731342	0.00464924622211184	22.1554385016163	22.0175533821215	21.5288412806852	22.2923879444654	21.2961778742244	21.6725228046212	21.8928984609557	20.2070912006198	20.3072802491742	20.7328267698284	20.4165945463929	20.7871984171948	20.8810313080298	21.8111938036138	22.0732070858695	25.5158578846888	26.0554375880213	26.342139007093	24.210890220401	25.1102481269522	25.7164470395901	24.7420419437593	25.5627892428595	26.3179531788641	26.5989475209525	25.836879465629	26.3454185458661	25.7720606071041	26.1725859518855	26.7905424230293
>Ld1S_360767100.1 gene:Ld1S_360767100	Ld1S_360767100.1	5930	5930	S	424	Ld1S_360767100.1	Ld1S_360767100.1	424	424	1	14959	PSASYAPRESQLQQASHEKAAAWALQKEFGN	X;X;X;X;X;X;X;X;X;X;X;X;X;X;X;Phospho (STY);X;X;X;X;X;X;X;X;X;X;X;X;X;X;X	XXXXXXXXPPPPPPPPPPPXXXXXXXXXXXX	ESQLQQAS(1)HEK	ES(-95.65)QLQQAS(95.65)HEK	8	2	1	95.6488	2.29134E-16	0.27067	___1	1	0	0	1	1	1	1	1	1.51216282850104	NA	NA	NA	NA	0.00244151249574879	NA	NA	NA	NA	0.00421291602691172	NA	NA	NA	NA	0.299007055370179	0.191009529894938	-0.107997525475241	1.02623799392541	1.13423551940065	0.4458617785254	0.596858308786354	0.781089527347621	0.0174521776608568	0.00620349452789336	0.201130949215793	0.133083315960111	0.292051247149244	0.0158798170052589	0.0495662761491876	0.0329910564360041	NA	NA	NA	NA	0.0561810492910978	NA	NA	NA	NA	21.1107381278215	21.5562026255374	20.4197137182993	NA	NA	NA	NA	NA	NA	NA	NA	22.3350002799536	22.8337134074891	22.4195920867424	22.5758848353632	25.5158578846888	26.0554375880213	26.342139007093	24.210890220401	25.1102481269522	25.7164470395901	24.7420419437593	25.5627892428595	26.3179531788641	26.5989475209525	25.836879465629	26.3454185458661	25.7720606071041	26.1725859518855	26.7905424230293
>Ld1S_360767100.1 gene:Ld1S_360767100	Ld1S_360767100.1	5930	5930	S	93	Ld1S_360767100.1	Ld1S_360767100.1	93	93	1	14960	RGSLAGPREVSAQSNSGHRVLRAITACGPID	X;X;Phospho (STY);X;X;X;X;X;X;X;X;X;X;X;X;Phospho (STY);X;X;X;X;X;X;X;X;X;X;X;X;X;X;X	XXXXXXXXPPPPPPPPPPPXXXXXXXXXXXX	EVSAQS(0.043)NS(0.957)GHR	EVS(-44.91)AQS(-13.45)NS(13.45)GHR	8	2	0.95678	13.4543	7.13641E-05	0.80647	___1	0	1	1	1	1	1	1	1	NA	-0.533642450122034	NA	NA	-0.487003576733777	NA	0.233993169991895	NA	NA	0.276062193235295	NA	0.111865951404019	NA	NA	0.339898577270007	0.299007055370179	0.191009529894938	-0.107997525475241	1.02623799392541	1.13423551940065	0.4458617785254	0.596858308786354	0.781089527347621	0.0174521776608568	0.00620349452789336	0.201130949215793	0.133083315960111	0.292051247149244	0.0158798170052589	0.0495662761491876	NA	0.202669827273691	NA	NA	0.0125884515394305	NA	0.117746043984673	NA	NA	0.0583068145117397	NA	NA	NA	21.5860593958952	20.8136704269633	19.9320003349544	21.0325078089236	20.6011622064492	19.458196692617	20.4609250460913	20.895939714644	20.1058594511649	20.4465594182716	19.2813032991566	19.4479316907201	25.5158578846888	26.0554375880213	26.342139007093	24.210890220401	25.1102481269522	25.7164470395901	24.7420419437593	25.5627892428595	26.3179531788641	26.5989475209525	25.836879465629	26.3454185458661	25.7720606071041	26.1725859518855	26.7905424230293
>Ld1S_360767100.1 gene:Ld1S_360767100	Ld1S_360767100.1	5930	5930	S	477	Ld1S_360767100.1	Ld1S_360767100.1	477	477	1	14961	KASKIRGAAEQHDDYSTNEGAGEWERLQSSV	X;X;X;X;X;X;X;X;X;X;X;X;X;X;X;Phospho (STY);X;X;X;X;X;X;X;X;X;X;X;X;X;Phospho (STY);X	XXXXPPPPPPPPPPPPPPPPPPPPPPXXXXX	IRGAAEQHDDY(0.002)S(0.906)T(0.093)NEGAGEWER	IRGAAEQHDDY(-26.87)S(9.9)T(-9.9)NEGAGEWER	12	3	0.905507	9.90133	1.21295E-14	0.13891	___1	1	1	1	0	1	1	1	1	NA	NA	0.412956257075191	-0.558236748851161	-0.971193005926352	NA	NA	0.402678279640764	0.261407147617141	0.0421134917719282	NA	NA	0.248140925932742	0.153806759930124	0.116743258283559	0.299007055370179	0.191009529894938	-0.107997525475241	1.02623799392541	1.13423551940065	0.4458617785254	0.596858308786354	0.781089527347621	0.0174521776608568	0.00620349452789336	0.201130949215793	0.133083315960111	0.292051247149244	0.0158798170052589	0.0495662761491876	NA	NA	0.374247403550223	0.0275662917194361	0.00234761859773027	NA	NA	0.24192048574482	0.0454926687434022	0.0255953089982994	22.2087703110987	21.0174218701702	21.5299205734276	22.2987840708412	22.7463151284094	21.0288199847152	22.5005114843676	20.8581477123917	20.5194692104666	21.8248134562637	21.4872282655061	NA	NA	NA	NA	25.5158578846888	26.0554375880213	26.342139007093	24.210890220401	25.1102481269522	25.7164470395901	24.7420419437593	25.5627892428595	26.3179531788641	26.5989475209525	25.836879465629	26.3454185458661	25.7720606071041	26.1725859518855	26.7905424230293
>Ld1S_360767100.1 gene:Ld1S_360767100	Ld1S_360767100.1	5930	5930	S	519	Ld1S_360767100.1	Ld1S_360767100.1	519	519	1;2	14962	QNGAGSRASSRKGRKSPPESVRLEDGMKLNS	X;X;X;X;X;X;X;X;X;X;X;X;X;X;X;Phospho (STY);X;X;X;Phospho (STY);X;X;X;X;X;X;X;X;X;X;X	XXXXXXXXXXXXPPPPPPPPPPPPPPPPXXX	KS(1)PPES(1)VRLEDGMK	KS(45.44)PPES(45.44)VRLEDGMK	2	3	1	45.4364	8.2506E-05	-0.013982	___1	1	1	1	1	1	1	1	1	0.979744433711588	1.44446019180733	0.464715758095743	0.719158265506081	0.254442507410339	0.0148434834868827	0.000348741163857111	0.224025407247248	0.0655736410857095	0.46736838578728	0.0172120698224779	0.000460550780043167	0.161593198363883	0.0521258908006861	0.45155089915369	0.299007055370179	0.191009529894938	-0.107997525475241	1.02623799392541	1.13423551940065	0.4458617785254	0.596858308786354	0.781089527347621	0.0174521776608568	0.00620349452789336	0.201130949215793	0.133083315960111	0.292051247149244	0.0158798170052589	0.0495662761491876	0.204266673903274	0.013545607196194	0.251640883064338	0.571315423161397	0.0730338871361968	0.195161346359553	0.0133282212821795	0.181322238596303	0.374541446745489	0.1491202100904	21.3869245077152	21.8075904248684	20.8659127750792	20.6252322274339	20.8147806601148	20.3085664538497	20.7886912067942	21.0001417080489	20.9373061188805	20.9728840882861	20.6447086626184	22.1152539491826	22.1509744467513	22.8037313211942	22.2629216279351	25.5158578846888	26.0554375880213	26.342139007093	24.210890220401	25.1102481269522	25.7164470395901	24.7420419437593	25.5627892428595	26.3179531788641	26.5989475209525	25.836879465629	26.3454185458661	25.7720606071041	26.1725859518855	26.7905424230293
>Ld1S_360767100.1 gene:Ld1S_360767100	Ld1S_360767100.1	5930	5930	S	491	Ld1S_360767100.1	Ld1S_360767100.1	491	491	1	14964	YSTNEGAGEWERLQSSVGKRSGTPISRRQNG	Phospho (STY);Phospho (STY);X;X;X;X;X;X;X;X;X;X;X;X;X;Phospho (STY);X;X;X;X;Phospho (STY);X;Phospho (STY);X;X;X;X;X;X;X;X	XXXXXXXXXXXXPPPPPPPPXXXXXXXXXXX	LQS(0.001)S(0.999)VGKR	LQS(-29.17)S(29.17)VGKR	4	2	0.998791	29.1705	0.000129901	0.75621	___1	1	1	1	1	1	1	1	1	-0.107122098492727	2.05070966492591	2.15783176341863	1.92468324028664	-0.233148523131995	0.849929854753447	0.000630853536722447	0.000812131222299241	0.00225237611792069	0.657040193867096	0.390398200001372	0.000763437230295804	0.00206707587296261	0.00351242111589438	0.540446232502325	0.299007055370179	0.191009529894938	-0.107997525475241	1.02623799392541	1.13423551940065	0.4458617785254	0.596858308786354	0.781089527347621	0.0174521776608568	0.00620349452789336	0.201130949215793	0.133083315960111	0.292051247149244	0.0158798170052589	0.0495662761491876	0.629178956847278	0.014137788524841	0.00326014613864526	0.191560983626613	0.0223660270319483	0.414248563396933	0.0137796936438234	0.00719634070829756	0.177457232133544	0.0785881888837433	25.5083719535824	25.9316287936808	24.0519237586936	22.7132966153351	23.7597605823628	23.0229834759938	23.4611257064375	22.5951983650636	22.6515706615566	22.8519057875134	23.9258974734676	24.6807494259309	23.5747270719522	25.8312108105633	26.1407236388584	25.5158578846888	26.0554375880213	26.342139007093	24.210890220401	25.1102481269522	25.7164470395901	24.7420419437593	25.5627892428595	26.3179531788641	26.5989475209525	25.836879465629	26.3454185458661	25.7720606071041	26.1725859518855	26.7905424230293
>Ld1S_360767100.1 gene:Ld1S_360767100	Ld1S_360767100.1	5930	5930	S	143	Ld1S_360767100.1	Ld1S_360767100.1	143	143	1	14965	EQQPQQHQSQLTRNISHGVVTRNPTGAVSSR	X;X;X;X;X;X;X;X;X;X;X;X;X;X;X;Phospho (STY);X;X;X;X;X;X;X;X;X;X;X;X;X;X;X	XXXXXXXXXXXXXPPPPPPPPPXXXXXXXXX	NIS(1)HGVVTR	NIS(43.74)HGVVT(-43.74)R	3	2	0.999958	43.7363	0.000707371	0.55185	___1	1	1	1	1	1	1	1	1	-0.236758143347746	0.520414895094625	0.757173038442371	0.691601458667844	-0.0655715797745273	0.666254840112458	0.310401340559907	0.17571000570167	0.214637006425322	0.897149187210397	0.329255233586531	0.140765180066325	0.134953257688383	0.132052519805436	0.628388166308598	0.299007055370179	0.191009529894938	-0.107997525475241	1.02623799392541	1.13423551940065	0.4458617785254	0.596858308786354	0.781089527347621	0.0174521776608568	0.00620349452789336	0.201130949215793	0.133083315960111	0.292051247149244	0.0158798170052589	0.0495662761491876	0.454162756255767	0.64347323452692	0.183840809285531	0.578767397856594	0.071367760429245	0.336435262953604	0.288637878997571	0.145496919107199	0.378255922930372	0.147790259127927	22.3291765603185	22.8643505613841	23.0712995514006	22.4808094726873	22.2647020086299	22.3781173115669	21.1297342699154	22.5458879258701	21.0562673115709	21.4740112480114	22.914910258249	23.6609976092307	21.8986800991038	21.3956038751745	23.117454740571	25.5158578846888	26.0554375880213	26.342139007093	24.210890220401	25.1102481269522	25.7164470395901	24.7420419437593	25.5627892428595	26.3179531788641	26.5989475209525	25.836879465629	26.3454185458661	25.7720606071041	26.1725859518855	26.7905424230293
>Ld1S_360767100.1 gene:Ld1S_360767100	Ld1S_360767100.1	5930	5930	S	245	Ld1S_360767100.1	Ld1S_360767100.1	245	245	1	14966	RSAEARHNASAHRRPSARPRDESRRVSSASS	X;X;X;X;X;X;X;X;X;X;X;X;X;X;X;Phospho (STY);X;X;X;X;X;X;X;X;X;X;X;X;X;X;X	XXXXXXXXXXXXXPPPPPPPXXXXXXXXXXX	RPS(1)ARPR	RPS(66.57)ARPR	3	3	1	66.5676	0.00922363	-0.16567	___1	0	1	1	0	1	1	1	1	NA	NA	NA	NA	2.52631613496295	NA	NA	NA	NA	1.46553747806696e-05	NA	NA	NA	NA	0.0011789264182468	0.299007055370179	0.191009529894938	-0.107997525475241	1.02623799392541	1.13423551940065	0.4458617785254	0.596858308786354	0.781089527347621	0.0174521776608568	0.00620349452789336	0.201130949215793	0.133083315960111	0.292051247149244	0.0158798170052589	0.0495662761491876	NA	NA	NA	NA	0.0240060714823347	NA	NA	NA	NA	0.0815263830839023	NA	NA	NA	19.8493520919819	18.7702516170921	20.1444187243398	20.5830778442649	22.2416715800268	21.9564121813526	22.4619420899906	22.7923389661605	NA	NA	NA	NA	25.5158578846888	26.0554375880213	26.342139007093	24.210890220401	25.1102481269522	25.7164470395901	24.7420419437593	25.5627892428595	26.3179531788641	26.5989475209525	25.836879465629	26.3454185458661	25.7720606071041	26.1725859518855	26.7905424230293
>Ld1S_360767100.1 gene:Ld1S_360767100	Ld1S_360767100.1	5930	5930	S	371	Ld1S_360767100.1	Ld1S_360767100.1	371	371	1	14967	ALEEWRRRQWAGQNASCDEDMAAGGAAVEPR	X;X;X;X;X;X;X;X;X;X;X;X;X;X;X;Phospho (STY);X;X;X;X;Oxidation (M);X;X;X;X;X;X;X;X;X;X	XXXXXXXPPPPPPPPPPPPPPPPPPPPPPPP	RQWAGQNAS(1)CDEDMAAGGAAVEPR	RQWAGQNAS(102.03)CDEDMAAGGAAVEPR	9	3	1	102.026	1.88162E-123	-1.2358	___1	1	1	1	1	1	1	1	1	1.25660108458795	1.64235974098989	0.385758656401936	1.09707068610103	0.711312029699094	0.0115381152003409	0.00076932446233376	0.407949976698644	0.0250686370264603	0.106757825698664	0.0141301930301474	0.000901140456526953	0.250661522211737	0.0244979344651898	0.200032850399227	0.299007055370179	0.191009529894938	-0.107997525475241	1.02623799392541	1.13423551940065	0.4458617785254	0.596858308786354	0.781089527347621	0.0174521776608568	0.00620349452789336	0.201130949215793	0.133083315960111	0.292051247149244	0.0158798170052589	0.0495662761491876	0.0876695535657866	0.0270158041511644	0.431212531769961	0.894086000091578	0.489411514781763	0.110355486001436	0.0232228732362317	0.267920646919437	0.494426026714624	0.438034084841504	21.5516052521825	21.4745331034783	21.655832969474	20.1887804705779	21.0613028475525	20.2759955901835	20.3282667807951	20.2797388522447	20.5446016015772	21.8016056530362	22.0736477010472	22.1625090886888	22.8705930009521	22.7491767663448	23.4867539158791	25.5158578846888	26.0554375880213	26.342139007093	24.210890220401	25.1102481269522	25.7164470395901	24.7420419437593	25.5627892428595	26.3179531788641	26.5989475209525	25.836879465629	26.3454185458661	25.7720606071041	26.1725859518855	26.7905424230293
>Ld1S_360767100.1 gene:Ld1S_360767100	Ld1S_360767100.1	5930	5930	S	211	Ld1S_360767100.1	Ld1S_360767100.1	211	211	1;2	14974	RISALEAQYRVVRTHSNTSISQGYDTRQSQS	X;X;X;X;X;X;X;X;X;X;X;X;X;X;X;Phospho (STY);X;Phospho (STY);Phospho (STY);X;X;X;X;X;X;X;X;X;X;X;X	XXXXXXXXXXXXXPPPPPPPPPPPPPPXXXX	THS(1)NTSISQGYDTR	T(-39.89)HS(39.89)NT(-50.51)S(-81.69)IS(-122.22)QGY(-151.86)DT(-151.35)R	3	2	0.999888	39.8869	0	0.41358	___1	1	1	1	1	1	1	1	1	1.45475901667234	0.710300969936437	-0.7444580467359	-0.712563093810683	0.0318949529252173	0.00312222781987247	0.0949471821756113	0.104554713631299	0.119396495974498	0.938333964595954	0.00512557437199223	0.0530420082821445	0.0911719559921363	0.0836835494307167	0.641412361884922	0.299007055370179	0.191009529894938	-0.107997525475241	1.02623799392541	1.13423551940065	0.4458617785254	0.596858308786354	0.781089527347621	0.0174521776608568	0.00620349452789336	0.201130949215793	0.133083315960111	0.292051247149244	0.0158798170052589	0.0495662761491876	0.054589628733691	0.357275611584285	0.297733949005263	0.00740752550474036	0.0603845397659406	0.0792194822240359	0.183238836419216	0.205300368136351	0.017714496927459	0.134792986904029	23.8812663632087	23.8734078262618	22.8854821636612	24.6901105098399	24.2048339133493	24.3609253036879	23.7812577858745	23.944497623768	24.0396705158148	25.3230057827099	23.8575334021598	24.5340101907053	24.6646216278671	25.4620553553006	25.3452240303253	25.5158578846888	26.0554375880213	26.342139007093	24.210890220401	25.1102481269522	25.7164470395901	24.7420419437593	25.5627892428595	26.3179531788641	26.5989475209525	25.836879465629	26.3454185458661	25.7720606071041	26.1725859518855	26.7905424230293
>Ld1S_360767100.1 gene:Ld1S_360767100	Ld1S_360767100.1	5930	5930	S	214	Ld1S_360767100.1	Ld1S_360767100.1	214	214	1;2	14975	ALEAQYRVVRTHSNTSISQGYDTRQSQSASP	X;X;X;X;X;X;X;X;X;X;X;X;Phospho (STY);X;Phospho (STY);Phospho (STY);X;X;X;X;X;X;X;X;X;X;X;X;X;X;X	XXXXXXXXXXPPPPPPPPPPPPPPXXXXXXX	THS(1)NT(0.002)S(0.997)IS(0.001)QGYDTR	T(-40.07)HS(40.07)NT(-27.62)S(27.62)IS(-29.82)QGY(-97.64)DT(-73.26)R	6	2	0.997234	27.6187	4.01565E-78	-1.0907	___1	0	0	1	0	1	1	1	1	NA	NA	NA	NA	NA	NA	NA	NA	NA	NA	NA	NA	NA	NA	NA	0.299007055370179	0.191009529894938	-0.107997525475241	1.02623799392541	1.13423551940065	0.4458617785254	0.596858308786354	0.781089527347621	0.0174521776608568	0.00620349452789336	0.201130949215793	0.133083315960111	0.292051247149244	0.0158798170052589	0.0495662761491876	NA	NA	NA	NA	NA	NA	NA	NA	NA	NA	NA	NA	NA	NA	NA	NA	NA	23.2446893616612	23.1875658299577	22.952355673421	22.9130938442387	NA	NA	NA	NA	25.5158578846888	26.0554375880213	26.342139007093	24.210890220401	25.1102481269522	25.7164470395901	24.7420419437593	25.5627892428595	26.3179531788641	26.5989475209525	25.836879465629	26.3454185458661	25.7720606071041	26.1725859518855	26.7905424230293
>Ld1S_360767100.1 gene:Ld1S_360767100	Ld1S_360767100.1	5930	5930	S	306	Ld1S_360767100.1	Ld1S_360767100.1	306	306	1	14979	IRYAEALQNMYNYSSSAQRLACMSSMSSNMT	X;X;X;X;X;X;X;X;X;Oxidation (M);X;X;X;X;X;Phospho (STY);X;X;X;X;X;X;X;X;X;X;X;X;X;X;X	XXPPPPPPPPPPPPPPPPPXXXXXXXXXXXX	YAEALQNMYNYS(0.023)S(0.186)S(0.79)AQR	Y(-78.3)AEALQNMY(-52.42)NY(-47.48)S(-15.29)S(-6.27)S(6.27)AQR	14	2	0.790114	6.27075	2.04602E-21	0.0237	___1	1	1	1	0	1	1	1	1	NA	NA	0.607705435438863	0.347518771454506	-0.260186663984356	NA	NA	0.191716303616206	0.448699854384543	0.539081030830843	NA	NA	0.143914220662756	0.232506484620613	0.490247277847077	0.299007055370179	0.191009529894938	-0.107997525475241	1.02623799392541	1.13423551940065	0.4458617785254	0.596858308786354	0.781089527347621	0.0174521776608568	0.00620349452789336	0.201130949215793	0.133083315960111	0.292051247149244	0.0158798170052589	0.0495662761491876	NA	NA	0.196515770818019	0.292504051098084	0.0194627439714449	NA	NA	0.152331696531339	0.237452885512813	0.072508055866658	22.701904727777	22.5274163298035	21.5802990270252	21.4430557489136	21.281032728774	22.5158189709504	22.4495109116849	22.2144511412152	21.4414388993196	21.6630365446002	21.3297451192504	NA	NA	NA	NA	25.5158578846888	26.0554375880213	26.342139007093	24.210890220401	25.1102481269522	25.7164470395901	24.7420419437593	25.5627892428595	26.3179531788641	26.5989475209525	25.836879465629	26.3454185458661	25.7720606071041	26.1725859518855	26.7905424230293
>Ld1S_360767400.1 gene:Ld1S_360767400	Ld1S_360767400.1	5932	5932	S	801	Ld1S_360767400.1	Ld1S_360767400.1	801	801	1	14984	SASERPRGSGTTREGSGGATIVHHGNRLPHP	X;X;X;X;X;X;X;X;X;X;X;X;X;X;X;Phospho (STY);X;X;X;X;X;X;X;X;X;X;X;X;X;X;X	XXXXXXXXXXXXXPPPPPPPPPPPPPPXXXX	EGS(0.999)GGAT(0.001)IVHHGNR	EGS(29.7)GGAT(-29.7)IVHHGNR	3	3	0.99893	29.7031	3.43891E-06	0.023905	___1	1	1	1	0	1	1	0	0	NA	NA	-2.81483747225308	-2.46977893649842	0.34505853575466	NA	NA	3.79437647298108e-07	2.47427570649617e-06	0.337722540906145	NA	NA	5.40751073943676e-06	1.93324103372446e-05	0.37999138228057	NA	NA	NA	0.848749725077873	NA	NA	NA	NA	0.147592800550371	NA	NA	NA	NA	0.0894891025482479	NA	NA	NA	NA	7.8046747362604e-05	NA	NA	NA	NA	0.00081070415428922	NA	20.3637696887526	20.3736625582438	20.2144792089922	22.2823244667707	23.1900893996386	22.7638932996447	22.9120238545911	23.0779963685063	23.021898907412	23.2005516669152	23.2281182208303	NA	NA	NA	NA	19.7372985045604	21.3412157063308	21.4728172648897	20.1819277757488	19.1032114716057	20.0970136451241	20.6246235082511	NA	NA	NA	NA	NA	NA	NA	NA
>Ld1S_360767600.1 gene:Ld1S_360767600	Ld1S_360767600.1	5933	5933	S	397	Ld1S_360767600.1	Ld1S_360767600.1	397	397	1	14990	APSATGAGREGELGASGSSTASQGRFGLKRR	X;X;X;X;X;X;X;X;X;X;X;X;X;X;X;Phospho (STY);X;X;X;X;X;X;X;X;X;X;X;X;X;X;X	XXXXXXXXXPPPPPPPPPPPPPPPPXXXXXX	EGELGAS(0.923)GS(0.059)S(0.014)T(0.003)ASQGR	EGELGAS(11.93)GS(-11.93)S(-18.17)T(-24.31)AS(-36.2)QGR	7	2	0.923128	11.9316	6.56607E-08	0.40764	___1	1	1	1	1	1	1	1	1	0.198684412512886	1.90328973471307	1.70460532220019	1.30689785625502	-0.397707465945167	0.672340092083689	0.00019326990043839	0.00126175515516398	0.0097830975177096	0.363949352694579	0.331132156111462	0.000283120681562426	0.00290833443378524	0.011452606781668	0.395424303595094	-1.08636582989288	-2.28842299079496	-1.20205716090208	0.0598883520920381	1.26194551299411	0.0271289645550041	6.36534396927609e-05	0.0162696896542415	0.893764164421144	0.00789747049292377	0.0201405581952426	3.34570286930649e-05	0.0121639959471203	0.361865241630718	0.0570487503316635	0.0829606571614729	5.50272767276947e-07	5.65047726549182e-05	0.0812067460811163	0.00657878952311318	0.106327545474895	6.92732674970043e-06	0.000417764282244951	0.0970150158680789	0.0418544507949188	22.2524804037454	22.4870307546527	21.898839921846	21.3266644732097	20.1502150457364	21.4131323736762	20.7335314560164	21.0502085073767	20.437101236339	20.3806425759329	20.1647611652094	21.8512534514832	23.6585650426227	21.707477716616	22.4285762129882	24.9515847923923	24.9540260095229	23.5444152088732	23.6067533554346	24.0002258776352	24.7452554645365	25.3415799084101	25.7291074736805	25.8089653396435	25.9470852583557	25.2564385863132	22.857604803222	23.2751022458446	23.7232394296653	23.7319582160812
>Ld1S_360768500.1 gene:Ld1S_360768500	Ld1S_360768500.1	5942	5942	S	22	Ld1S_360768500.1	Ld1S_360768500.1	22	22	1;2;3	14992	RRSLLVHDVRASQRQSFAGRISHRVASRLSL	X;X;Phospho (STY);X;X;X;X;X;X;X;X;Phospho (STY);X;X;X;Phospho (STY);X;X;X;X;X;X;X;X;X;X;Phospho (STY);X;X;Phospho (STY);X	XXPPPPPPPPPPPPPPPPPPXXXXXXXXXXX	S(1)LLVHDVRAS(1)QRQS(1)FAGR	S(40.07)LLVHDVRAS(40.07)QRQS(40.07)FAGR	14	3	1	40.0668	8.26956E-11	-0.80461	___1	0	1	1	0	1	1	1	1	NA	NA	NA	NA	-0.414832488182302	NA	NA	NA	NA	0.353152476283819	NA	NA	NA	NA	0.389754961762353	-2.87737459872046	-3.64980204249906	-0.772427443778597	0.289718521649753	1.06214596542835	2.44914184235209e-05	7.19130142762317e-07	0.120262731723586	0.544881818014654	0.0276400548645291	7.69207585096887e-05	7.27383411917791e-07	0.0643015885051409	0.249265135261927	0.110877429126247	NA	NA	NA	NA	0.0141981077229186	NA	NA	NA	NA	0.0622460031358587	NA	NA	NA	21.6037795168166	23.0829234503147	22.0770751533224	22.6263502758126	21.2774905307282	22.453658589991	22.4416422442594	21.5580070785585	NA	NA	NA	NA	23.3740644216422	23.8595933555857	23.2990451362809	22.5758311344956	23.96165746339	23.1241820218483	23.2230591783455	23.8757972253982	24.2746173428262	24.612054509594	24.3708445819745	19.8038486073467	22.0582060180412	20.0612616767501	20.6107891876585
>Ld1S_360768500.1 gene:Ld1S_360768500	Ld1S_360768500.1	5942	5942	S	579	Ld1S_360768500.1	Ld1S_360768500.1	579	579	1;2	14993	GHIPGETSPLLQRHGSPTPGYEVFANSSPPH	X;X;X;X;X;X;Phospho (STY);X;X;X;X;X;X;X;X;Phospho (STY);X;X;X;X;X;X;X;X;X;X;X;X;X;X;X	XXXXXXXXXXXXXPPPPPPPPPPPPPPPPPP	HGS(0.947)PT(0.023)PGY(0.009)EVFANS(0.011)S(0.011)PPHLASLGQQYNAELPLSGR	HGS(16.13)PT(-16.13)PGY(-20.32)EVFANS(-19.48)S(-19.48)PPHLAS(-36.57)LGQQY(-45.1)NAELPLS(-48.16)GR	3	3	0.946525	16.129	7.23423E-37	0.73053	___1	1	1	0	0	1	1	1	1	NA	NA	NA	0.971567887735056	NA	NA	NA	NA	0.0328998292564353	NA	NA	NA	NA	0.0302956518955455	NA	-2.87737459872046	-3.64980204249906	-0.772427443778597	0.289718521649753	1.06214596542835	2.44914184235209e-05	7.19130142762317e-07	0.120262731723586	0.544881818014654	0.0276400548645291	7.69207585096887e-05	7.27383411917791e-07	0.0643015885051409	0.249265135261927	0.110877429126247	NA	NA	NA	0.195413680091737	NA	NA	NA	NA	0.179549906434581	NA	22.8679101440174	22.7983168616125	22.4501839181915	21.2747065030567	21.608900833544	21.7660194729211	22.2859828712997	NA	NA	NA	NA	NA	NA	NA	NA	23.3740644216422	23.8595933555857	23.2990451362809	22.5758311344956	23.96165746339	23.1241820218483	23.2230591783455	23.8757972253982	24.2746173428262	24.612054509594	24.3708445819745	19.8038486073467	22.0582060180412	20.0612616767501	20.6107891876585
>Ld1S_360768500.1 gene:Ld1S_360768500	Ld1S_360768500.1	5942	5942	S	609	Ld1S_360768500.1	Ld1S_360768500.1	609	609	1;2	14994	HLASLGQQYNAELPLSGRRKSAAADRPWDAL	X;X;X;X;X;X;X;X;X;X;X;X;X;X;X;Phospho (STY);X;X;X;X;X;X;X;X;X;X;X;X;X;X;X	PPPPPPPPPPPPPPPPPPXXXXXXXXXXXXX	HGSPTPGYEVFANSSPPHLASLGQQYNAELPLS(1)GR	HGS(-81.6)PT(-81.09)PGY(-78.41)EVFANS(-65.28)S(-65.28)PPHLAS(-54.5)LGQQY(-45.04)NAELPLS(45.04)GR	33	4	0.999964	45.0357	8.2378E-49	0.45642	___1	1	1	1	0	1	1	1	1	NA	NA	-1.45026938270149	-1.64517086244124	-0.194901479739755	NA	NA	0.00282533889273973	0.000977996093963915	0.626521022217396	NA	NA	0.005451319500525	0.00181999020756847	0.527214686130061	-2.87737459872046	-3.64980204249906	-0.772427443778597	0.289718521649753	1.06214596542835	2.44914184235209e-05	7.19130142762317e-07	0.120262731723586	0.544881818014654	0.0276400548645291	7.69207585096887e-05	7.27383411917791e-07	0.0643015885051409	0.249265135261927	0.110877429126247	NA	NA	0.20795580598046	0.000959647045696812	0.0242945739623195	NA	NA	0.158756149380528	0.00425884683314029	0.0821079277007425	20.5999736516958	20.441321608662	20.7260043017408	22.1744778996274	22.0611469250702	22.637784876196	22.0636731650028	22.4085724457843	22.5974980580064	22.128383970924	21.0230224722226	NA	NA	NA	NA	23.3740644216422	23.8595933555857	23.2990451362809	22.5758311344956	23.96165746339	23.1241820218483	23.2230591783455	23.8757972253982	24.2746173428262	24.612054509594	24.3708445819745	19.8038486073467	22.0582060180412	20.0612616767501	20.6107891876585
>Ld1S_360768500.1 gene:Ld1S_360768500	Ld1S_360768500.1	5942	5942	S	244	Ld1S_360768500.1	Ld1S_360768500.1	244	244	1	14995	EASRTKECTERHPHASFLAPSASTNARLRDA	X;X;X;X;X;X;X;X;X;X;X;X;X;X;X;Phospho (STY);X;X;X;X;X;X;X;X;X;X;X;X;X;X;X	XXXXXXXXXXXPPPPPPPPPPPPPPPPXXXX	HPHAS(1)FLAPSASTNAR	HPHAS(60.81)FLAPS(-60.81)AS(-65.33)T(-66.66)NAR	5	3	0.999999	60.809	1.0806E-08	-0.33179	___1	1	0	1	0	1	1	1	1	NA	NA	-1.18789426653919	NA	NA	NA	NA	0.0107355686962386	NA	NA	NA	NA	0.0155786900295607	NA	NA	-2.87737459872046	-3.64980204249906	-0.772427443778597	0.289718521649753	1.06214596542835	2.44914184235209e-05	7.19130142762317e-07	0.120262731723586	0.544881818014654	0.0276400548645291	7.69207585096887e-05	7.27383411917791e-07	0.0643015885051409	0.249265135261927	0.110877429126247	NA	NA	0.35766835398837	NA	NA	NA	NA	0.234146170038481	NA	NA	20.1670085335663	19.9452020575658	20.3120766222596	NA	NA	NA	NA	21.1150786251942	21.8952162677124	21.3019945730986	21.0050038846739	NA	NA	NA	NA	23.3740644216422	23.8595933555857	23.2990451362809	22.5758311344956	23.96165746339	23.1241820218483	23.2230591783455	23.8757972253982	24.2746173428262	24.612054509594	24.3708445819745	19.8038486073467	22.0582060180412	20.0612616767501	20.6107891876585
>Ld1S_360768500.1 gene:Ld1S_360768500	Ld1S_360768500.1	5942	5942	S	197	Ld1S_360768500.1	Ld1S_360768500.1	197	197	1	14996	SMDAKQHSDPGEGVASDEEGSEDTLPYRHRH	X;X;X;X;X;X;X;X;X;X;X;X;X;X;X;Phospho (STY);X;X;X;X;X;X;X;X;X;X;X;X;X;X;X	XXXXXPPPPPPPPPPPPPPPPPPPPPPPXXX	QHSDPGEGVAS(1)DEEGSEDTLPYR	QHS(-80.89)DPGEGVAS(57.18)DEEGS(-57.18)EDT(-73.12)LPY(-100.12)R	11	3	0.999998	57.1804	1.85625E-198	1.3527	___1	1	1	1	0	1	1	1	1	NA	NA	-0.975180965304492	-1.76926446955497	-0.794083504250473	NA	NA	0.084960646425955	0.00368641527265752	0.126577565442323	NA	NA	0.077854167236258	0.00521179551684806	0.221188856631312	-2.87737459872046	-3.64980204249906	-0.772427443778597	0.289718521649753	1.06214596542835	2.44914184235209e-05	7.19130142762317e-07	0.120262731723586	0.544881818014654	0.0276400548645291	7.69207585096887e-05	7.27383411917791e-07	0.0643015885051409	0.249265135261927	0.110877429126247	NA	NA	0.789356491466206	0.000921659009098269	0.011390058891127	NA	NA	0.408628610605908	0.00416789099762819	0.0558922919957248	21.8909537478063	21.2923347595104	20.8156918575057	23.1961384942955	22.9184325927018	23.1343752568778	23.1600853541078	21.2089910391451	22.8570572893785	23.8374317223756	21.3292176300819	NA	NA	NA	NA	23.3740644216422	23.8595933555857	23.2990451362809	22.5758311344956	23.96165746339	23.1241820218483	23.2230591783455	23.8757972253982	24.2746173428262	24.612054509594	24.3708445819745	19.8038486073467	22.0582060180412	20.0612616767501	20.6107891876585
>Ld1S_360768500.1 gene:Ld1S_360768500	Ld1S_360768500.1	5942	5942	S	9	Ld1S_360768500.1	Ld1S_360768500.1	9	9	1;3	14997	_______MQSLAARRSLLVHDVRASQRQSFA	X;X;X;X;X;X;X;X;X;X;X;X;X;X;X;Phospho (STY);X;X;X;X;X;X;X;X;Phospho (STY);X;X;X;Phospho (STY);X;X	XXXXXXXXXXXXXXXPPPPPPPPPPPPPPPP	S(1)LLVHDVRAS(1)QRQS(1)FAGR	S(40.07)LLVHDVRAS(40.07)QRQS(40.07)FAGR	1	3	1	40.0668	5.98443E-05	-0.80461	___1	0	0	1	0	1	1	1	1	NA	NA	NA	NA	NA	NA	NA	NA	NA	NA	NA	NA	NA	NA	NA	-2.87737459872046	-3.64980204249906	-0.772427443778597	0.289718521649753	1.06214596542835	2.44914184235209e-05	7.19130142762317e-07	0.120262731723586	0.544881818014654	0.0276400548645291	7.69207585096887e-05	7.27383411917791e-07	0.0643015885051409	0.249265135261927	0.110877429126247	NA	NA	NA	NA	NA	NA	NA	NA	NA	NA	NA	NA	NA	NA	NA	NA	NA	20.0750145779714	20.3593930161635	20.6318743097336	20.9255927914279	NA	NA	NA	NA	23.3740644216422	23.8595933555857	23.2990451362809	22.5758311344956	23.96165746339	23.1241820218483	23.2230591783455	23.8757972253982	24.2746173428262	24.612054509594	24.3708445819745	19.8038486073467	22.0582060180412	20.0612616767501	20.6107891876585
>Ld1S_360769100.1 gene:Ld1S_360769100	Ld1S_360769100.1	5946	5946	S	218	Ld1S_360769100.1	Ld1S_360769100.1	218	218	1	15004	TNNFGDVYDGFERRQSLEEEKKRHRVLMAVE	X;X;X;X;X;X;X;X;X;X;X;X;X;X;X;Phospho (STY);X;X;X;X;X;X;X;X;X;X;X;X;X;X;X	XXXXXXXXXXXXXPPPPPPPPXXXXXXXXXX	RQS(1)LEEEK	RQS(122.34)LEEEK	3	2	1	122.344	0.000119723	-0.60787	___1	0	1	1	0	0	0	0	0	NA	NA	NA	NA	0.196902117334595	NA	NA	NA	NA	0.646929208605736	NA	NA	NA	NA	0.536571507878813	NA	NA	NA	NA	NA	NA	NA	NA	NA	NA	NA	NA	NA	NA	NA	NA	NA	NA	NA	NA	NA	NA	NA	NA	NA	NA	NA	NA	21.3530022809417	20.7759753731052	21.6730971833998	21.6776610620118	21.6478589806733	20.8731235694911	21.2624551340826	22.48390668455	NA	NA	NA	NA	NA	NA	NA	NA	NA	NA	NA	NA	NA	NA	NA	NA	NA	NA	NA
>Ld1S_360769200.1 gene:Ld1S_360769200	Ld1S_360769200.1	5947	5947	S	125	Ld1S_360769200.1	Ld1S_360769200.1	125	125	1	15008	TRIPAIALARYVRSSSVGDAAPVIVRGHKYV	X;X;X;X;X;X;X;X;X;X;X;X;X;X;X;Phospho (STY);X;X;X;X;X;X;X;X;X;X;X;X;X;X;X	XXXXXXXXXXXXXPPPPPPPPPPPPPXXXXX	S(0.06)S(0.06)S(0.879)VGDAAPVIVR	S(-11.62)S(-11.62)S(11.62)VGDAAPVIVR	3	2	0.879015	11.6229	0.000133032	-0.23291	___1	0	1	1	0	0	0	1	0	NA	NA	NA	NA	-0.5911225806814	NA	NA	NA	NA	0.137005171852222	NA	NA	NA	NA	0.232086725437005	NA	NA	NA	NA	NA	NA	NA	NA	NA	NA	NA	NA	NA	NA	NA	NA	NA	NA	NA	NA	NA	NA	NA	NA	NA	NA	NA	NA	21.6874341820088	22.1711218107493	22.136746465779	22.7031436389179	21.7095450091659	21.2047203524737	21.6142519154734	21.8054384976164	NA	NA	NA	NA	NA	NA	NA	NA	NA	NA	NA	22.365850650921	23.2041572436065	21.4409030833546	21.9498576244433	NA	NA	NA	NA
>Ld1S_360769300.1 gene:Ld1S_360769300	Ld1S_360769300.1	5948	5948	S	190	Ld1S_360769300.1	Ld1S_360769300.1	190	190	1	15010	YGETYREDKKAALTSSEAKRRTEVFEVAEAF	X;X;X;X;X;X;X;X;X;X;X;X;X;X;X;Phospho (STY);X;X;X;X;X;X;X;X;X;X;X;X;X;X;X	XXXXXXXXXPPPPPPPPPPPXXXXXXXXXXX	AALTS(0.006)S(0.994)EAKR	AALT(-52.53)S(-22.31)S(22.31)EAKR	6	2	0.99415	22.3071	3.31176E-28	0.24331	___1	1	1	1	1	1	1	1	1	-1.13020773578003	-1.8653348203367	-0.735127084556673	-1.04593668990367	-0.310809605346996	0.0125119012727879	7.17121738687826e-05	0.0912557104750687	0.0196697054080259	0.429046148274084	0.0150413583507483	0.000122656817219159	0.0820092587442319	0.0201167660184476	0.430028690576975	-1.83647530515521	-3.49223591125218	-1.65576060609697	-1.45591014125554	0.199850464841425	0.00078113920800467	4.62346520634882e-07	0.00177667769254686	0.00446291892194052	0.623857204447831	0.00111587481539771	5.05910672619878e-07	0.00191369429217048	0.00524483752610913	0.569202223796526	0.308690570163863	0.00796885830076461	0.102167507467647	0.489017172870383	0.282449422602704	0.260390021459636	0.00882297667320228	0.094119419953388	0.338862571070897	0.318779494935844	24.1225098625597	23.0601351618191	23.5479833664553	24.3267346733625	25.073236464157	24.4925177170921	24.5987624261152	23.9337417545339	24.2109926344791	24.4591090077303	24.6441694625956	21.8707778928507	22.0335112298759	23.28929032987	22.5930941253954	24.4818571540283	25.3662003529197	24.0336268671202	25.8531835318352	26.3181683408073	26.7710366196618	25.3901645714755	25.9106432322959	26.7341237144385	26.4393241407699	26.0478638356413	22.9106257194575	23.122402370344	23.2973786573644	21.8326045309709
>Ld1S_360769400.1 gene:Ld1S_360769400	Ld1S_360769400.1	5949	5949	S	323	Ld1S_360769400.1	Ld1S_360769400.1	323	323	1	15011	APNLIPTGQPDNAQASPCDRHHDNGGDPSPD	X;X;X;X;X;X;X;X;X;X;X;X;X;X;X;Phospho (STY);X;X;X;X;X;X;X;X;X;X;X;X;X;X;X	PPPPPPPPPPPPPPPPPPPPXXXXXXXXXXX	APNLIPTGQPDNAQAS(1)PCDR	APNLIPT(-67.77)GQPDNAQAS(67.77)PCDR	16	3	1	67.7728	2.09119E-55	-0.18717	___1	1	1	1	1	1	1	1	1	0.321053296628538	0.191977553224902	-0.129075743403636	-1.14367831814373	-1.0146025747401	0.627413817535463	0.753510700874671	0.844915797832345	0.0939593268054986	0.107566774931862	0.31489759795039	0.284257353476112	0.416984920325674	0.0694823675158955	0.200520248538248	-2.50340913575226	-3.58162996671746	-1.0782208309652	-0.937162531066715	0.141058299898489	3.14677663083263e-05	2.25946689899671e-07	0.0213251807485362	0.0408663420967304	0.719729335035479	9.20171784772153e-05	2.83209026209792e-07	0.0151604441721228	0.0317535254875176	0.608176057665213	0.0130947908378661	0.000374260025456274	0.0932382926829964	0.731838361465405	0.051714431740819	0.029477753311516	0.000815396648684504	0.0879063555949139	0.438797067279325	0.123874045670687	21.1739057009031	21.527791286283	22.0299314570817	22.8563154392307	22.8401089815546	21.6356645165798	23.5514622609003	20.7165474703902	22.1725402586894	22.1320764171032	21.8039767531222	23.5631165503989	22.8772375156398	21.1356970656296	20.0169999805363	26.1925227406699	26.4130112685732	27.0095703019408	27.7864691942922	27.2059927215964	27.0917891587266	27.8178714645636	27.5371084097978	27.5012165979655	27.5579851178631	27.8700456131464	23.3911772641559	25.3638458811156	23.9332782285011	23.4515344981303
>Ld1S_360769400.1 gene:Ld1S_360769400	Ld1S_360769400.1	5949	5949	S	244	Ld1S_360769400.1	Ld1S_360769400.1	244	244	1;2	15012	FFSTAPNNNNRSHHDSLMASPQATQKLSLVE	X;X;X;X;X;X;X;X;X;X;X;X;X;X;X;Phospho (STY);X;Oxidation (M);X;Phospho (STY);X;X;X;X;X;X;X;X;X;X;X	XXXXXXXXXXXPPPPPPPPPPPPPPPXXXXX	SHHDS(1)LMAS(0.996)PQAT(0.004)QK	S(-38.48)HHDS(38.48)LMAS(23.97)PQAT(-23.97)QK	5	2	0.999739	38.4756	3.61074E-39	-0.072704	___1	0	0	1	0	1	1	1	1	NA	NA	NA	NA	NA	NA	NA	NA	NA	NA	NA	NA	NA	NA	NA	-2.50340913575226	-3.58162996671746	-1.0782208309652	-0.937162531066715	0.141058299898489	3.14677663083263e-05	2.25946689899671e-07	0.0213251807485362	0.0408663420967304	0.719729335035479	9.20171784772153e-05	2.83209026209792e-07	0.0151604441721228	0.0317535254875176	0.608176057665213	NA	NA	NA	NA	NA	NA	NA	NA	NA	NA	NA	NA	NA	NA	NA	NA	NA	26.6096562373682	25.899474143367	26.7816001879002	26.9848548975772	NA	NA	NA	NA	26.1925227406699	26.4130112685732	27.0095703019408	27.7864691942922	27.2059927215964	27.0917891587266	27.8178714645636	27.5371084097978	27.5012165979655	27.5579851178631	27.8700456131464	23.3911772641559	25.3638458811156	23.9332782285011	23.4515344981303
>Ld1S_360769400.1 gene:Ld1S_360769400	Ld1S_360769400.1	5949	5949	S	248	Ld1S_360769400.1	Ld1S_360769400.1	248	248	1;2	15013	APNNNNRSHHDSLMASPQATQKLSLVELIER	X;X;X;X;X;X;X;X;X;X;X;Phospho (STY);X;Oxidation (M);X;Phospho (STY);X;X;X;X;X;X;X;X;X;X;X;X;X;X;X	XXXXXXXPPPPPPPPPPPPPPPXXXXXXXXX	SHHDSLMAS(1)PQATQK	S(-102.28)HHDS(-65.29)LMAS(65.29)PQAT(-72.7)QK	9	3	1	65.2923	1.7832E-80	-0.49492	___1	1	1	1	1	1	1	1	1	-1.83878337617661	-3.47039456595447	-1.63161118977785	-3.02146543179412	-1.38985424201627	0.00019360936803469	5.22528448466977e-09	0.000669387782129749	2.12920158635922e-07	0.00145134146917281	0.000590712230402276	5.90490659289621e-08	0.001791618647247	3.08913875289927e-06	0.0177687656586728	-2.50340913575226	-3.58162996671746	-1.0782208309652	-0.937162531066715	0.141058299898489	3.14677663083263e-05	2.25946689899671e-07	0.0213251807485362	0.0408663420967304	0.719729335035479	9.20171784772153e-05	2.83209026209792e-07	0.0151604441721228	0.0317535254875176	0.608176057665213	0.348262151135445	0.84543616443787	0.282075897047679	0.00132857147700638	0.0018656935493579	0.284828719493432	0.352606208272414	0.196738238350974	0.00541106474004431	0.0236035410012369	23.9804837150846	24.571377802529	23.2431035964088	27.4816451458328	26.5856819104565	27.0741253641374	26.6710294587797	25.6986452325119	25.1915091305686	26.0143821445441	25.3485284035166	22.07777099213	21.6093389952912	22.0552414398367	22.6291352200654	26.1925227406699	26.4130112685732	27.0095703019408	27.7864691942922	27.2059927215964	27.0917891587266	27.8178714645636	27.5371084097978	27.5012165979655	27.5579851178631	27.8700456131464	23.3911772641559	25.3638458811156	23.9332782285011	23.4515344981303
>Ld1S_360769600.1 gene:Ld1S_360769600	Ld1S_360769600.1	5950	5950	S	76	Ld1S_360769600.1	Ld1S_360769600.1	76	76	1	15014	DQPDSHEIAVPGYRRSAEALARKRFRSDDLD	X;X;X;X;X;X;X;X;X;X;X;X;X;X;X;Phospho (STY);X;X;X;X;X;X;X;X;X;X;X;X;X;X;X	XXXXXXXXXXXXXXXPPPPPPPXXXXXXXXX	S(1)AEALAR	S(82.75)AEALAR	1	2	1	82.7505	0.00434963	0.48066	___1	1	1	1	1	1	1	1	1	0.0284800617379339	0.42029060124419	0.391810539506256	-0.227214955660688	-0.619025495166944	0.959568102423308	0.422368089045357	0.487853476302754	0.686411614357659	0.241169107014023	0.422631546523159	0.179373006726659	0.284820097029922	0.319035281763526	0.316243925020578	-1.74877977227534	-2.63599093076272	-0.887211158487375	-0.30975263893659	0.577458519550785	0.00015142315730451	7.74976081916535e-07	0.0211109219480837	0.380644578907703	0.0895543985733177	0.000304802376810157	7.70757500449475e-07	0.0150319353392869	0.188894637372555	0.208204784412005	0.0480711382658155	0.000252185605180426	0.0919654114817569	0.895632067580783	0.0278622498526978	0.0727221027041652	0.000599617135492198	0.0870382917239639	0.495004001073385	0.0884901681516909	20.8420953561844	20.6238068640039	18.7698422729673	20.1541209074451	20.3662931845933	20.5308274163459	20.1719443051327	18.5926592565472	20.0935380037374	19.9016407505164	20.1592458220482	19.5314946024531	21.6782463943891	19.7949940164779	19.4235112245058	24.5242436116581	23.7542167281347	23.8094513630189	23.9003015732755	24.7160492979999	24.1477126794627	24.5921626087572	24.6423872070723	24.9482250866736	24.5387480248448	25.5366999191078	21.9044893576214	22.0577656541392	22.2081900150703	22.9516514878167
>Ld1S_360769600.1 gene:Ld1S_360769600	Ld1S_360769600.1	5950	5950	S	2	Ld1S_360769600.1	Ld1S_360769600.1	2	2	1	15015	______________MSDSEAPCQDGLAAATC	X;X;X;X;X;X;X;X;X;X;X;X;X;X;X;Phospho (STY);X;X;X;X;X;X;X;X;X;X;X;X;X;X;X	XXXXXXXXXXXXXXXPPPPPPPPPPPPPPPP	S(0.83)DS(0.17)EAPCQDGLAAATCK	S(6.9)DS(-6.9)EAPCQDGLAAAT(-79.2)CK	1	2	0.83039	6.8983	1.57808E-16	-0.43591	___1	1	1	1	1	1	1	1	1	-0.981063378732578	-1.11809200375354	-0.13702862502096	-1.14800720200614	-1.01097857698518	0.0257719711043684	0.00745604335968721	0.742109611403513	0.0104249498137088	0.0142064826853163	0.0262936605844378	0.00629015112099	0.382251032233121	0.0120414950411494	0.0627961581971703	-1.74877977227534	-2.63599093076272	-0.887211158487375	-0.30975263893659	0.577458519550785	0.00015142315730451	7.74976081916535e-07	0.0211109219480837	0.380644578907703	0.0895543985733177	0.000304802376810157	7.70757500449475e-07	0.0150319353392869	0.188894637372555	0.208204784412005	0.166237028224591	0.0118300400182552	0.192716411354432	0.0807759490399305	0.00397215778065669	0.171139536009133	0.0120008221293205	0.150050233989217	0.096629164089548	0.0326117514406514	25.4653716839796	25.2572642965455	25.8937610111701	26.5463247940165	26.6748176133215	26.6017337912868	26.9243485983269	24.8124495316519	26.0874414596839	26.2843143752681	25.5191051224071	24.3504010372637	24.1157502134144	24.6008907440032	25.1639004793155	24.5242436116581	23.7542167281347	23.8094513630189	23.9003015732755	24.7160492979999	24.1477126794627	24.5921626087572	24.6423872070723	24.9482250866736	24.5387480248448	25.5366999191078	21.9044893576214	22.0577656541392	22.2081900150703	22.9516514878167
>Ld1S_360770400.1 gene:Ld1S_360770400	Ld1S_360770400.1	5956	5956	S	94	Ld1S_360770400.1	Ld1S_360770400.1	94	94	1	15017	SALFGEEDDAAERGGSPQQGNDAANDGGRAG	X;X;X;X;X;X;X;X;X;X;X;X;X;X;X;Phospho (STY);X;X;X;X;X;X;X;X;X;X;X;X;X;X;X	PPPPPPPPPPPPPPPPPPPPPPPPPPPPPXX	GGS(1)PQQGNDAANDGGR	GGS(95.62)PQQGNDAANDGGR	3	2	1	95.6224	4.48381E-19	-0.35433	___1	1	1	1	1	1	1	1	1	0.0840964856798934	-1.15460154316543	-1.23869802884533	-0.354733200888738	0.883964827956589	0.86426733331821	0.0174001528691359	0.0180817825821198	0.473260193882464	0.0619412922173035	0.394855775729588	0.0129040332134781	0.0234661988583753	0.242008316563145	0.145925377621499	-2.05684932094733	-3.6602966556885	-1.60344733474117	-0.412624863894408	1.19082247084676	0.00309506726466033	7.81915317890274e-06	0.0147378454215909	0.486136614877037	0.0426123821940186	0.00334095199081886	5.34888022820912e-06	0.0112042392827956	0.228795491209314	0.139607116581458	0.0101214420623709	0.00229646818256416	0.591766158989665	0.935797174251418	0.66545722112744	0.0252206985458733	0.00327682912554856	0.335945202270262	0.507819127855238	0.515462367422793	20.9187492297981	20.4085820539352	21.1453501841749	20.6108039338054	21.1520688547301	20.8637341413107	22.0892344975863	22.9681621333983	22.7618751055425	21.4809455467199	21.0407179535982	20.3300026252374	20.7537097600265	21.2775927128061	21.2719894685271	24.8645018776817	23.5983770911909	23.9002138776738	24.4670013283034	25.7170794711787	24.517944510686	23.4325979408046	25.6164673429639	25.8005013319016	26.2338690402095	25.2470754192848	21.8113175486419	22.7781070844675	20.7005822523607	22.9667196261356
>Ld1S_360770400.1 gene:Ld1S_360770400	Ld1S_360770400.1	5956	5956	S	274	Ld1S_360770400.1	Ld1S_360770400.1	274	274	1	15018	GDQDAGHLTAHMKQSSEQYALSAPSAARVAA	X;X;X;X;X;X;X;X;X;X;X;X;X;X;X;Phospho (STY);X;X;X;X;X;X;X;X;X;X;X;X;X;X;X	XXXXXXXXXXXXXPPPPPPPPPPPPPPPXXX	QS(0.019)S(0.978)EQY(0.003)ALSAPSAAR	QS(-17.11)S(17.11)EQY(-25.44)ALS(-38.47)APS(-44.54)AAR	3	2	0.978007	17.1102	4.50491E-05	1.8772	___1	1	1	1	1	1	1	1	1	0.322582441264036	0.942941798328171	0.620359357064135	0.619253707749412	-0.00110564931472368	0.485946190204754	0.0353863783343988	0.186447552363994	0.187204013568626	0.997930672458621	0.261432933483958	0.0231723625197445	0.140928605327081	0.118871228030469	0.658968360101633	-2.05684932094733	-3.6602966556885	-1.60344733474117	-0.412624863894408	1.19082247084676	0.00309506726466033	7.81915317890274e-06	0.0147378454215909	0.486136614877037	0.0426123821940186	0.00334095199081886	5.34888022820912e-06	0.0112042392827956	0.228795491209314	0.139607116581458	0.00839540119252022	2.41010705007144e-06	0.00198699581330661	0.145692376276671	0.0637393936617233	0.0219821725077157	2.04096008325899e-05	0.00511932812551352	0.146021919958393	0.139330829607205	22.0526569145086	21.9491384120369	21.1124644733461	21.1054151610103	21.5368510717646	21.0455583383466	20.6541736644031	20.8865976594085	22.0329046681477	20.9311785942084	20.486894716501	21.0591795543425	22.6304848575611	21.9865645342501	22.4331138854246	24.8645018776817	23.5983770911909	23.9002138776738	24.4670013283034	25.7170794711787	24.517944510686	23.4325979408046	25.6164673429639	25.8005013319016	26.2338690402095	25.2470754192848	21.8113175486419	22.7781070844675	20.7005822523607	22.9667196261356
>Ld1S_360770700.1 gene:Ld1S_360770700	Ld1S_360770700.1	5959	5959	S	924	Ld1S_360770700.1	Ld1S_360770700.1	924	924	1;2	15020	STVFPRDESDLIQHASRSASLEEIVNCTATS	X;X;X;X;X;X;X;X;Phospho (STY);X;X;X;X;X;X;Phospho (STY);X;X;X;X;X;X;X;X;X;X;X;X;X;X;X	XXXXXXPPPPPPPPPPPXXXXXXXXXXXXXX	DESDLIQHAS(1)R	DES(-116.19)DLIQHAS(116.19)R	10	2	1	116.187	2.91208E-44	0.30053	___1	0	1	1	1	1	1	1	1	NA	-0.47975392591189	NA	NA	-0.573840020051282	NA	0.251533202877577	NA	NA	0.173085915022153	NA	0.118601662619165	NA	NA	0.263151237160548	0.277695331588259	-2.21404460601416	-2.49173993760241	-1.30975051489974	1.18198942270268	0.776573504091037	0.0258653811852655	0.0211207200442481	0.193892371131797	0.204710602854954	0.309679700720662	0.00768353085288241	0.015032896463999	0.111212619212737	0.325891345532726	NA	0.143435811362661	NA	NA	0.00793081071075675	NA	0.0892326229844165	NA	NA	0.0462476867206083	NA	NA	NA	22.8925310472673	21.8615765582281	22.7280992026938	22.9722514900159	22.0358932955567	21.5645263070634	22.2822824931075	22.2763961222724	22.4833610634746	21.0365207405187	21.0846756673775	21.6355250429816	23.9937949588525	22.9590724279686	22.8302550937969	24.5605679871786	25.0933737492783	24.5477299599225	24.0814936707102	26.5942178897926	25.9604289442714	24.3423806683114	26.1140955555249	23.1780901335441	20.6060132413747	23.9525987285914	26.4182425303335
>Ld1S_360770700.1 gene:Ld1S_360770700	Ld1S_360770700.1	5959	5959	S	1441	Ld1S_360770700.1	Ld1S_360770700.1	1441	1441	1	15025	SDSPEHSTTTPKRSLSNAPEVKLGVSAAADL	Phospho (STY);X;Phospho (STY);X;X;X;Phospho (STY);X;Phospho (STY);Phospho (STY);X;X;X;X;X;Phospho (STY);X;X;X;X;X;X;X;X;X;X;X;X;X;X;X	XXXXXXXXXXXXXPPPPPPPPPXXXXXXXXX	SLS(1)NAPEVK	S(-38.71)LS(38.71)NAPEVK	3	2	0.999866	38.7143	6.25773E-07	0.28464	___1	1	1	1	1	1	1	1	1	-0.231070194975249	-0.878277467249951	-0.647207272274702	-1.52752533151076	-0.880318059236057	0.612359301375476	0.046083880483925	0.163706066562427	0.00249400407946739	0.0456223711273107	0.309487636593503	0.0289703987168967	0.128020902421496	0.00381450199876341	0.122196764293548	0.277695331588259	-2.21404460601416	-2.49173993760241	-1.30975051489974	1.18198942270268	0.776573504091037	0.0258653811852655	0.0211207200442481	0.193892371131797	0.204710602854954	0.309679700720662	0.00768353085288241	0.015032896463999	0.111212619212737	0.325891345532726	0.700694602580423	0.252192726838199	0.023147506927781	0.725974355566095	0.00358273630424652	0.440801066574792	0.140745054766862	0.030858442347261	0.436315079467889	0.0310357798103313	21.7238131820311	22.2413504764213	20.7848616549876	23.1678905371128	23.4156504402698	23.5511915281054	22.3087359051417	21.6372073673902	22.0951952186947	22.8868865160444	22.3029070715561	21.8182502883999	20.7010001322141	21.3462151500712	21.5436207340004	23.9937949588525	22.9590724279686	22.8302550937969	24.5605679871786	25.0933737492783	24.5477299599225	24.0814936707102	26.5942178897926	25.9604289442714	24.3423806683114	26.1140955555249	23.1780901335441	20.6060132413747	23.9525987285914	26.4182425303335
>Ld1S_360770900.1 gene:Ld1S_360770900	Ld1S_360770900.1	5961	5961	S	553	Ld1S_360770900.1	Ld1S_360770900.1	553	553	1	15031	KIGVARKKRAHFDGSSDNDDDGGTPAAKKKA	X;X;X;X;X;X;X;X;X;X;X;X;X;X;X;Phospho (STY);X;X;X;X;X;X;X;X;X;X;X;X;X;X;X	XXXXXXXXXPPPPPPPPPPPPPPPPPPPXXX	AHFDGS(0.016)S(0.984)DNDDDGGTPAAK	AHFDGS(-17.88)S(17.88)DNDDDGGT(-60.59)PAAK	7	2	0.983959	17.8776	0	-0.51373	___1	1	1	1	1	1	1	1	1	1.65381724416827	0.0373204323280447	-1.61649681184022	-2.10511625127651	-0.488619439436285	0.00322492473285504	0.936791400707601	0.00385241879806359	0.000356272050836346	0.304790364341172	0.0052635866332136	0.334104623508528	0.00698993535099873	0.000834644217835998	0.35874494536608	0.132068487133608	-0.750473778192251	-0.88254226532586	-1.71729147042823	-0.834749205102373	0.74534494121925	0.0613936861463208	0.043914815974362	0.000718857081585164	0.040126220558303	0.300574409045723	0.0169221195506829	0.0276903224308165	0.00119149811039534	0.134794442668441	0.0281650108736349	0.257421845059363	0.227597885640535	0.490583359931365	0.585390315029999	0.0501426041881178	0.142776958894754	0.169140371024651	0.339352799748067	0.481728653309806	23.3510263805418	23.5097584638105	23.605896998651	26.5014745244823	24.8990597904904	25.9737437123183	25.0017627684861	25.8845128585912	25.3332622624894	25.0678981219775	24.1358897949739	25.6585976156298	25.9418430431602	24.8616094524217	24.1087946561325	21.835587949804	21.9911384355023	22.1227824018907	23.8293236676518	23.3517525871625	23.3725773086516	24.2481907011763	22.5287767440364	23.8097651670185	22.8188035877737	22.3055019454042	22.2782440310071	21.5959962845866	21.6605291870319	22.9261828288383
>Ld1S_360771100.1 gene:Ld1S_360771100	Ld1S_360771100.1	5963	5963	S	412	Ld1S_360771100.1	Ld1S_360771100.1	412	412	1	15032	GAAFRAAHAPGLRSGSATESDYVARGGSAPT	X;X;X;X;X;X;X;X;X;X;X;X;X;X;X;Phospho (STY);X;X;X;X;X;X;X;X;X;X;X;X;X;X;X	XXXXXXXXXXXXXPPPPPPPPPPPPXXXXXX	SGS(0.998)AT(0.002)ESDYVAR	S(-33.27)GS(27.24)AT(-27.24)ES(-74.76)DY(-120.46)VAR	3	2	0.997648	27.2436	1.69036E-29	0.3414	___1	1	1	1	1	0	1	1	1	-1.13016278129207	-1.97638741587846	-0.846224634586392	-1.47632434782304	-0.630099713236646	0.0254836745378608	0.000157923724976987	0.0867871089456123	0.00481136546129057	0.163637547111344	0.0261279374619111	0.000239014202290744	0.0790159965982691	0.0064540364617077	0.255371454913357	NA	0.688615404040696	NA	NA	0.0200321552363292	NA	0.133109401685667	NA	NA	0.963390646985081	NA	0.0342211049322694	NA	NA	0.689199364959843	NA	0.000804070400805219	NA	NA	0.20858667080067	NA	0.0014534590831515	NA	NA	0.267200530506943	21.3789006760937	21.7451840945234	21.6837574788419	23.4615021193584	23.1718440610977	23.1874861465831	22.4949213968649	22.2841649418527	22.2171143610687	22.9092911857131	22.384784382323	19.6532808802976	21.9503413898595	19.7009923389586	20.585190598328	NA	NA	NA	21.328345001364	20.2345189282994	20.3118399972869	21.5787160919533	20.9904114568656	20.2827427038789	21.0764775542465	21.1839169248579	20.8422807046112	22.1023808841644	22.3346435746775	21.0087050925586
>Ld1S_360771300.1 gene:Ld1S_360771300	Ld1S_360771300.1	5965	5965	S	134	Ld1S_360771300.1	Ld1S_360771300.1	134	134	1;2	15034	PRRAPVSADLNVSFPSDGDGDDTDGGVSRTV	X;X;X;X;X;X;X;X;X;X;X;X;Phospho (STY);X;X;Phospho (STY);X;X;X;X;X;X;X;X;X;X;X;X;X;X;X	XXPPPPPPPPPPPPPPPPPPPPPPPPPPPXX	RAPVS(0.02)ADLNVS(0.979)FPS(0.981)DGDGDDT(0.017)DGGVS(0.002)R	RAPVS(-17.39)ADLNVS(17.39)FPS(18.15)DGDGDDT(-18.15)DGGVS(-28.73)R	14	3	0.980976	18.1463	1.63367E-15	2.7454	___1	1	1	0	1	0	1	0	0	-0.514547031038404	NA	NA	-0.588324427479392	NA	0.213639258182953	NA	NA	0.157481668024338	NA	0.140650617806091	NA	NA	0.103756513083048	NA	NA	NA	NA	NA	NA	NA	NA	NA	NA	NA	NA	NA	NA	NA	NA	NA	NA	NA	NA	NA	NA	NA	NA	NA	NA	21.5233302212692	21.9533076549507	21.7114576298982	22.4161783446404	22.2209014250938	22.0826465085696	22.5510321064379	NA	NA	NA	NA	21.2801182658686	21.7397068458518	21.3461062359168	20.4933412030332	NA	NA	NA	23.2827252886252	24.1375469496485	23.6540601628306	24.2002469533425	NA	NA	NA	NA	NA	NA	NA	NA
>Ld1S_360771800.1 gene:Ld1S_360771800	Ld1S_360771800.1	5969	5969	S	570	Ld1S_360771800.1	Ld1S_360771800.1	570	570	1	15035	TASPRTEARGERADGSGDELPAQQQQRKQHG	X;X;X;X;X;X;X;X;X;X;X;X;X;X;X;Phospho (STY);X;X;X;X;X;X;X;X;X;X;X;X;X;X;X	XXXXXXXXXPPPPPPPPPPPPPPPPPPXXXX	GERADGS(1)GDELPAQQQQR	GERADGS(60.63)GDELPAQQQQR	7	3	1	60.6346	9.34477E-16	-0.41068	___1	1	1	1	1	0	0	0	0	0.575179750549164	-0.650898621338385	-1.22607837188755	-1.74660044730737	-0.520522075419819	0.191830611929646	0.113864066197349	0.00874312995490177	0.000460340112376554	0.201657062997563	0.129865702687153	0.0618198958523079	0.0132460336447232	0.00101496424781577	0.285789963024395	NA	NA	NA	NA	NA	NA	NA	NA	NA	NA	NA	NA	NA	NA	NA	NA	NA	NA	NA	NA	NA	NA	NA	NA	NA	22.0995431757377	22.0690593257782	20.5324467961263	23.7018493757771	22.8315152853232	23.4349132083114	23.2861896500073	22.6663221013918	23.2548327000363	23.0942656609838	22.156958755328	22.1418481591943	22.1816154354689	22.2103171557579	22.0350039819652	NA	NA	NA	NA	NA	NA	NA	NA	NA	NA	NA	NA	NA	NA	NA
>Ld1S_360771800.1 gene:Ld1S_360771800	Ld1S_360771800.1	5969	5969	S	102	Ld1S_360771800.1	Ld1S_360771800.1	102	102	1	15036	FATVADAVTDAAQADSPSRLAPPVASGIGSS	X;X;X;X;X;X;X;X;X;X;X;X;X;X;X;Phospho (STY);X;X;X;X;X;X;X;X;X;X;X;X;X;X;X	PPPPPPPPPPPPPPPPPPPXXXXXXXXXXXX	TCTPFATVADAVTDAAQADS(0.792)PS(0.208)R	T(-84.7)CT(-82.61)PFAT(-79.93)VADAVT(-62.78)DAAQADS(5.79)PS(-5.79)R	20	3	0.791516	5.79387	1.63846E-46	-0.61095	___1	0	1	1	0	0	0	0	0	NA	NA	NA	NA	-0.522514156996102	NA	NA	NA	NA	0.212434694786643	NA	NA	NA	NA	0.294500002706317	NA	NA	NA	NA	NA	NA	NA	NA	NA	NA	NA	NA	NA	NA	NA	NA	NA	NA	NA	NA	NA	NA	NA	NA	NA	NA	NA	NA	22.2573475459491	22.7749160853405	23.0776447508386	22.6036820503898	21.6391941195461	22.0946131708776	23.0028554890171	21.8868710250927	NA	NA	NA	NA	NA	NA	NA	NA	NA	NA	NA	NA	NA	NA	NA	NA	NA	NA	NA
>Ld1S_360772300.1 gene:Ld1S_360772300	Ld1S_360772300.1	5973	5973	S	14	Ld1S_360772300.1	Ld1S_360772300.1	14	14	1	15037	__MDSDLSKTFGSVRSAHAYDQRVSSTRQAS	X;X;X;X;X;X;X;X;X;X;X;X;X;X;X;Phospho (STY);X;X;X;X;X;X;X;X;X;X;X;X;X;X;X	XXXXXXXXXXXXXXXPPPPPPPPXXXXXXXX	S(1)AHAYDQR	S(39.47)AHAY(-39.47)DQR	1	2	0.999887	39.4713	0.00598615	0.48309	___1	1	1	1	1	1	0	1	0	-0.551393218732368	0.76168207496762	1.31307529369999	0.428211631395428	-0.884863662304561	0.206138565193269	0.0646133642708599	0.00508334340088503	0.32281584503079	0.0339744358535109	0.13692188111033	0.0384391007331699	0.00867135809508616	0.18129911750253	0.102786491902858	NA	NA	0.47883452246419	NA	NA	NA	NA	0.431960401784924	NA	NA	NA	NA	0.184989408333402	NA	NA	NA	NA	0.253721181613852	NA	NA	NA	NA	0.182191696204028	NA	NA	21.6514526841839	21.9672768935175	22.0710326418949	21.9696422978963	21.2596753950471	21.6350880778787	21.0090973297245	19.821934934324	20.3796754662405	21.1190180239532	21.0134200268107	21.5444298228881	21.7166434085927	21.5859255416636	20.5337779780545	22.0935753459059	21.2987545109718	21.9079790188649	NA	NA	NA	NA	21.5712967094235	22.5528956852124	21.0742744046112	19.9532736118864	NA	NA	NA	NA
>Ld1S_360772300.1 gene:Ld1S_360772300	Ld1S_360772300.1	5973	5973	S	969	Ld1S_360772300.1	Ld1S_360772300.1	969	969	1	15038	PHAVASRHHSYHRVSSCGNEPRTRSRTVSLR	X;X;X;X;X;X;X;X;X;X;X;X;X;X;X;Phospho (STY);X;X;X;X;X;X;X;X;X;X;X;X;X;X;X	XXXXXXXXXXXXXPPPPPPPPPXXXXXXXXX	VS(0.016)S(0.984)CGNEPR	VS(-18.01)S(18.01)CGNEPR	3	2	0.984434	18.0101	0.00117294	-0.42803	___1	1	1	1	1	1	0	1	0	1.54991756307864	-0.768001668184681	-2.31791923126332	-2.16510496842269	0.152814262840629	0.00389799309422353	0.0992578642902477	7.73928766118061e-05	0.000169985438459046	0.735555940036061	0.00611399637005925	0.0550999486365162	0.0003266210539532	0.000466166381341363	0.571723576741019	NA	NA	0.47883452246419	NA	NA	NA	NA	0.431960401784924	NA	NA	NA	NA	0.184989408333402	NA	NA	NA	NA	0.00206087329615392	NA	NA	NA	NA	0.00526264438272652	NA	NA	18.7545613431611	20.0286962958873	18.5791663739168	20.6985503379057	21.945812637236	21.2930374668809	21.2062514489551	22.1459810856173	21.6517227378549	21.0138138450756	20.9433912737924	20.1366286960254	21.7481672301039	20.1627308591902	20.635375484282	22.0935753459059	21.2987545109718	21.9079790188649	NA	NA	NA	NA	21.5712967094235	22.5528956852124	21.0742744046112	19.9532736118864	NA	NA	NA	NA
>Ld1S_360772400.1 gene:Ld1S_360772400	Ld1S_360772400.1	5974	5974	S	178	Ld1S_360772400.1	Ld1S_360772400.1	178	178	1	15041	LEVYSGAHHPHHRSCSASTLEPAHTTDMAVC	X;X;X;X;X;X;X;X;X;X;X;X;X;X;X;Phospho (STY);X;X;X;X;X;X;X;X;X;X;X;Oxidation (M);X;X;X	XXXXXXXXXXXXXPPPPPPPPPPPPPPPPPP	S(0.002)CS(0.997)AS(0.001)TLEPAHTTDMAVCTTEEK	S(-26.86)CS(26.86)AS(-31.92)T(-43.42)LEPAHT(-63.71)T(-68.21)DMAVCT(-88.88)T(-92.56)EEK	3	3	0.997257	26.8572	1.85886E-65	-0.58358	___1	1	1	1	1	1	1	1	1	-0.976844514427739	-1.21773665552316	-0.240892141095422	-0.659466049661624	-0.418573908566202	0.0197300501582034	0.00262107406474893	0.542532329866006	0.104133119251905	0.25789040900088	0.0212852681654175	0.002555530720116	0.307460398203955	0.075390896297714	0.327340009223359	-1.97112230500416	-3.19965004991553	-1.22852774491137	-0.829847210311328	0.398680534600039	0.000973184754020829	3.98919020128413e-06	0.021439659281019	0.102253134127692	0.379600319575422	0.00132605234646613	3.01050331302198e-06	0.0152112289153998	0.0667425139081927	0.445299730369041	0.151312230608348	0.00297932893664266	0.0988472103072822	0.755355681717146	0.105209348180282	0.160584496694926	0.00402240816295846	0.0916217229600116	0.446927443577625	0.181836096440956	23.6727423091933	24.163536709506	23.2564770924274	24.3490250860293	24.4297374661715	24.7478412295847	23.9016018983633	23.827602815005	23.8410045430985	24.2521858123537	23.8331168754268	22.2199179180512	22.6860940959415	23.3226996381387	22.65425177166	25.2071107003513	26.453652433183	26.1639847988681	26.1784931802855	27.2611815272802	26.9348685810975	26.7111761291186	27.3171412359602	27.9813285727701	26.946971586479	26.4350001609727	24.5161719347916	23.1002642937315	23.4955443689718	24.7698607590249
>Ld1S_360772400.1 gene:Ld1S_360772400	Ld1S_360772400.1	5974	5974	S	606	Ld1S_360772400.1	Ld1S_360772400.1	606	606	1;2	15044	VVKSLSTERPAEGGGSFEEG___________	X;X;X;X;X;Phospho (STY);Phospho (STY);X;X;X;X;X;X;X;X;Phospho (STY);X;X;X;X;X;X;X;X;X;X;X;X;X;X;X	XXXPPPPPPPPPPPPPPPPPXXXXXXXXXXX	S(0.15)LS(0.389)T(0.46)ERPAEGGGS(1)FEEG	S(-4.86)LS(-0.73)T(0.73)ERPAEGGGS(56.8)FEEG	13	2	0.999998	56.7989	2.03779E-09	1.1256	___1	1	1	1	1	1	1	1	1	-1.34306405675436	-0.314044757463662	1.0290192992907	0.0659352660665	-0.963084033224195	0.0043530427654616	0.432440805022069	0.0236540153052654	0.877921442838332	0.0223274179487293	0.00665470436918716	0.183129311356411	0.0288637199262446	0.379803832891815	0.0814958857749753	-1.97112230500416	-3.19965004991553	-1.22852774491137	-0.829847210311328	0.398680534600039	0.000973184754020829	3.98919020128413e-06	0.021439659281019	0.102253134127692	0.379600319575422	0.00132605234646613	3.01050331302198e-06	0.0152112289153998	0.0667425139081927	0.445299730369041	0.37706017558157	0.000246862994209298	0.0012279820788764	0.105611656570935	0.0155611852739822	0.299197862155018	0.000589867352882586	0.00362540429116799	0.116490684225549	0.0651999647686413	23.0219381422563	22.7469379998651	22.5851479770584	22.9014931996867	22.8451631171161	22.9868848120064	22.1414166324978	21.182567927017	21.7301953535947	22.2655023974213	21.8443559503773	21.135987424236	20.7479349742293	21.4844445581338	22.3980756419565	25.2071107003513	26.453652433183	26.1639847988681	26.1784931802855	27.2611815272802	26.9348685810975	26.7111761291186	27.3171412359602	27.9813285727701	26.946971586479	26.4350001609727	24.5161719347916	23.1002642937315	23.4955443689718	24.7698607590249
>Ld1S_360773000.1 gene:Ld1S_360773000	Ld1S_360773000.1	5978	5978	S	69	Ld1S_360773000.1	Ld1S_360773000.1	69	69	1;2	15047	AKHAEWAESRRKAADSYNAAGTNSGRPLPGS	X;X;X;X;X;X;X;X;X;X;X;X;X;X;X;Phospho (STY);X;X;X;X;X;X;X;X;X;X;X;X;X;X;Phospho (STY)	XXXXXXXXXXXXPPPPPPPPPPPPPPPPPPP	AADS(1)YNAAGTNSGRPLPGSVSR	AADS(44.41)Y(-44.41)NAAGT(-53.24)NS(-63.12)GRPLPGS(-72.34)VS(-72.34)R	4	3	0.999958	44.4079	7.07714E-31	1.0055	___1	0	1	1	1	1	1	1	1	NA	-2.06836967365014	NA	NA	0.746625626858634	NA	0.000200950426176679	NA	NA	0.119611987490083	NA	0.000292028429977413	NA	NA	0.213565253051173	1.3966585233307	-3.00922774309884	-4.40588626642953	-3.0264526560184	1.37943361041113	0.000709060717830025	7.92512522851679e-08	1.53355563642389e-09	1.9309528179367e-07	0.000406189772618587	0.00103630962121967	1.23560739626273e-07	3.03536663677852e-08	1.86411598400628e-06	0.0134825258026255	NA	0.133672159342898	NA	NA	0.215295804380795	NA	0.084098723815411	NA	NA	0.272222689138889	NA	NA	NA	22.0582782347394	22.6414432999962	23.3337918806412	22.5466026664689	23.4018950199981	24.1981241643535	22.9771405003325	22.9894589045962	21.6436521109234	20.2712785914903	20.9398642502874	22.4383449419786	25.0910565704561	24.4142356605177	24.8649934087074	27.6655225078192	27.3696780684027	27.6946268783036	28.5363640224564	29.0602959001917	29.3936224129395	29.1463239394231	29.183683666072	25.4985866574211	26.1852633714661	26.586580517588	26.4765843997559
>Ld1S_360773000.1 gene:Ld1S_360773000	Ld1S_360773000.1	5978	5978	S	84	Ld1S_360773000.1	Ld1S_360773000.1	84	84	1;2	15049	SYNAAGTNSGRPLPGSVSRSMRASGKGQPAE	Phospho (STY);X;X;X;X;X;X;X;X;X;X;X;X;X;X;Phospho (STY);X;Phospho (STY);X;X;X;X;X;X;X;X;X;X;X;X;X	PPPPPPPPPPPPPPPPPPPXXXXXXXXXXXX	AADSYNAAGT(0.005)NS(0.02)GRPLPGS(0.982)VS(0.993)R	AADS(-77.21)Y(-80.14)NAAGT(-24.77)NS(-18.24)GRPLPGS(18.24)VS(22.58)R	19	3	0.981754	18.2385	3.14924E-32	-0.27931	___1	1	1	1	1	1	1	1	1	0.176345828822289	0.0935289389222937	-0.0828168898999948	-2.0036100100959	-1.9207931201959	0.727581431621649	0.841686833290147	0.869916566481174	0.000557627816711764	0.000391869168912292	0.35111239764969	0.308341496953844	0.424768938060347	0.00117177536647271	0.00874653960892075	1.3966585233307	-3.00922774309884	-4.40588626642953	-3.0264526560184	1.37943361041113	0.000709060717830025	7.92512522851679e-08	1.53355563642389e-09	1.9309528179367e-07	0.000406189772618587	0.00103630962121967	1.23560739626273e-07	3.03536663677852e-08	1.86411598400628e-06	0.0134825258026255	0.0420746988091818	6.34050713050937e-06	1.74069053646716e-08	0.162204627682044	3.90732250022944e-05	0.0663080627170234	3.97303529665064e-05	3.17000534603961e-06	0.157221866719289	0.00334968760906381	20.8682560607255	20.9205842001206	21.0305656263009	23.8407878227142	23.6143914906916	22.9790393024872	21.3394292740198	21.3443761706322	20.6059092435419	20.8515334090049	21.2886565859502	20.2689993903077	21.0856924370358	21.3851772672464	21.7247220702286	25.0910565704561	24.4142356605177	24.8649934087074	27.6655225078192	27.3696780684027	27.6946268783036	28.5363640224564	29.0602959001917	29.3936224129395	29.1463239394231	29.183683666072	25.4985866574211	26.1852633714661	26.586580517588	26.4765843997559
>Ld1S_360773000.1 gene:Ld1S_360773000	Ld1S_360773000.1	5978	5978	S	86	Ld1S_360773000.1	Ld1S_360773000.1	86	86	1;2	15050	NAAGTNSGRPLPGSVSRSMRASGKGQPAENT	X;X;X;X;X;X;X;X;X;X;X;X;X;Phospho (STY);X;Phospho (STY);X;X;X;X;X;X;X;X;X;X;X;X;X;X;X	PPPPPPPPPPPPPPPPPXXXXXXXXXXXXXX	AADSYNAAGT(0.005)NS(0.02)GRPLPGS(0.982)VS(0.993)R	AADS(-77.21)Y(-80.14)NAAGT(-24.77)NS(-18.24)GRPLPGS(18.24)VS(22.58)R	21	3	0.993034	22.5829	3.42353E-54	-0.27931	___1	1	0	1	1	1	1	1	1	-0.279966845953247	-4.07375218332088	-3.79378533736763	NA	NA	0.497229146343065	8.17252699671195e-10	9.83251377438204e-09	NA	NA	0.265480594442619	1.45823362954804e-08	3.27820961212713e-07	NA	NA	1.3966585233307	-3.00922774309884	-4.40588626642953	-3.0264526560184	1.37943361041113	0.000709060717830025	7.92512522851679e-08	1.53355563642389e-09	1.9309528179367e-07	0.000406189772618587	0.00103630962121967	1.23560739626273e-07	3.03536663677852e-08	1.86411598400628e-06	0.0134825258026255	0.00722023443884016	0.0346427918089173	0.152004555014003	NA	NA	0.0199079599805616	0.0284002999221789	0.125646213663699	NA	NA	20.0362857929444	20.6944421008942	20.5218853860054	NA	NA	NA	NA	24.4290853260574	24.1262383054146	24.3087420868915	23.9812266708991	20.8364439148908	19.7372020108154	19.7480374735746	20.2286002566982	25.0910565704561	24.4142356605177	24.8649934087074	27.6655225078192	27.3696780684027	27.6946268783036	28.5363640224564	29.0602959001917	29.3936224129395	29.1463239394231	29.183683666072	25.4985866574211	26.1852633714661	26.586580517588	26.4765843997559
>Ld1S_360773000.1 gene:Ld1S_360773000	Ld1S_360773000.1	5978	5978	S	247	Ld1S_360773000.1	Ld1S_360773000.1	247	247	1	15051	QNEQFHREAMLNKKASEAKHYEEVAAIEERN	X;X;X;X;X;X;X;X;X;X;X;X;X;X;X;Phospho (STY);X;X;X;X;X;X;X;X;X;X;X;X;X;X;X	XXXXXXXXXXXXXPPPPPPPPPPPPPPPPPX	KAS(0.998)EAKHY(0.002)EEVAAIEER	KAS(27.51)EAKHY(-27.51)EEVAAIEER	3	3	0.998228	27.5076	4.99974E-05	0.21453	___1	0	1	1	0	1	1	1	1	NA	NA	NA	NA	1.03544787852915	NA	NA	NA	NA	0.024915390586921	NA	NA	NA	NA	0.0866905989589521	1.3966585233307	-3.00922774309884	-4.40588626642953	-3.0264526560184	1.37943361041113	0.000709060717830025	7.92512522851679e-08	1.53355563642389e-09	1.9309528179367e-07	0.000406189772618587	0.00103630962121967	1.23560739626273e-07	3.03536663677852e-08	1.86411598400628e-06	0.0134825258026255	NA	NA	NA	NA	0.501527570254678	NA	NA	NA	NA	0.443381509460313	NA	NA	NA	21.4295288672535	20.712804369854	19.7143946326276	20.4299108678197	22.0725811507842	21.7675090855248	21.3978600648662	21.1904799504961	NA	NA	NA	NA	25.0910565704561	24.4142356605177	24.8649934087074	27.6655225078192	27.3696780684027	27.6946268783036	28.5363640224564	29.0602959001917	29.3936224129395	29.1463239394231	29.183683666072	25.4985866574211	26.1852633714661	26.586580517588	26.4765843997559
>Ld1S_360773100.1 gene:Ld1S_360773100	Ld1S_360773100.1	5979	5979	S	495	Ld1S_360773100.1	Ld1S_360773100.1	495	495	1;2	15055	VREHSLPGSASVGQASPTRTPLAPAKSDEAL	X;X;X;X;Phospho (STY);X;X;X;X;X;X;X;X;X;X;Phospho (STY);X;Phospho (STY);X;Phospho (STY);X;X;X;X;X;X;X;X;X;X;X	XXPPPPPPPPPPPPPPPPPPPPPPPPXXXXX	EHS(0.001)LPGS(0.006)AS(0.007)VGQAS(0.905)PT(0.298)RT(0.784)PLAPAK	EHS(-31.66)LPGS(-22.2)AS(-21.81)VGQAS(9.23)PT(-5.14)RT(5.14)PLAPAK	14	3	0.904622	9.2334	7.68135E-23	0.39364	___1	1	1	1	1	1	1	1	1	0.049074155803563	-1.23288981398632	-1.28196396978989	-1.51875631867121	-0.236792348881327	0.911569080037543	0.00573946086925645	0.00749139906611481	0.00205851765105721	0.564101801189536	0.409463403859494	0.00502601979967223	0.0117843603981776	0.00327888279390143	0.501905992196447	-0.853717503425788	-1.93568015607406	-1.08196265264827	-1.07267808558168	0.0092845670665902	0.0102555366918194	3.86612957892779e-06	0.0021073413074916	0.00224703721308034	0.972781965859999	0.008882886346225	2.93287510509025e-06	0.00219929988664443	0.003031344397457	0.691757973916659	0.119384399101127	0.218036491540661	0.714827128129495	0.324695924807805	0.605434586980547	0.135147423071686	0.125057237783596	0.383151770922003	0.255743809871411	0.490632483869039	21.1275472813881	21.5558594943571	20.7408908891446	22.4805570988494	22.9507748270346	22.2751947624005	22.9342288062535	21.7666300095214	21.802666363214	23.1301866563952	22.994103069882	21.4837694237675	20.5622200346807	21.6841151077885	21.0319222768307	25.4615078563102	25.2264693880161	24.821373037556	26.293251867547	25.976802219048	26.3884791373982	26.3113128275098	26.4958728993695	26.2346736137866	26.0178953648904	26.2585424417229	24.3809172270875	23.9177510619532	25.0236761310974	23.9419192753352
>Ld1S_360773100.1 gene:Ld1S_360773100	Ld1S_360773100.1	5979	5979	S	548	Ld1S_360773100.1	Ld1S_360773100.1	548	548	1	15056	LGTDVSDAAPSGRRRSGEEDSDGGGRVFYLR	X;X;X;X;X;X;X;X;X;X;X;X;X;X;X;Phospho (STY);X;X;X;X;X;X;X;X;X;X;X;X;X;X;X	XXXXXXXXXXXXXPPPPPPPPPPPPPXXXXX	RRS(0.999)GEEDS(0.001)DGGGR	RRS(32.14)GEEDS(-32.14)DGGGR	3	3	0.99939	32.1448	4.87482E-05	0.80462	___1	0	1	0	0	1	1	1	1	NA	NA	NA	NA	NA	NA	NA	NA	NA	NA	NA	NA	NA	NA	NA	-0.853717503425788	-1.93568015607406	-1.08196265264827	-1.07267808558168	0.0092845670665902	0.0102555366918194	3.86612957892779e-06	0.0021073413074916	0.00224703721308034	0.972781965859999	0.008882886346225	2.93287510509025e-06	0.00219929988664443	0.003031344397457	0.691757973916659	NA	NA	NA	NA	NA	NA	NA	NA	NA	NA	NA	NA	NA	22.689448288854	22.4804994785654	23.7606298795022	23.0775501875675	NA	NA	NA	NA	NA	NA	NA	NA	25.4615078563102	25.2264693880161	24.821373037556	26.293251867547	25.976802219048	26.3884791373982	26.3113128275098	26.4958728993695	26.2346736137866	26.0178953648904	26.2585424417229	24.3809172270875	23.9177510619532	25.0236761310974	23.9419192753352
>Ld1S_360773100.1 gene:Ld1S_360773100	Ld1S_360773100.1	5979	5979	S	378	Ld1S_360773100.1	Ld1S_360773100.1	378	378	1	15057	AEWPSSKVAPVPDTTSPTVRSCDECHGFVTP	X;X;X;X;X;X;X;X;X;X;X;X;X;X;X;Phospho (STY);X;X;X;X;X;X;X;X;X;X;X;X;X;X;X	XXXXXXXPPPPPPPPPPPPPXXXXXXXXXXX	VAPVPDT(0.003)T(0.044)S(0.771)PT(0.182)VR	VAPVPDT(-24.65)T(-12.46)S(6.26)PT(-6.26)VR	9	2	0.771216	6.26186	3.19094E-05	-0.36532	___1	1	1	0	1	1	1	1	1	0.157981681106701	NA	NA	-0.999533390165762	NA	0.735781025755925	NA	NA	0.0427168623270392	NA	0.353302800401075	NA	NA	0.0372760043676826	NA	-0.853717503425788	-1.93568015607406	-1.08196265264827	-1.07267808558168	0.0092845670665902	0.0102555366918194	3.86612957892779e-06	0.0021073413074916	0.00224703721308034	0.972781965859999	0.008882886346225	2.93287510509025e-06	0.00219929988664443	0.003031344397457	0.691757973916659	0.11036443309384	NA	NA	0.88637165895803	NA	0.12855090086879	NA	NA	0.491921720963889	NA	22.0546557092347	22.9115793290478	22.1276081059549	22.5270167559415	23.6116563789412	23.8739268105951	23.443991140835	NA	NA	NA	NA	21.7593701272258	22.1890564837029	23.2461466343432	22.8958110048045	25.4615078563102	25.2264693880161	24.821373037556	26.293251867547	25.976802219048	26.3884791373982	26.3113128275098	26.4958728993695	26.2346736137866	26.0178953648904	26.2585424417229	24.3809172270875	23.9177510619532	25.0236761310974	23.9419192753352
>Ld1S_360774500.1 gene:Ld1S_360774500	Ld1S_360774500.1	5989	5989	S	185	Ld1S_360774500.1	Ld1S_360774500.1	185	185	1	15061	ADKVQVMTEDMNEDGSNDEREKSEPAHAQSA	X;X;X;X;X;X;Oxidation (M);X;X;X;Oxidation (M);X;X;X;X;Phospho (STY);X;X;X;X;X;X;X;X;X;X;X;X;X;X;X	XXXPPPPPPPPPPPPPPPPPPPXXXXXXXXX	VQVMTEDMNEDGS(1)NDEREK	VQVMT(-62.81)EDMNEDGS(62.81)NDEREK	13	2	0.999999	62.8072	3.87721E-28	-0.43126	___1	0	1	1	0	1	1	1	1	NA	NA	NA	NA	-1.571169598066	NA	NA	NA	NA	0.00315420136999669	NA	NA	NA	NA	0.0278119671106948	-2.9395081131473	-2.66342843992996	0.276079673217346	-0.119104721432205	-0.395184394649551	0.00314606550885567	0.00365819424728123	0.743223435359356	0.88743319570528	0.613482473287153	0.00338157697817632	0.00129751545039434	0.281381468911474	0.360260111731306	0.564426557933334	NA	NA	NA	NA	0.146091760733457	NA	NA	NA	NA	0.217808171476042	NA	NA	NA	22.6772663310387	21.3557618566914	22.5676502128285	22.2411001194946	19.4875392873988	20.5574604548562	21.2435385986145	21.2685617869197	NA	NA	NA	NA	24.6660754148523	23.6245113488599	25.1238571473633	24.8887829039674	24.5995463797323	22.9764152442027	25.8975995725937	23.9587666858031	23.5566631902125	25.2171875904473	24.0489890554351	20.7769629055711	19.5858394803262	23.4012418926446	22.3638484836363
>Ld1S_360774800.1 gene:Ld1S_360774800	Ld1S_360774800.1	5992	5992	S	228	Ld1S_360774800.1	Ld1S_360774800.1	228	228	1;2	15064	PLITNGAGEEETGAASAGAGDVSHKAEAGLH	X;X;X;X;X;X;X;X;X;X;X;X;X;X;X;Phospho (STY);X;X;X;X;X;X;X;X;X;X;X;X;X;X;X	PPPPPPPPPPPPPPPPPPPPPPPPPXXXXXX	VRKPGTPLITNGAGEEETGAAS(1)AGAGDVSHK	VRKPGT(-168.03)PLIT(-141.44)NGAGEEET(-64.8)GAAS(54.05)AGAGDVS(-54.05)HK	22	4	0.999996	54.0534	4.43011E-269	0.31797	___1	1	1	1	1	1	1	1	1	-1.60168770716753	-0.483430655924138	1.11825705124339	0.274584304169021	-0.843672747074368	0.00098052524572972	0.230543935993414	0.0147390316611158	0.523602964021377	0.0423907539358759	0.0020617720485407	0.110572314212757	0.0200476565795328	0.261198164552602	0.116915617312213	0.0957569017563493	-0.707261334083118	-0.803018235839467	-0.451277522392186	0.351740713447281	0.802856862927419	0.0616951972105643	0.0509175213022316	0.250302770679188	0.329799378225154	0.316879394783549	0.0169914042774794	0.031371237512109	0.135778299277892	0.415940716077425	0.006147749007085	0.679518234489975	0.00183381466306664	0.200592519978269	0.0375400488036236	0.0178675364991757	0.299380139848221	0.0048179433966374	0.182985222126208	0.103838515966223	24.1212665171445	24.3986613485509	24.1458482194683	23.3015488598047	24.3280650897482	23.5449283108168	24.6148219698393	22.6432060433031	22.5347826684787	23.3544776396807	23.8822068904489	22.3172831159523	22.4938306021586	22.8460650485685	22.8237718515355	25.9305402452297	26.7017838253662	26.7216813309881	27.3225497386856	27.3063731294748	26.371665921748	26.6098618351057	26.9511641068046	27.6888416533025	27.1866564987095	27.1907512199867	27.3251525145931	26.8243816422342	26.0891721636195	25.9496618220241
>Ld1S_360774900.1 gene:Ld1S_360774900	Ld1S_360774900.1	5993	5993	S	653	Ld1S_360774900.1	Ld1S_360774900.1	653	653	1;2	15065	KAKTEEAPEGEREAASESPAAKQAPSSLAEY	X;X;X;X;X;X;X;X;X;X;X;X;X;X;X;Phospho (STY);X;Phospho (STY);X;X;X;X;X;X;X;X;X;X;X;X;X	XPPPPPPPPPPPPPPPPPPPPPXXXXXXXXX	AKTEEAPEGEREAAS(1)ES(1)PAAK	AKT(-85.85)EEAPEGEREAAS(85.85)ES(89.31)PAAK	15	3	1	85.8482	4.25979E-196	-0.40149	___1	1	1	1	1	1	1	1	1	-1.35634035521734	0.963447373342049	2.31978772855939	0.934323023648847	-1.38546470491054	0.293140722955179	0.415640060489379	0.0839635583797045	0.463713851094984	0.248342715595073	0.179977479746316	0.177054360737116	0.0771440751929956	0.23827915764755	0.321222282844147	0.0675408075648924	-1.06924168261826	-1.13678249018315	-0.684037348393204	0.452745141789951	0.757557879613055	9.09615251339732e-05	0.000106189668980922	0.00646021453376527	0.0385953859409354	0.303985068666443	4.56295322020285e-05	0.000192026481134666	0.00707528465546838	0.131362184777622	0.316191907650389	0.10509968122578	1.27232117828519e-05	0.0825737893325849	0.0376487037093296	0.265306053273979	0.0695682279515246	0.000158931145849471	0.0980948375342112	0.103975519974896	24.2153603250066	24.1419817769319	23.7035447011864	22.7004955883625	25.4608230959363	22.4773078942787	21.7052637309936	22.8701931872742	21.2517267370786	20.9188622338646	21.7612493317116	26.6815966995074	20.7570308826739	21.6591410294301	21.5580523716857	30.3546840849707	30.3707893162671	30.7544087398783	31.1791301567894	31.1744784169006	30.9360635618505	31.4196534461872	31.6463521553307	31.7840056001591	31.6155943511468	31.474354042251	30.6311253412783	30.4221351134357	30.4951241948221	30.6949547688784
>Ld1S_360774900.1 gene:Ld1S_360774900	Ld1S_360774900.1	5993	5993	S	655	Ld1S_360774900.1	Ld1S_360774900.1	655	655	1;2	15066	KTEEAPEGEREAASESPAAKQAPSSLAEYKA	X;X;X;X;X;X;X;X;X;X;X;X;X;Phospho (STY);X;Phospho (STY);X;X;X;X;X;X;X;X;X;X;X;X;X;X;X	PPPPPPPPPPPPPPPPPPPPXXXXXXXXXXX	AKTEEAPEGEREAAS(1)ES(1)PAAK	AKT(-73)EEAPEGEREAAS(73)ES(75.92)PAAK	17	3	1	75.9207	3.65949E-217	0.38465	___1	1	1	1	1	1	1	1	1	3.02761824495949	2.58757390841158	-0.440044336547917	-0.874900548545924	-0.434856211998007	4.33900583968604e-07	1.49258248813866e-06	0.321827998841143	0.0559899560034036	0.291018056930023	6.47596231083032e-06	5.23979182181321e-06	0.210609100175149	0.0461785487341032	0.349162360056008	0.0675408075648924	-1.06924168261826	-1.13678249018315	-0.684037348393204	0.452745141789951	0.757557879613055	9.09615251339732e-05	0.000106189668980922	0.00646021453376527	0.0385953859409354	0.303985068666443	4.56295322020285e-05	0.000192026481134666	0.00707528465546838	0.131362184777622	1.59815291831269e-05	1.25282954656206e-07	0.145342323579465	0.716837429235182	0.0722965682479009	0.000399013795653642	2.48151691436775e-06	0.121698149713833	0.43307684956047	0.148400978616413	22.526808975375	21.9404899657758	21.6392717675315	23.8187650748685	22.259042321499	22.9502178099025	22.6136712661567	23.1601157236495	22.152847519103	22.2531208518402	22.3361875298419	24.5722034498683	24.8082078278836	25.4980571384156	25.3740988419135	30.3546840849707	30.3707893162671	30.7544087398783	31.1791301567894	31.1744784169006	30.9360635618505	31.4196534461872	31.6463521553307	31.7840056001591	31.6155943511468	31.474354042251	30.6311253412783	30.4221351134357	30.4951241948221	30.6949547688784
>Ld1S_360774900.1 gene:Ld1S_360774900	Ld1S_360774900.1	5993	5993	S	958	Ld1S_360774900.1	Ld1S_360774900.1	958	958	1;2	15067	EQSARLGAASAPGATSEPSSPNAE_______	X;X;X;X;X;X;X;X;X;X;X;X;X;X;X;Phospho (STY);X;X;Phospho (STY);Phospho (STY);X;X;X;X;X;X;X;X;X;X;X	XXXXXPPPPPPPPPPPPPPPPPPPXXXXXXX	LGAASAPGAT(0.163)S(0.838)EPS(0.11)S(0.889)PNAE	LGAAS(-37.64)APGAT(-7.18)S(7.18)EPS(-9.13)S(9.13)PNAE	11	2	0.838199	7.17744	1.58821E-22	-0.054767	___1	1	0	1	1	1	1	1	1	1.81940529491814	1.78038334278115	-0.0390219521369843	NA	NA	0.000609231993543381	0.000355048085069377	0.931383407309739	NA	NA	0.00143882521373714	0.000467838381574988	0.44471785440087	NA	NA	0.0675408075648924	-1.06924168261826	-1.13678249018315	-0.684037348393204	0.452745141789951	0.757557879613055	9.09615251339732e-05	0.000106189668980922	0.00646021453376527	0.0385953859409354	0.303985068666443	4.56295322020285e-05	0.000192026481134666	0.00707528465546838	0.131362184777622	0.00297087348405859	2.24080936178252e-05	0.0313475797945858	NA	NA	0.0109282391887923	9.91923655740058e-05	0.0385453462101158	NA	NA	26.5405445850924	26.7090550998866	26.733486600942	NA	NA	NA	NA	27.4918387384157	26.6280042435829	25.9848418212433	26.6955180532007	27.7155933196766	28.2161595392837	29.1490951242841	28.8408882443227	30.3546840849707	30.3707893162671	30.7544087398783	31.1791301567894	31.1744784169006	30.9360635618505	31.4196534461872	31.6463521553307	31.7840056001591	31.6155943511468	31.474354042251	30.6311253412783	30.4221351134357	30.4951241948221	30.6949547688784
>Ld1S_360774900.1 gene:Ld1S_360774900	Ld1S_360774900.1	5993	5993	S	962	Ld1S_360774900.1	Ld1S_360774900.1	962	962	1;2	15069	RLGAASAPGATSEPSSPNAE___________	X;X;X;X;X;X;X;X;X;X;Phospho (STY);Phospho (STY);X;X;X;Phospho (STY);X;X;X;X;X;X;X;X;X;X;X;X;X;X;X	XPPPPPPPPPPPPPPPPPPPXXXXXXXXXXX	LGAASAPGATSEPS(0.065)S(0.935)PNAE	LGAAS(-70.79)APGAT(-40.22)S(-33.8)EPS(-11.58)S(11.58)PNAE	15	2	0.934519	11.5765	1.38084E-28	-0.039968	___1	1	1	1	1	1	1	1	1	3.04260817979316	1.86793517842478	-1.17467300136838	-2.89027136892553	-1.71559836755715	2.36579628786609e-06	0.0004055992395774	0.024531339384466	4.97397860014924e-06	0.000934669002188617	2.13396907515187e-05	0.000521420164302814	0.0297253391163242	3.30606920290219e-05	0.0137835544107168	0.0675408075648924	-1.06924168261826	-1.13678249018315	-0.684037348393204	0.452745141789951	0.757557879613055	9.09615251339732e-05	0.000106189668980922	0.00646021453376527	0.0385953859409354	0.303985068666443	4.56295322020285e-05	0.000192026481134666	0.00707528465546838	0.131362184777622	0.000150368563631349	8.11500705960371e-06	0.947510881072302	0.00224487102554655	0.000290374533060165	0.00169677412005594	4.78961908805742e-05	0.459360223233043	0.00785782792059039	0.00974068475771062	21.4561964560282	22.9371063567385	23.0914178461569	25.3062914630458	25.0865940835341	24.7938759076284	26.3539515667251	24.1877911147291	23.6337296070527	23.9551089175616	22.9016899113616	25.2279305193379	25.9086275087846	26.1073012231712	24.9062010131103	30.3546840849707	30.3707893162671	30.7544087398783	31.1791301567894	31.1744784169006	30.9360635618505	31.4196534461872	31.6463521553307	31.7840056001591	31.6155943511468	31.474354042251	30.6311253412783	30.4221351134357	30.4951241948221	30.6949547688784
>Ld1S_360774900.1 gene:Ld1S_360774900	Ld1S_360774900.1	5993	5993	S	622	Ld1S_360774900.1	Ld1S_360774900.1	622	622	1	15070	ERAAEEINRKPGLKRSREAEEGDANADDGAQ	X;X;X;X;X;X;X;X;X;X;X;X;X;X;X;Phospho (STY);X;X;X;X;X;X;X;X;X;X;X;X;X;X;X	XXXXXXXXXXXXXXPPPPPPPPPPPPPPPPP	S(1)REAEEGDANADDGAQK	S(96.34)REAEEGDANADDGAQK	1	3	1	96.3414	5.28999E-96	-0.057179	___1	1	1	1	1	1	1	1	1	0.26619397703233	-1.20867089413021	-1.47486487116254	-1.8883359719978	-0.413471100835267	0.491448063976758	0.00230148114111203	0.000774019518402019	5.21665316761581e-05	0.25280898930679	0.263170415908645	0.00228811257682156	0.00200018075429895	0.000188556680758093	0.324745426039366	0.0675408075648924	-1.06924168261826	-1.13678249018315	-0.684037348393204	0.452745141789951	0.757557879613055	9.09615251339732e-05	0.000106189668980922	0.00646021453376527	0.0385953859409354	0.303985068666443	4.56295322020285e-05	0.000192026481134666	0.00707528465546838	0.131362184777622	0.627997477972041	0.745849680322038	0.441124154528341	0.00907126231201409	0.047583354593374	0.413814382732812	0.32133558714487	0.272610386723869	0.0206332369518055	0.118689540414973	23.2444130517145	23.3850671101426	23.1951312336243	24.9542358691878	24.7909889670144	25.5017095289002	25.4058913835306	24.1109164485165	24.6340762744873	25.1924725800858	25.0614760422023	23.7018251667633	23.4755005612617	23.7509603275564	23.2359717131898	30.3546840849707	30.3707893162671	30.7544087398783	31.1791301567894	31.1744784169006	30.9360635618505	31.4196534461872	31.6463521553307	31.7840056001591	31.6155943511468	31.474354042251	30.6311253412783	30.4221351134357	30.4951241948221	30.6949547688784
>Ld1S_360775300.1 gene:Ld1S_360775300	Ld1S_360775300.1	5996	5996	S	418	Ld1S_360775300.1	Ld1S_360775300.1	418	418	1;2	15075	PSMPKLPVPSMEEPGSPPARSPPAASPEETA	X;X;X;X;X;X;X;X;X;Phospho (STY);Oxidation (M);X;X;X;X;Phospho (STY);X;X;X;X;X;X;X;X;X;X;X;X;X;X;X	XXXXXPPPPPPPPPPPPPPPXXXXXXXXXXX	LPVPS(1)MEEPGS(1)PPAR	LPVPS(73.45)MEEPGS(73.45)PPAR	11	2	1	73.4483	3.55691E-09	-0.23474	___1	1	1	1	1	1	1	1	1	-0.353327955856354	0.243524505537327	0.596852461393681	1.07874402525143	0.481891563857747	0.535308351768117	0.643806964191662	0.29876705954092	0.067185788649822	0.363486770750174	0.280180338490144	0.251703564516605	0.199982830663059	0.0531700550875517	0.395424303595094	-0.6736643517632	-0.685322799397376	-0.0116584476341757	0.511371320825205	0.523029768459381	0.0554191865958517	0.0376123673983647	0.971704459611691	0.135260049627978	0.101735790131936	0.0367394302854159	0.0108373738396512	0.34320214046681	0.083365117415447	0.220887048358828	0.597675319686493	0.140499163007934	0.368221441466613	0.441439608092886	0.953158789384433	0.400661379473707	0.087707867377683	0.239266275379879	0.315973285963705	0.621036008478474	23.5265908921716	22.0610680616852	23.1064908485775	20.6393291378402	22.2818167138516	21.3963462936178	22.9597314902638	22.5906584950911	21.3209410305998	21.8616547086862	23.4315356566274	21.7946000268502	23.3201498958571	22.653137539825	22.4110004506214	28.3190471137981	27.8520038921504	27.8966205118214	27.8618291417471	27.2132014983784	26.9088228882462	28.0608898786875	28.1888857418877	27.7000178109922	27.7710572804099	28.4769016476068	27.4594219345696	26.8697735450482	27.6270404767209	27.4393353269684
>Ld1S_360775400.1 gene:Ld1S_360775400	Ld1S_360775400.1	5997	5997	S	604	Ld1S_360775400.1	Ld1S_360775400.1	604	604	1;2	15079	EEEIAKYEKEISETQSEIRRLQDEIDKKKSQ	X;X;X;X;X;X;X;X;X;X;X;Phospho (STY);X;X;X;Phospho (STY);X;X;X;X;X;X;X;X;X;X;X;X;X;X;X	XXXXXXPPPPPPPPPPPPPPXXXXXXXXXXX	EISETQS(1)EIRR	EIS(-108.16)ET(-34.88)QS(34.88)EIRR	7	2	0.999675	34.8808	2.38023E-207	0.043776	___1	1	1	1	1	1	1	1	1	-0.652745181407791	1.6260506377409	2.27879581914869	2.80632368850506	0.527527869356376	0.125548272317156	0.000284038142186197	1.22317582818476e-05	5.85225749767611e-07	0.178510950968674	0.0936420726133145	0.000389405411231365	7.9995914749836e-05	6.44927448460524e-06	0.267514059878395	-0.252641215390994	-0.800232265664537	-0.547591050273542	-0.529762772068398	0.017828278205144	0.337123968269647	0.00422909389319685	0.0489095294865223	0.0557326695845327	0.940701248815667	0.160628351885258	0.00147529795871566	0.030387461826215	0.0409570456411336	0.684384567585207	0.385062739620059	5.30148686723916e-05	1.56316950513241e-05	2.59173792429374e-06	0.286025016445114	0.302970086170022	0.000184585997102383	0.000181412400496267	8.96505204520456e-05	0.32151437168538	23.9616186729825	23.8180316272069	23.5397383908103	21.2512493083738	21.2434412445813	20.1921249266503	21.1804080210406	21.8844782736138	20.6657767615868	21.5272631318131	21.8998168110578	22.7910507426904	23.0640943809996	23.5341785840694	23.0922138212756	28.5410722736189	28.278669861839	28.7383930419775	28.8730627168113	28.9662071038088	28.8705454121157	29.4867494254518	28.9956878277874	29.244906792396	28.9410268707178	29.0862562801069	27.9704673842318	28.1346360127499	28.2053276011632	28.7565177102051
>Ld1S_360775400.1 gene:Ld1S_360775400	Ld1S_360775400.1	5997	5997	S	188	Ld1S_360775400.1	Ld1S_360775400.1	188	188	1	15080	GETYVDLLATGRHGGSIQTSADSLKLLSTPS	X;X;X;X;X;X;X;X;X;X;X;X;X;X;X;Phospho (STY);X;X;X;X;X;X;X;X;X;X;X;X;X;X;X	XXXXXXXXXXXXPPPPPPPPPPPPPXXXXXX	HGGS(1)IQTSADSLK	HGGS(53.76)IQT(-53.76)S(-70.13)ADS(-99.2)LK	4	2	0.999996	53.7598	1.37365E-121	-0.17561	___1	1	1	1	1	1	1	1	1	-1.44849805790875	-0.499720367698934	0.94877769020982	0.84527403765615	-0.10350365255367	0.0268092055943631	0.386282203040089	0.134462526096208	0.180121741284932	0.856414707648976	0.0271795054382958	0.167354575363262	0.110253795127787	0.115501376440165	0.614377594835065	-0.252641215390994	-0.800232265664537	-0.547591050273542	-0.529762772068398	0.017828278205144	0.337123968269647	0.00422909389319685	0.0489095294865223	0.0557326695845327	0.940701248815667	0.160628351885258	0.00147529795871566	0.030387461826215	0.0409570456411336	0.684384567585207	0.199148553991911	0.692849733981185	0.00164339211032662	0.0275058658285051	0.802908263726199	0.191818562047257	0.304050101226745	0.00445150559320686	0.0454597595745635	0.571987349883698	23.5716666142883	23.0150771717366	22.8572843800315	22.7144059541371	21.9953506500093	21.3207480304026	23.1804367695683	22.2892942504777	21.9992808705337	22.3490072912033	22.1593443816879	21.3418777148267	19.6080546200693	22.6498617074818	23.1982512807291	28.5410722736189	28.278669861839	28.7383930419775	28.8730627168113	28.9662071038088	28.8705454121157	29.4867494254518	28.9956878277874	29.244906792396	28.9410268707178	29.0862562801069	27.9704673842318	28.1346360127499	28.2053276011632	28.7565177102051
>Ld1S_360775400.1 gene:Ld1S_360775400	Ld1S_360775400.1	5997	5997	S	515	Ld1S_360775400.1	Ld1S_360775400.1	515	515	1	15081	EERLNEYREEDRKTESIEAFNVASPDEQRRM	X;X;X;X;X;X;X;X;X;X;X;X;X;X;X;Phospho (STY);X;X;X;X;X;X;X;X;X;X;X;X;X;X;X	XXXXXXXXXXXXPPPPPPPPPPPPPPPPPPX	KT(0.018)ES(0.982)IEAFNVASPDEQRR	KT(-17.26)ES(17.26)IEAFNVAS(-61.4)PDEQRR	4	3	0.981544	17.2578	4.17895E-10	-0.23784	___1	1	1	1	1	1	1	1	1	-1.67435880491337	-0.683698894427359	0.990659910486013	2.01367989760935	1.02301998712334	0.000689337246299428	0.0972072461183571	0.0296204220628957	9.56810785968794e-05	0.016494361404677	0.00157160655612423	0.0540754541287998	0.0345182020564056	0.00030140301403022	0.0686070711842417	-0.252641215390994	-0.800232265664537	-0.547591050273542	-0.529762772068398	0.017828278205144	0.337123968269647	0.00422909389319685	0.0489095294865223	0.0557326695845327	0.940701248815667	0.160628351885258	0.00147529795871566	0.030387461826215	0.0409570456411336	0.684384567585207	0.00614057806428181	0.82715397094482	0.0117388357532506	1.63027540935607e-05	0.0574486052470566	0.0178637004712673	0.347773867357677	0.0187784842423613	0.000285087475734808	0.131073475487336	22.7802696793736	23.0221382783907	22.6844900051976	20.6439082723572	20.5694469670405	21.2331777678475	20.8146113529332	22.8845716508422	21.4749150521005	20.932098883527	22.0616387222021	21.5624160576844	20.9170066063271	21.2497231517353	20.8892829152156	28.5410722736189	28.278669861839	28.7383930419775	28.8730627168113	28.9662071038088	28.8705454121157	29.4867494254518	28.9956878277874	29.244906792396	28.9410268707178	29.0862562801069	27.9704673842318	28.1346360127499	28.2053276011632	28.7565177102051
>Ld1S_360775400.1 gene:Ld1S_360775400	Ld1S_360775400.1	5997	5997	S	523	Ld1S_360775400.1	Ld1S_360775400.1	523	523	1	15082	EEDRKTESIEAFNVASPDEQRRMLISESDEK	X;X;X;X;X;X;X;X;X;X;X;X;X;X;X;Phospho (STY);X;X;X;X;X;X;X;X;X;X;X;X;X;X;X	XXXXPPPPPPPPPPPPPPPPPPXXXXXXXXX	KTESIEAFNVAS(1)PDEQRR	KT(-74.77)ES(-66.11)IEAFNVAS(66.11)PDEQRR	12	3	1	66.1097	1.06671E-16	0.90743	___1	1	1	1	1	1	1	1	1	0.589306226406226	3.35335092812623	2.76404470172001	0.360916048855561	-2.40312865286445	0.297789252601753	1.13630082808018e-06	4.76070238513686e-05	0.520566641626745	0.000101263415573317	0.181905774584998	4.20140708438332e-06	0.000223651725264675	0.260017064546827	0.00381628399599855	-0.252641215390994	-0.800232265664537	-0.547591050273542	-0.529762772068398	0.017828278205144	0.337123968269647	0.00422909389319685	0.0489095294865223	0.0557326695845327	0.940701248815667	0.160628351885258	0.00147529795871566	0.030387461826215	0.0409570456411336	0.684384567585207	0.185417376484067	1.31435370081056e-06	7.53225560035145e-06	0.192916413545055	0.00113404042954772	0.183863911078809	1.31281537647769e-05	0.000114026999176762	0.178154721972121	0.0188414695168793	21.8925787735515	22.3942538288925	22.4062017721574	23.0660226180477	21.9745076819657	22.0120381726292	20.4278131647371	19.472921172142	18.6630111197183	19.3459442066252	20.3859905274364	23.7616039735126	22.7497976464554	23.1212641004645	21.6486050179942	28.5410722736189	28.278669861839	28.7383930419775	28.8730627168113	28.9662071038088	28.8705454121157	29.4867494254518	28.9956878277874	29.244906792396	28.9410268707178	29.0862562801069	27.9704673842318	28.1346360127499	28.2053276011632	28.7565177102051
>Ld1S_360775600.1 gene:Ld1S_360775600	Ld1S_360775600.1	5999	5999	S	98	Ld1S_360775600.1	Ld1S_360775600.1	98	98	1	15084	RFLAARATIRDGPMSSPNENNARFLARQSVE	X;X;X;X;X;X;X;X;X;X;X;X;X;Oxidation (M);X;Phospho (STY);X;X;X;X;X;X;X;X;X;X;X;X;X;X;X	XXXXXXPPPPPPPPPPPPPPPPPXXXXXXXX	DGPMS(0.016)S(0.984)PNENNAR	DGPMS(-18)S(18)PNENNAR	6	2	0.984393	17.9985	3.53549E-22	-0.46686	___1	1	1	1	1	1	1	1	1	0.206076225670774	1.14007452746025	0.933998301789472	0.874976870246154	-0.059021431543318	0.653005320792011	0.0121831372025778	0.0504639383407402	0.0655448222057722	0.88916106432376	0.324257094151868	0.00954829110208242	0.0521201911765212	0.0521152271753679	0.626019970614188	-2.05093976950884	-2.05651074479413	-0.00557097528528772	-0.0173839263356435	-0.0118129510503557	0.00147225453858093	0.00077661478289246	0.991608636062763	0.973819885205137	0.980782566398046	0.00184383585036978	0.000316795917823667	0.348778395992073	0.383910553386639	0.693750359633985	0.00874134773481432	8.64554130538468e-05	0.13800801506435	0.190053298735823	0.93381981024861	0.0226264077098454	0.000267811926186709	0.117375387651767	0.176281705878907	0.615186195994456	22.3988087851918	22.7577832108199	21.547503701528	21.2820831367421	21.209876212907	21.2076451654339	21.7392822673187	22.0169613343736	21.5606735493094	20.9636677370916	20.6614984354539	22.4507516678931	23.2477416126973	22.5535043912347	21.5111014942443	27.1946257950378	26.042006645799	27.2201291660839	26.5737409406507	26.9251937214356	27.9379503859739	25.9083327998433	26.3082639951057	27.2696375566526	26.9225096769431	26.7975548150008	25.0510694689039	25.8391453871212	24.2890643022187	23.8926439062819
>Ld1S_360776400.1 gene:Ld1S_360776400	Ld1S_360776400.1	6006	6006	S	2251	Ld1S_360776400.1	Ld1S_360776400.1	2251	2251	1	15085	QNGSESQNVDNAEVLSPVRQAISLSASAKTQ	X;X;X;X;X;X;X;X;X;X;X;X;X;X;X;Phospho (STY);X;X;X;X;X;X;X;X;X;X;X;X;X;X;X	PPPPPPPPPPPPPPPPPPPXXXXXXXXXXXX	AQNGSESQNVDNAEVLS(1)PVR	AQNGS(-104.55)ES(-97.22)QNVDNAEVLS(97.22)PVR	17	2	1	97.2156	1.21988E-28	2.586	___1	0	1	1	0	1	1	1	1	NA	NA	NA	NA	-0.272411966135813	NA	NA	NA	NA	0.568164154447471	NA	NA	NA	NA	0.502818482619317	2.04132906061969	-0.0444740049171237	-2.08580306553681	-2.46505021350406	-0.379247147967252	0.0144667533420397	0.948592856929914	0.0128337541381039	0.00458580604755845	0.584502283349435	0.0118091888283366	0.198779016260374	0.00998584918659548	0.00535428037937634	0.551765911017568	NA	NA	NA	NA	0.904743635703447	NA	NA	NA	NA	0.606329600565227	NA	NA	NA	21.7490776823396	23.6235567861316	22.2042930543326	22.2454029235266	22.5715886877052	21.29158998983	21.9997019453954	22.8698019588565	NA	NA	NA	NA	21.6689116767249	21.1494921295243	23.2366931889708	24.1515896947942	24.3300107382488	24.2983593257821	25.1537037554846	22.9533105366933	25.3071401513957	25.73255232932	22.4236719050316	23.6016789882902	23.792432884832	24.0031948440967	24.8414721855533
>Ld1S_360776700.1 gene:Ld1S_360776700	Ld1S_360776700.1	6008	6008	S	51	Ld1S_360776700.1	Ld1S_360776700.1	51	51	1	15090	ALVAETSSQALTNNDSPARQRLMRDGAEEVT	X;X;X;X;X;X;X;X;X;X;X;X;X;X;X;Phospho (STY);X;X;X;X;X;X;X;X;X;X;X;X;X;X;X	PPPPPPPPPPPPPPPPPPPXXXXXXXXXXXX	AHAALVAETSSQALTNNDS(1)PAR	AHAALVAET(-122.16)S(-115.49)S(-107.07)QALT(-57.6)NNDS(57.6)PAR	19	3	0.999998	57.5999	4.61906E-110	-0.37949	___1	1	1	1	1	1	1	1	0	-0.732873882774431	-1.04777493282378	-0.314901050049354	-0.986395233079541	-0.671494183030187	0.179098176865392	0.0432150931838882	0.557322823211503	0.0749850208798821	0.183458600008856	0.123292796841614	0.0274505451052301	0.313032681563698	0.057959386528892	0.270966316439916	NA	NA	0.0564256990754544	-0.382392048592195	-0.438817747667649	NA	NA	0.938630699177912	0.604085801583062	0.521797174974463	NA	NA	0.334776685584626	0.269441401498622	0.522868094093083	NA	NA	0.613457710012207	0.464065721998818	0.780807001632531	NA	NA	0.344416927978037	0.327127053662154	0.563455340741065	21.8948396665649	22.3291710331572	22.5847139080733	23.359630822442	23.3241256402189	23.5857717598155	22.7543521869023	22.2754346958773	23.2044713830113	23.2465059032813	21.6114916950881	19.9609538054763	21.6676635868059	21.7530429297853	22.7651436238954	24.0848368228901	22.9737381345511	23.3208287140817	22.4267627633421	23.4779532976017	23.7376827386457	25.7263742901432	22.1438700125592	24.3900773090095	23.5034209083243	23.5761338691691	NA	NA	NA	NA
>Ld1S_360777300.1 gene:Ld1S_360777300	Ld1S_360777300.1	6012	6012	S	11	Ld1S_360777300.1	Ld1S_360777300.1	11	11	1;2	15093	_____MPAKKAGRAKSSLALAAREAELAQEA	X;X;X;X;X;X;X;X;X;X;X;X;X;X;X;Phospho (STY);Phospho (STY);X;X;X;X;X;X;X;X;X;X;X;X;X;X	XXXXXXXXXXXXXPPPPPPPPPPXXXXXXXX	AKS(1)S(1)LALAAR	AKS(51.01)S(51.01)LALAAR	3	2	1	51.009	0.000347945	0.06994	___1	0	1	1	0	1	1	1	1	NA	NA	NA	NA	0.631794493185151	NA	NA	NA	NA	0.133870385434486	NA	NA	NA	NA	0.228608523360286	0.506471661097788	-6.93195526220808	-7.43842692330587	-6.02654726888677	1.4118796544191	0.250865151953603	5.43348883559141e-11	5.93469576964859e-11	9.79579821317834e-10	0.00285498431259405	0.127218559994853	5.87587958316953e-10	3.77150236421326e-09	4.40597758315688e-08	0.033147096172526	NA	NA	NA	NA	0.0935345694261008	NA	NA	NA	NA	0.170580099748647	NA	NA	NA	20.6818543928786	20.6482537377422	21.6272857929005	21.2848036664083	22.2421365611312	21.4481138261873	21.1732539571306	21.905871218221	NA	NA	NA	NA	22.048089262014	20.9828584570684	23.1293846288789	27.8658995715353	28.1057500762654	28.0467737401164	28.3015421515784	29.3414207401317	29.7715531154862	29.7251060062061	29.1294042953479	22.234526036121	21.9820072450345	22.9407827185474	23.0823471086365
>Ld1S_360777400.1 gene:Ld1S_360777400	Ld1S_360777400.1	6013	6013	S	887	Ld1S_360777400.1	Ld1S_360777400.1	887	887	1	15095	HKRRREEWKQSARAPSPSGTAKRAAVEEHVA	X;X;X;X;X;X;X;X;X;X;X;X;X;X;X;Phospho (STY);X;X;X;X;X;X;X;X;X;X;X;X;X;X;X	XXXXXXXXXXXXXPPPPPPPPPPXXXXXXXX	APS(0.999)PSGTAK	APS(33.06)PS(-35.25)GT(-33.06)AK	3	2	0.999208	33.0606	0.000473292	-0.088292	___1	1	1	1	1	1	1	1	0	-0.528990820742706	-0.130643898948883	0.398346921793824	0.263752935904908	-0.134593985888916	0.242778335930143	0.751981474223113	0.3759742815395	0.555816875295095	0.744756668937044	0.155074367725594	0.283938475467233	0.235716513768308	0.272092546562209	0.575444084551093	NA	NA	0.67736826421271	-0.313788068273638	-0.991156332486348	NA	NA	0.458293078757483	0.728529502109735	0.249850538914447	NA	NA	0.193243458961789	0.31194090772043	0.365502181694758	NA	NA	0.741950476846263	0.573717804608461	0.379051910202	NA	NA	0.39230482987053	0.375735652928088	0.377968328479291	22.6707066763114	21.7972297673113	20.8677242659783	21.4323619746174	21.1727671633138	22.0404622156234	21.4136111822938	21.3323752657173	20.6730526382127	21.4046083317909	22.1107903565718	21.1304131008248	21.0490831058041	21.529518238048	21.2892365518203	23.9169042977592	23.0053819117704	24.1903249688331	24.6179178611668	25.2865115981467	24.6968844465322	21.4706532717324	21.8871924001771	24.6619746256618	23.0420051004793	22.5161697213145	NA	NA	NA	NA
>Ld1S_360777400.1 gene:Ld1S_360777400	Ld1S_360777400.1	6013	6013	S	923	Ld1S_360777400.1	Ld1S_360777400.1	923	923	1;2	15096	PPQVPRGRAQQSRAPSVSGHTAQGGPPLPRR	X;X;X;X;X;X;X;X;X;X;X;Phospho (STY);X;X;X;Phospho (STY);X;X;X;X;X;X;X;X;X;X;X;X;X;X;X	XXXXXXXXPPPPPPPPPPPPPPPPPPPPPPX	APS(1)VSGHTAQGGPPLPR	APS(41.35)VS(-41.35)GHT(-65.8)AQGGPPLPR	3	2	0.999926	41.3475	1.0895E-58	-1.2402	___1	1	1	1	0	1	1	1	0	NA	NA	0.663119238857057	0.867289312674028	0.204170073816972	NA	NA	0.20483418735634	0.101981935620465	0.667567315840796	NA	NA	0.151439723228288	0.074230594910594	0.545103336777194	NA	NA	0.67736826421271	-0.313788068273638	-0.991156332486348	NA	NA	0.458293078757483	0.728529502109735	0.249850538914447	NA	NA	0.193243458961789	0.31194090772043	0.365502181694758	NA	NA	0.98556014821339	0.274825734467651	0.258101159218058	NA	NA	0.470432671713922	0.227120974177515	0.30255862585466	22.1943878212164	22.5518584489652	21.9158230535899	22.6628908041525	21.5023208389114	20.4481171564612	20.8002730481407	22.1639411420518	20.6819620670497	21.5220067224661	21.8623722113662	NA	NA	NA	NA	23.9169042977592	23.0053819117704	24.1903249688331	24.6179178611668	25.2865115981467	24.6968844465322	21.4706532717324	21.8871924001771	24.6619746256618	23.0420051004793	22.5161697213145	NA	NA	NA	NA
>Ld1S_360777400.1 gene:Ld1S_360777400	Ld1S_360777400.1	6013	6013	S	25	Ld1S_360777400.1	Ld1S_360777400.1	25	25	1	15099	RTPPRGGAISMPRDLSQTPAISRLGSTVKTP	X;X;X;X;X;X;X;X;X;X;X;X;X;X;X;Phospho (STY);X;X;X;X;X;X;X;X;X;X;X;X;X;X;X	XXXXXXXXXXXXXPPPPPPPPPPXXXXXXXX	DLS(0.995)QT(0.005)PAISR	DLS(23.2)QT(-23.2)PAIS(-36.26)R	3	2	0.995004	23.2014	0.000452441	-0.039481	___1	1	1	1	1	1	1	1	0	1.84668872565905	2.54690699640999	0.700218270750941	1.69508492532597	0.994866654575027	0.000313174170560921	1.96318746842638e-06	0.121692294658746	0.00074247973222808	0.0215580133027245	0.000853038198849579	6.54341049550107e-06	0.102218591404696	0.00147155633213743	0.0797066617776079	NA	NA	0.67736826421271	-0.313788068273638	-0.991156332486348	NA	NA	0.458293078757483	0.728529502109735	0.249850538914447	NA	NA	0.193243458961789	0.31194090772043	0.365502181694758	NA	NA	0.977360686220631	0.0590801027166331	0.0589430122629361	NA	NA	0.46839224455691	0.0774764770023328	0.1329361759132	20.3817417873496	21.0394221840462	20.3239685785398	18.4121695267806	18.3194183838184	19.6561404259759	19.1587753620356	19.7996501611932	19.5713646543627	19.2703428210684	20.8846126802862	22.3811598064591	22.4573770328266	22.4691737658994	22.4058876973654	23.9169042977592	23.0053819117704	24.1903249688331	24.6179178611668	25.2865115981467	24.6968844465322	21.4706532717324	21.8871924001771	24.6619746256618	23.0420051004793	22.5161697213145	NA	NA	NA	NA
>Ld1S_360777400.1 gene:Ld1S_360777400	Ld1S_360777400.1	6013	6013	S	491	Ld1S_360777400.1	Ld1S_360777400.1	491	491	1;2	15102	DREVAASRTSRSVRRSVSLTEQEQGRLVRSS	X;X;X;X;X;X;X;X;X;X;X;X;X;X;X;Phospho (STY);X;Phospho (STY);X;X;X;X;X;X;X;X;X;X;X;Phospho (STY);X	XXXXXXXXXXXXXXXPPPPPPPPPPPXXXXX	S(1)VS(1)LTEQEQGR	S(82.61)VS(57.6)LT(-57.6)EQEQGR	1	2	1	82.6143	9.91067E-36	0.53146	___1	1	1	1	1	1	1	1	0	0.59743975906974	0.109275090994739	-0.488164668075001	-1.12823176985491	-0.640067101779909	0.209537451539163	0.800937229844677	0.302435304208756	0.0229381875241728	0.148805055034474	0.138707098359809	0.297035774334349	0.201660687233855	0.0228516322934836	0.242935883788925	NA	NA	0.67736826421271	-0.313788068273638	-0.991156332486348	NA	NA	0.458293078757483	0.728529502109735	0.249850538914447	NA	NA	0.193243458961789	0.31194090772043	0.365502181694758	NA	NA	0.150963282374745	0.402702092002045	0.715485152167375	NA	NA	0.125114279023311	0.297023502787101	0.536247195734468	20.3148649224007	21.030418060751	20.5981758577101	21.8015426078075	21.5567686229338	21.545904376701	22.1999899264597	20.7895794646287	21.6927706014252	21.6025607872551	20.4590262734734	21.1902727104622	22.1321091643469	21.6001679858981	20.0584876300542	23.9169042977592	23.0053819117704	24.1903249688331	24.6179178611668	25.2865115981467	24.6968844465322	21.4706532717324	21.8871924001771	24.6619746256618	23.0420051004793	22.5161697213145	NA	NA	NA	NA
>Ld1S_360778000.1 gene:Ld1S_360778000	Ld1S_360778000.1	6016	6016	S	354	Ld1S_360778000.1	Ld1S_360778000.1	354	354	1	15104	DDLQVLESLVEEDEWSRCNE___________	X;X;X;X;X;X;X;X;X;X;X;X;X;X;X;Phospho (STY);X;X;X;X;X;X;X;X;X;X;X;X;X;X;X	PPPPPPPPPPPPPPPPPPPPXXXXXXXXXXX	HEDDLQVLESLVEEDEWS(1)RCNE	HEDDLQVLES(-71.54)LVEEDEWS(71.54)RCNE	18	3	1	71.5362	3.48859E-30	0.12854	___1	1	1	1	0	1	1	1	1	NA	NA	1.2669834730111	0.748349979219078	-0.518633493792024	NA	NA	0.00961831236659344	0.106261944240404	0.219949480632753	NA	NA	0.0142442406058915	0.0765390394331602	0.29990873387173	0.0481120765856993	0.18607283683755	0.13796076025185	0.0595404277812328	-0.0784203324706176	0.903101742392887	0.612629242396708	0.727525413229021	0.880258971327383	0.830379805977899	0.346185948170802	0.136181615925702	0.276914937473586	0.358450606885388	0.64660371209599	NA	NA	0.0470574720702172	0.108050117350049	0.374633773226101	NA	NA	0.0520912219137051	0.11843206986747	0.375026669751773	22.1827534398713	21.8543368102159	22.2201339618951	21.4707646314847	21.4846245087016	21.5466290269696	20.8475475319443	19.8772290501947	20.6431753326497	21.7609880155622	20.9936393255255	NA	NA	NA	NA	27.5724547110871	27.8040230743926	27.795813853217	27.500717984151	27.8100991548802	27.906779596034	27.4406304054054	27.336990278901	27.5312491322279	27.875459267628	27.6008471318313	27.6869622803682	26.867083203866	27.4890791371964	29.0457125365079
>Ld1S_360778500.1 gene:Ld1S_360778500	Ld1S_360778500.1	6020	6020	S	186	Ld1S_360778500.1	Ld1S_360778500.1	186	186	1	15105	VAHACASGAKNNHPLSPHNRAGKVTDDTQAS	X;X;X;X;X;X;X;X;X;X;X;X;X;X;X;Phospho (STY);X;X;X;X;X;X;X;X;X;X;X;X;X;X;X	XXXXXXXXXXPPPPPPPPPPXXXXXXXXXXX	NNHPLS(1)PHNR	NNHPLS(112.02)PHNR	6	2	1	112.023	9.6744E-07	0.78339	___1	1	1	1	0	0	0	0	0	NA	NA	-6.38212196330706	-5.62551312925223	0.756608834054827	NA	NA	7.15031717228749e-12	6.90622083899702e-11	0.0840134256002549	NA	NA	1.63262725096877e-09	6.87206651597141e-09	0.175197504829451	NA	NA	NA	NA	NA	NA	NA	NA	NA	NA	NA	NA	NA	NA	NA	NA	NA	NA	NA	NA	NA	NA	NA	NA	NA	19.1193831607687	18.7775850274325	19.9143309104304	24.4390134186509	25.6150744591901	24.2161141640407	25.313582606636	25.3565752707026	25.3138225655534	25.9155237204854	26.0242984279957	NA	NA	NA	NA	NA	NA	NA	NA	NA	NA	NA	NA	NA	NA	NA	NA	NA	NA	NA
>Ld1S_360778500.1 gene:Ld1S_360778500	Ld1S_360778500.1	6020	6020	S	9	Ld1S_360778500.1	Ld1S_360778500.1	9	9	1	15106	_______MNNGRRRTSKPSGSPQLFRASPPK	X;X;X;X;X;X;X;X;X;X;X;X;X;X;X;Phospho (STY);X;X;X;X;X;X;X;X;X;X;X;X;X;X;X	XXXXXXXXXXXXXPPPPPPPPPPPPPXXXXX	RT(0.199)S(0.797)KPS(0.003)GSPQLFR	RT(-6.02)S(6.02)KPS(-23.98)GS(-33.67)PQLFR	3	3	0.797046	6.017	0.000126398	0.036325	___1	0	1	1	0	0	0	0	0	NA	NA	NA	NA	0.177999788309741	NA	NA	NA	NA	0.687427017749309	NA	NA	NA	NA	0.553479946623841	NA	NA	NA	NA	NA	NA	NA	NA	NA	NA	NA	NA	NA	NA	NA	NA	NA	NA	NA	NA	NA	NA	NA	NA	NA	NA	NA	NA	20.6459704583933	21.3977889161942	20.0793467421395	20.987896433271	20.905047245011	20.0030009794154	21.4440015983609	21.4709518804497	NA	NA	NA	NA	NA	NA	NA	NA	NA	NA	NA	NA	NA	NA	NA	NA	NA	NA	NA
>Ld1S_360778500.1 gene:Ld1S_360778500	Ld1S_360778500.1	6020	6020	S	95	Ld1S_360778500.1	Ld1S_360778500.1	95	95	1;2	15108	KEPFARQLRTRVRSGSNSNSDILVTAMAARL	X;X;X;X;X;X;X;X;X;X;X;X;X;Phospho (STY);X;Phospho (STY);X;Phospho (STY);X;X;X;X;X;X;X;X;Oxidation (M);X;X;X;X	XXXXXXXXXXXXXPPPPPPPPPPPPPPPPPX	S(0.027)GS(0.973)NSNSDILVTAMAAR	S(-15.51)GS(15.51)NS(-38.76)NS(-90.38)DILVT(-156.48)AMAAR	3	2	0.972526	15.5104	1.48183E-156	-0.7168	___1	0	1	1	1	0	0	0	0	NA	-1.20813862002058	NA	NA	-0.244590707453256	NA	0.0103402101096845	NA	NA	0.57441935273134	NA	0.0083436624456356	NA	NA	0.504808063462523	NA	NA	NA	NA	NA	NA	NA	NA	NA	NA	NA	NA	NA	NA	NA	NA	NA	NA	NA	NA	NA	NA	NA	NA	NA	NA	NA	NA	22.8365905796026	23.2623380756802	22.1925527104049	22.2032542877889	22.0275863071995	22.6301193189945	22.2637694856511	22.5948977118185	20.2886851782595	22.1910191649969	20.6788780416343	21.5252359586905	NA	NA	NA	NA	NA	NA	NA	NA	NA	NA	NA	NA	NA	NA	NA
>Ld1S_360778900.1 gene:Ld1S_360778900	Ld1S_360778900.1	6023	6023	S	152	Ld1S_360778900.1	Ld1S_360778900.1	152	152	1	15110	DALHRNPIVSVTASESPAAAAPEKEESSERV	X;X;X;X;X;X;X;X;X;X;X;X;X;X;X;Phospho (STY);X;X;X;X;X;X;X;X;X;X;X;X;X;X;X	XXXXXPPPPPPPPPPPPPPPPPPPPPPPPPX	NPIVSVTAS(0.009)ES(0.991)PAAAAPEKEESSER	NPIVS(-47.94)VT(-39.43)AS(-20.31)ES(20.31)PAAAAPEKEES(-62.26)S(-62.26)ER	11	3	0.990645	20.3097	1.6779E-106	-0.20842	___1	0	1	1	0	1	1	1	0	NA	NA	NA	NA	-0.412126204328629	NA	NA	NA	NA	0.381725727501686	NA	NA	NA	NA	0.404613682562862	NA	NA	-0.702093393212252	-1.27131825361414	-0.569224860401889	NA	NA	0.528524827800853	0.263455448905469	0.580180439316393	NA	NA	0.215544124643736	0.141566532847209	0.550525975598223	NA	NA	NA	NA	0.883615426683669	NA	NA	NA	NA	0.599605327467956	NA	NA	NA	22.7385698582419	20.9231220523801	22.3032657506723	22.1760405361159	22.0711737724514	20.801734017638	21.3873684391212	22.232217150885	NA	NA	NA	NA	21.8200270323046	25.2018061755019	23.9027907127772	22.1081911260753	25.3633344356119	26.0012711589965	26.1786415212178	25.5043184746801	23.5467926648143	23.0407699892217	25.2826576715778	NA	NA	NA	NA
>Ld1S_360778900.1 gene:Ld1S_360778900	Ld1S_360778900.1	6023	6023	S	82	Ld1S_360778900.1	Ld1S_360778900.1	82	82	1;2	15111	HKTPLQLAPQYGTARSPSKEGDVRIEGWSNS	X;X;X;X;X;X;X;X;X;X;X;X;X;X;X;Phospho (STY);X;X;X;X;X;X;X;X;X;X;X;X;X;X;X	XXXXXXXXXXXXXXXPPPPPPPPPXXXXXXX	S(0.999)PS(0.001)KEGDVR	S(28.42)PS(-28.42)KEGDVR	1	2	0.998562	28.4165	6.6683E-22	0.092341	___1	0	1	1	0	1	1	1	0	NA	NA	NA	NA	0.901345496245554	NA	NA	NA	NA	0.0343541433728318	NA	NA	NA	NA	0.103449160027862	NA	NA	-0.702093393212252	-1.27131825361414	-0.569224860401889	NA	NA	0.528524827800853	0.263455448905469	0.580180439316393	NA	NA	0.215544124643736	0.141566532847209	0.550525975598223	NA	NA	NA	NA	0.160241407013511	NA	NA	NA	NA	0.229428059178084	NA	NA	NA	21.0952654859574	21.5144437115109	21.4174052201616	21.2820266827027	22.3736547026658	22.9111316562536	22.1161865553096	21.5135501710858	NA	NA	NA	NA	21.8200270323046	25.2018061755019	23.9027907127772	22.1081911260753	25.3633344356119	26.0012711589965	26.1786415212178	25.5043184746801	23.5467926648143	23.0407699892217	25.2826576715778	NA	NA	NA	NA
>Ld1S_360778900.1 gene:Ld1S_360778900	Ld1S_360778900.1	6023	6023	S	84	Ld1S_360778900.1	Ld1S_360778900.1	84	84	1;2	15112	TPLQLAPQYGTARSPSKEGDVRIEGWSNSGS	X;X;X;X;X;X;X;X;X;X;Phospho (STY);X;X;X;X;Phospho (STY);X;X;X;X;X;X;X;X;X;X;X;X;X;X;X	PPPPPPPPPPPPPPPPPPPPPPXXXXXXXXX	SPS(1)KEGDVR	S(-35.7)PS(35.7)KEGDVR	3	2	0.999731	35.6959	6.6683E-22	0.040989	___1	1	1	1	0	1	1	1	0	NA	NA	-1.38684419161964	-0.986632016782114	0.400212174837524	NA	NA	0.00984699439411333	0.0559061655206991	0.384321816415848	NA	NA	0.0145434330491363	0.046143188134118	0.405935221067056	NA	NA	-0.702093393212252	-1.27131825361414	-0.569224860401889	NA	NA	0.528524827800853	0.263455448905469	0.580180439316393	NA	NA	0.215544124643736	0.141566532847209	0.550525975598223	NA	NA	0.517489345478477	0.821228934849798	0.37038064180217	NA	NA	0.306816108127763	0.469260270451247	0.372453116067342	23.5156062969957	23.3133955221469	22.4807190885112	23.5120546987039	23.5960586972879	24.9322754954063	24.3191003859356	24.2591751439062	24.1120225850176	23.9891797499554	25.5999604978045	NA	NA	NA	NA	21.8200270323046	25.2018061755019	23.9027907127772	22.1081911260753	25.3633344356119	26.0012711589965	26.1786415212178	25.5043184746801	23.5467926648143	23.0407699892217	25.2826576715778	NA	NA	NA	NA
>Ld1S_360779900.1 gene:Ld1S_360779900	Ld1S_360779900.1	6027	6027	S	294	Ld1S_360779900.1	Ld1S_360779900.1	294	294	1	15116	YENLLTSAERMRYQGSDAGNQSLNGSFFYDQ	X;X;X;X;X;X;X;X;X;X;X;X;X;X;X;Phospho (STY);X;X;X;X;X;X;X;X;X;X;X;X;X;X;X	XXXXXXXXXXXXPPPPPPPPPPPPPPPPPPP	Y(0.021)QGS(0.952)DAGNQS(0.026)LNGSFFYDQQSK	Y(-16.58)QGS(15.57)DAGNQS(-15.57)LNGS(-35.16)FFY(-47.52)DQQS(-60.21)K	4	2	0.952338	15.5703	4.20182E-10	0.84644	___1	0	1	1	0	1	1	1	1	NA	NA	NA	NA	1.19942632943411	NA	NA	NA	NA	0.0129624644476322	NA	NA	NA	NA	0.0602402596225155	-0.457668593746469	-1.3476666621459	-0.889998068399436	-0.534916470410248	0.355081597989187	0.178466729992132	0.000476580920593035	0.0153726600891249	0.119943177153464	0.255014036933696	0.0966375345488976	0.000202958009275825	0.011585825747807	0.0759662247768335	0.368258032456465	NA	NA	NA	NA	0.135005636720554	NA	NA	NA	NA	0.208022327843646	NA	NA	NA	21.3896355546234	21.0866050266795	21.4841619809935	22.3742753506961	22.1988728614933	23.0098125636838	22.2715277062268	23.652170099325	NA	NA	NA	NA	24.3214442576985	23.8958658085857	24.615870703557	25.3236550706814	24.3392043145243	24.9838220578721	24.6038921316848	25.7841184836523	24.9630058286637	24.7243517945164	25.199423859887	23.8150245785629	24.2724614966693	23.5979610362572	23.5947862066464
>Ld1S_360779900.1 gene:Ld1S_360779900	Ld1S_360779900.1	6027	6027	S	300	Ld1S_360779900.1	Ld1S_360779900.1	300	300	1	15117	SAERMRYQGSDAGNQSLNGSFFYDQQSKRPS	X;X;X;X;X;X;X;X;X;X;X;X;X;X;X;Phospho (STY);X;X;X;X;X;X;X;X;X;X;X;X;X;X;X	XXXXXXPPPPPPPPPPPPPPPPPPPPPPXXX	Y(0.009)QGS(0.169)DAGNQS(0.817)LNGS(0.004)FFYDQQSK	Y(-19.52)QGS(-6.84)DAGNQS(6.84)LNGS(-22.72)FFY(-37.14)DQQS(-54.5)K	10	3	0.817039	6.83548	4.39029E-22	0.91615	___1	1	1	1	1	1	1	1	1	-0.762905296004824	0.408933621983991	1.17183891798881	0.945779624383349	-0.226059293605466	0.180411680248002	0.431966183377551	0.0448543995391268	0.100253333113473	0.662485803830836	0.123931835015837	0.183056059312495	0.0474558341035946	0.0732721192822202	0.542701098069779	-0.457668593746469	-1.3476666621459	-0.889998068399436	-0.534916470410248	0.355081597989187	0.178466729992132	0.000476580920593035	0.0153726600891249	0.119943177153464	0.255014036933696	0.0966375345488976	0.000202958009275825	0.011585825747807	0.0759662247768335	0.368258032456465	0.712195875928042	0.00740766819401545	0.0148639496406313	0.0567857129988583	0.251242810556327	0.44575964633885	0.00831188471610292	0.022240636400143	0.0752421059080823	0.297165395703918	20.6524859278017	23.4400669252472	21.5275598812537	20.5241453658256	21.3594620069261	20.9990179497503	20.8277398257014	20.7677742980724	21.5031313855054	20.1726184943516	20.3626037958522	20.9900018175037	20.104982619839	22.1218713578705	21.2250066665044	24.3214442576985	23.8958658085857	24.615870703557	25.3236550706814	24.3392043145243	24.9838220578721	24.6038921316848	25.7841184836523	24.9630058286637	24.7243517945164	25.199423859887	23.8150245785629	24.2724614966693	23.5979610362572	23.5947862066464
>Ld1S_360779900.1 gene:Ld1S_360779900	Ld1S_360779900.1	6027	6027	S	304	Ld1S_360779900.1	Ld1S_360779900.1	304	304	1	15118	MRYQGSDAGNQSLNGSFFYDQQSKRPSYVQS	X;X;X;X;X;X;X;X;X;X;X;X;X;X;X;Phospho (STY);X;X;X;X;X;X;X;X;X;X;X;X;X;X;X	XXPPPPPPPPPPPPPPPPPPPPPPXXXXXXX	YQGS(0.002)DAGNQS(0.047)LNGS(0.924)FFY(0.026)DQQSK	Y(-33.66)QGS(-26.89)DAGNQS(-12.89)LNGS(12.89)FFY(-15.53)DQQS(-33.41)K	14	3	0.92392	12.8899	1.21635E-06	1.7917	___1	1	1	1	1	1	1	1	1	1.07693254710335	0.285701054166037	-0.791231492937314	-0.177982618716378	0.613248874220936	0.0547880960471142	0.567583986727738	0.150634545523109	0.741036120483701	0.225749964261401	0.0484424873071297	0.228142487308186	0.120330418281846	0.336925500960545	0.304796371531596	-0.457668593746469	-1.3476666621459	-0.889998068399436	-0.534916470410248	0.355081597989187	0.178466729992132	0.000476580920593035	0.0153726600891249	0.119943177153464	0.255014036933696	0.0966375345488976	0.000202958009275825	0.011585825747807	0.0759662247768335	0.368258032456465	0.042487190565438	0.00806007397100993	0.874720319470302	0.623139664999994	0.653588927337605	0.066792148959426	0.00889447526397118	0.437128543877333	0.39678001794803	0.510478656560063	21.3508111875195	20.9848260496712	19.4499835052654	20.9548113177837	21.8107851153321	19.7110396251021	20.6161220732556	21.1328899013107	21.8743761355352	20.9089136792053	21.6295739123061	22.671372919755	21.4308670144962	21.7659667407292	20.8203511700411	24.3214442576985	23.8958658085857	24.615870703557	25.3236550706814	24.3392043145243	24.9838220578721	24.6038921316848	25.7841184836523	24.9630058286637	24.7243517945164	25.199423859887	23.8150245785629	24.2724614966693	23.5979610362572	23.5947862066464
>Ld1S_360780000.1 gene:Ld1S_360780000	Ld1S_360780000.1	6028	6028	S	270	Ld1S_360780000.1	Ld1S_360780000.1	270	270	1	15120	PDGKGGHKLCTKPSESF______________	X;X;X;X;X;X;X;X;X;X;X;X;X;X;X;Phospho (STY);X;X;X;X;X;X;X;X;X;X;X;X;X;X;X	XXXXXXXXPPPPPPPPPXXXXXXXXXXXXXX	LCTKPS(0.002)ES(0.998)F	LCT(-81.96)KPS(-28.23)ES(28.23)F	8	2	0.998497	28.2254	4.43185E-10	-0.23968	___1	1	1	1	1	1	1	1	1	-1.56791740263164	-0.636929982464778	0.930987420166858	0.566100302503383	-0.364887117663475	0.00356263971825577	0.167615475745987	0.0662803902081237	0.252982244447925	0.422668235234703	0.00568343743921759	0.0851113939024924	0.0643327454574569	0.150129075498292	0.426222033236892	-1.57657477145359	-1.36107700839978	0.215497763053804	0.544724039138426	0.329226276084622	5.49392208045454e-05	0.000109920170019847	0.45178644343829	0.0704074853734906	0.222140964741114	0.000143536226869293	5.39795186610277e-05	0.191088538174542	0.0496212950175583	0.34188485858716	0.989412082342903	0.256313068895622	0.161370550334949	0.962023586176223	0.158264954389756	0.540906376725134	0.14236468755084	0.131813640885928	0.515557116820169	0.227889749664878	22.2545988990466	21.8355636252965	21.7026525439961	21.4622691703508	21.4879425760356	20.8257531696783	21.683387298374	20.4325098672118	20.6212093179178	21.2456519849132	21.7004325737421	19.5767330940267	19.7441019880386	21.8159074767544	20.315341255106	27.9065778306685	27.886797821533	28.0516186980015	27.2720759810412	27.1900054689298	27.1903590843881	27.9619891093579	27.5826073371547	28.2138601969557	27.3489125643438	27.7859546496013	26.5708700070059	25.9680812518346	26.3721752634359	26.5759001921799
>Ld1S_360780600.1 gene:Ld1S_360780600	Ld1S_360780600.1	6031	6031	S	458	Ld1S_360780600.1	Ld1S_360780600.1	458	458	1	15126	ASLPSDAVHGASRRRSRHDDDENILVRRSKH	X;X;X;X;X;X;X;X;X;X;X;X;X;X;X;Phospho (STY);X;X;X;X;X;X;X;X;X;X;X;X;X;X;X	XXXXXXXXXXXXXXXPPPPPPPPPPPPXXXX	S(1)RHDDDENILVR	S(89.14)RHDDDENILVR	1	3	1	89.1361	2.03699E-06	0.027622	___1	1	1	1	1	1	1	1	0	-0.319331396781489	-0.0873146030309329	0.232016793750557	0.681028366135461	0.449011572384904	0.429818368025554	0.814478836997471	0.564951280309666	0.100023543833349	0.234633913622448	0.23877913339907	0.300797651087904	0.315877344028101	0.0731830022622318	0.3118662515732	NA	NA	0.300106159550836	1.42039626822464	1.12029010867381	NA	NA	0.57030332795618	0.0182303610542555	0.0378442030785777	NA	NA	0.2278909956186	0.0164097566950526	0.13016644736264	NA	NA	0.913812044915073	0.192403251542123	0.279930449975016	NA	NA	0.449517435624264	0.177925384769163	0.317446886832959	21.6020955110323	22.160428865117	21.8949398349977	20.8457795696205	21.5571477557238	21.429060482066	20.9871843429106	21.7003555070543	21.3190640922649	22.278780669482	21.3170181710592	20.9360648903196	21.5166408753824	21.8432382494009	21.9700160126338	24.8621810384622	24.2910407107241	25.1399049803347	22.9170198266275	23.0229824980487	23.0556667085487	24.3802481999045	24.7403271665028	24.8994172962833	23.1382547474411	25.0790784575974	NA	NA	NA	NA
>Ld1S_360780700.1 gene:Ld1S_360780700	Ld1S_360780700.1	6032	6032	S	319	Ld1S_360780700.1	Ld1S_360780700.1	319	319	1	15127	MRGEERKQQQRQRRPSAPSDADDL_______	X;X;X;X;X;X;X;X;X;X;X;X;X;X;X;Phospho (STY);X;X;X;X;X;X;X;X;X;X;X;X;X;X;X	XXXXXXXXXXXPPPPPPPPPPPPPXXXXXXX	QRRPS(0.991)APS(0.009)DADDL	QRRPS(20.52)APS(-20.52)DADDL	5	2	0.991197	20.5155	0.000358186	-0.14528	___1	0	1	1	0	1	1	1	1	NA	NA	NA	NA	-1.39742598970349	NA	NA	NA	NA	0.00119341828066159	NA	NA	NA	NA	0.0157468065536867	-0.145044593505069	-0.632222572475545	-0.487177978970475	-0.990049225893955	-0.50287124692348	0.79850362948096	0.240770745665142	0.396888615219687	0.0974349020114985	0.346399875025144	0.315583120620647	0.05897630814039	0.172418017973114	0.0642795280423307	0.425307601582137	NA	NA	NA	NA	0.183753973386958	NA	NA	NA	NA	0.248723508316937	NA	NA	NA	22.3850225930288	22.1474391545428	22.58929284211	22.4621179055755	21.3333891062656	20.8760445337301	20.7535551068563	21.0311797895909	NA	NA	NA	NA	24.2892667461975	23.1886941082372	24.2649091433216	24.0003846767237	25.1935760256092	25.3399584126494	25.0834377856019	23.1659737323957	25.6222255732878	23.574270748269	25.2434018589378	24.0331268799235	23.5204853166454	23.3990411611531	24.1243282652663
>Ld1S_360781200.1 gene:Ld1S_360781200	Ld1S_360781200.1	6035	6035	S	773	Ld1S_360781200.1	Ld1S_360781200.1	773	773	1	15129	AYANKKKTSKAKAGGSKGSLQRAVRRGKFTA	X;X;X;X;X;X;X;X;X;X;X;X;X;X;X;Phospho (STY);X;X;X;X;X;X;X;X;X;X;X;X;X;X;X	XXXXXXXXXXXXPPPPPPPPPPXXXXXXXXX	AGGS(0.881)KGS(0.119)LQR	AGGS(8.67)KGS(-8.67)LQR	4	2	0.8805	8.67362	0.00496897	-0.32394	___1	0	1	0	0	1	1	1	1	NA	NA	NA	NA	NA	NA	NA	NA	NA	NA	NA	NA	NA	NA	NA	-1.24933476558416	-3.35400394695558	-2.10466918137142	-1.96434421713209	0.140324964239323	0.0140536183467686	1.1217170431943e-06	0.000324964812431062	0.000592696422403091	0.738767323010151	0.0115357394654576	1.03571620209417e-06	0.000472035002660755	0.00102175211895567	0.615318316667727	NA	NA	NA	NA	NA	NA	NA	NA	NA	NA	NA	NA	NA	23.2297666534877	23.8915588241223	24.55570244578	23.0585496781675	NA	NA	NA	NA	NA	NA	NA	NA	23.1434558922899	23.261708189042	21.6320966020804	24.7933016967035	24.6715244032984	24.6270116777609	24.4818866686487	25.1402929735242	25.038643009928	24.076248919595	24.8798394003216	22.4400917053675	21.1340169695633	20.7169669133358	21.4279329272798
>Ld1S_360781200.1 gene:Ld1S_360781200	Ld1S_360781200.1	6035	6035	S	776	Ld1S_360781200.1	Ld1S_360781200.1	776	776	1	15130	NKKKTSKAKAGGSKGSLQRAVRRGKFTADA_	X;X;X;X;X;X;X;X;X;X;X;X;X;X;X;Phospho (STY);X;X;X;X;X;X;X;X;X;X;X;X;X;X;X	XXXXXXXXXPPPPPPPPPPXXXXXXXXXXXX	AGGS(0.011)KGS(0.989)LQR	AGGS(-19.63)KGS(19.63)LQR	7	2	0.989216	19.6251	0.00135895	-0.0090649	___1	0	1	1	0	1	1	1	1	NA	NA	NA	NA	-1.27286153292786	NA	NA	NA	NA	0.00729255191411491	NA	NA	NA	NA	0.0442330893527573	-1.24933476558416	-3.35400394695558	-2.10466918137142	-1.96434421713209	0.140324964239323	0.0140536183467686	1.1217170431943e-06	0.000324964812431062	0.000592696422403091	0.738767323010151	0.0115357394654576	1.03571620209417e-06	0.000472035002660755	0.00102175211895567	0.615318316667727	NA	NA	NA	NA	0.0103359573237502	NA	NA	NA	NA	0.0534480091969152	NA	NA	NA	24.1739155922616	23.7768163331054	23.1335963539793	23.5463895578085	21.8693988823293	22.6126974501663	23.2255535026141	21.8316218703337	NA	NA	NA	NA	23.1434558922899	23.261708189042	21.6320966020804	24.7933016967035	24.6715244032984	24.6270116777609	24.4818866686487	25.1402929735242	25.038643009928	24.076248919595	24.8798394003216	22.4400917053675	21.1340169695633	20.7169669133358	21.4279329272798
>Ld1S_360781800.1 gene:Ld1S_360781800	Ld1S_360781800.1	6038	6038	S	1104	Ld1S_360781800.1	Ld1S_360781800.1	1104	1104	1;2	15134	LSAPESTDADPGRSGSPASEDALALHLRLSG	X;X;X;X;X;X;X;X;X;X;X;X;X;X;X;Phospho (STY);X;X;Phospho (STY);X;X;X;X;X;X;X;X;X;X;X;X	XXXXXXXXXXXXXPPPPPPPPPPPPPPPXXX	S(0.011)GS(0.989)PAS(1)EDALALHLR	S(-19.6)GS(19.6)PAS(63.41)EDALALHLR	3	2	0.989142	19.5952	3.13823E-09	0.46137	___1	1	1	1	1	1	1	1	1	-0.979925966056296	-0.617922041617955	0.362003924438341	0.023610734636641	-0.3383931898017	0.0269518506962542	0.121087874253814	0.391580062081219	0.955073369822091	0.387088743198125	0.0273049996651498	0.0650867121677971	0.243008917131867	0.403344197925558	0.406852544169371	-1.00585316928415	-0.657938300609789	0.347914868674366	0.495669689422879	0.147754820748514	0.0223881562296044	0.0913456182543299	0.389883420929395	0.226775785814578	0.690151336620573	0.01707909434141	0.0243333170701582	0.170066499876194	0.125819715982237	0.595341806470252	0.962206533277447	0.94537979832092	0.981962221508744	0.335595451825248	0.369233814280065	0.533113846265147	0.380637308246277	0.469783860583425	0.261358738132622	0.371750136558977	21.2851946207513	21.4516870575041	20.5971167560037	21.1408040852286	21.2060936230506	21.3845167054402	20.6194738934128	20.8101172309526	20.8867465052513	19.9284141987084	21.3720376130132	20.1231409181776	19.6929861659134	20.6724641270132	20.0370361703494	26.66691686407	26.9503088991693	27.531492796794	26.3830891167139	26.2747716621175	26.568665266802	26.9890866100528	25.7244215560935	26.6676500995307	26.9769248085806	27.4376354744755	25.7320051233648	25.5564989107483	26.317155058443	26.569219643685
>Ld1S_360782000.1 gene:Ld1S_360782000	Ld1S_360782000.1	6039	6039	S	458	Ld1S_360782000.1	Ld1S_360782000.1	458	458	1	15136	ELNGMASKKSANVETSDEGNAN_________	X;X;X;X;X;X;X;X;X;X;X;X;X;X;X;Phospho (STY);X;X;X;X;X;X;X;X;X;X;X;X;X;X;X	XXXXXXXXPPPPPPPPPPPPPPXXXXXXXXX	KSANVET(0.155)S(0.845)DEGNAN	KS(-36.38)ANVET(-7.38)S(7.38)DEGNAN	8	2	0.84513	7.37502	2.96473E-08	-3.5035	___1	1	1	1	1	1	1	1	1	0.933507958311552	-0.622341527928967	-1.55584948624052	-2.06030927493794	-0.504459788697417	0.0440994571103484	0.138700331015026	0.00171256432899527	9.89426516826346e-05	0.226248462654283	0.0407297276224981	0.0727574195919137	0.00368294894322311	0.000309087113404164	0.304988622923122	-3.22571149707823	-3.91943518399016	-0.693723686911934	-0.274675340140714	0.41904834677122	3.06347444038717e-05	1.53314332173018e-06	0.215519957741666	0.615531903989771	0.411580790219054	9.1049323961533e-05	1.3470116697918e-06	0.104267683103505	0.273437446019376	0.465750339263222	5.055952845834e-05	4.999730837937e-05	0.158274383709327	0.0158883484829518	0.117348082811671	0.000830651791449474	0.000178135322798075	0.129867074543739	0.0307291518126244	0.193412121217292	21.3652409330641	21.0928641986234	20.3488001584112	23.4837226810365	22.5889225414191	22.495591662035	23.4155406020594	22.9105160413632	21.9710676119314	21.9097330994635	23.1746215790023	21.9598673984992	21.2889483914684	22.0730090761739	22.1547473539031	23.5495139832159	24.6762867011434	24.886032138873	24.3205580044988	24.0657025159481	24.4275783948961	25.7673062095297	25.2279460767855	25.240234764876	24.9165574245486	24.8726002457475	21.050848856465	20.4874203763425	20.4023294355707	22.6389991076186
>Ld1S_360782400.1 gene:Ld1S_360782400	Ld1S_360782400.1	6041	6041	S	308	Ld1S_360782400.1	Ld1S_360782400.1	308	308	1	15137	AARKATASKRRTRKTSIAAVAKPRPRHTPTK	X;X;X;X;X;X;X;X;X;X;X;X;X;X;X;Phospho (STY);X;X;X;X;X;X;X;X;X;X;X;X;X;X;X	XXXXXXXXXXXXXPPPPPPPPPPPXXXXXXX	KT(0.024)S(0.976)IAAVAK	KT(-16.03)S(16.03)IAAVAK	3	2	0.97564	16.026	2.53532E-16	0.36142	___1	0	1	1	0	1	1	1	1	NA	NA	NA	NA	1.41896822408263	NA	NA	NA	NA	0.00266887747230588	NA	NA	NA	NA	0.0250486737112521	0.406415677517437	-1.05519898041115	-1.46161465792859	-0.620830847440587	0.840783810488002	0.219662520811546	0.00282043899902401	0.000381098253658481	0.0696873935006375	0.0121978022678464	0.114106479985116	0.00102541934344628	0.000539051517008535	0.0492375280826418	0.0722281760675921	NA	NA	NA	NA	0.225507708882056	NA	NA	NA	NA	0.279442692422888	NA	NA	NA	20.1909289525776	19.5780660634435	20.188272220132	21.086933680477	21.7186416887751	22.1454955591896	21.4409709862474	21.4149655787486	NA	NA	NA	NA	27.7784203107204	28.1675494564538	28.2897943100526	28.2589291075975	28.5795096326741	28.9168370836574	29.0423996688024	29.2470247568009	29.8229050889482	29.6681495652949	29.4227313236395	28.6194149490297	27.8822625583147	28.253003459945	29.1853338457495
>Ld1S_360782800.1 gene:Ld1S_360782800	Ld1S_360782800.1	6044	6044	S	364	Ld1S_360782800.1	Ld1S_360782800.1	364	364	1;2;3;4	15142	NLFHGGMPQPDEKAGSTRPQESVGSKGGSLS	X;X;X;X;X;X;Oxidation (M);X;X;X;X;X;X;X;X;Phospho (STY);X;X;X;X;X;Phospho (STY);X;X;Phospho (STY);X;X;X;Phospho (STY);X;Phospho (STY)	XXXXXXXXXXXXXPPPPPPPPPPPPPPPPPP	AGS(0.989)T(0.011)RPQESVGSK	AGS(19.39)T(-19.39)RPQES(-69.49)VGS(-80.85)K	3	3	0.988615	19.3871	7.11776E-77	-0.10762	___1	1	1	1	1	1	1	1	1	-0.423449617918113	0.183356295166377	0.606805913084489	0.586692256901578	-0.0201136561829109	0.422347715055957	0.705901415978524	0.253735133723271	0.269368807373172	0.966928493309671	0.235442039695459	0.27023707131667	0.177622513206563	0.157423499980208	0.649719771058834	-0.41404902052788	-1.24863174002402	-0.83458271949614	-0.201356192067053	0.633226527429088	0.133039914502564	0.000129374679503355	0.00615364902772785	0.451126769311748	0.0194856946512459	0.075873344772861	6.25660211056341e-05	0.00536192520745914	0.216069474076191	0.0930626920962059	0.989510934175823	0.0187622048423339	0.00787106954010045	0.223529809780397	0.187636294332384	0.540906376725134	0.0172646356087295	0.0139881353272489	0.196998655544144	0.252179779380874	26.2910763397911	27.0245846966376	25.4918605088821	24.8314699969679	26.7432298623376	25.4754941400343	25.6797323668015	25.7215837146069	25.4675533384158	25.6993778613263	25.7609568270606	25.3213389588721	24.7780115665609	26.2496879468495	27.0338584497926	29.709169779763	30.003762025065	29.4995279239432	29.5839739770996	29.8723885841212	29.9082468680048	30.3907616440708	30.3997631786979	30.524388943168	30.5942056902183	30.7699193709286	29.4239056927058	28.8830118012768	29.3487208885727	29.6381118403614
>Ld1S_360782800.1 gene:Ld1S_360782800	Ld1S_360782800.1	6044	6044	S	370	Ld1S_360782800.1	Ld1S_360782800.1	370	370	1;2;3;4	15143	MPQPDEKAGSTRPQESVGSKGGSLSARTDSR	Oxidation (M);X;X;X;X;X;X;X;X;Phospho (STY);Phospho (STY);X;X;X;X;Phospho (STY);X;X;Phospho (STY);X;X;X;Phospho (STY);X;Phospho (STY);X;X;Phospho (STY);X;Phospho (STY);X	XXXXXXXPPPPPPPPPPPPPPPPPPPPXXXX	AGS(0.775)T(0.226)RPQES(1)VGS(1)KGGS(0.968)LS(0.032)AR	AGS(5.37)T(-5.37)RPQES(36.13)VGS(59.41)KGGS(14.9)LS(-14.9)AR	9	3	0.999807	36.134	3.18911E-29	0.47221	___1	1	1	1	1	1	1	1	1	-1.86030266666113	-2.37222519047806	-0.511922523816924	-0.900458310238175	-0.388535786421251	0.0945022502970482	0.0270994656258881	0.628852045001074	0.399483296601553	0.691508685740052	0.0750277969921265	0.0186030320504846	0.341361401282524	0.212671297211433	0.554948028225155	-0.41404902052788	-1.24863174002402	-0.83458271949614	-0.201356192067053	0.633226527429088	0.133039914502564	0.000129374679503355	0.00615364902772785	0.451126769311748	0.0194856946512459	0.075873344772861	6.25660211056341e-05	0.00536192520745914	0.216069474076191	0.0930626920962059	0.307187925656106	0.336897687679337	0.521610148001106	0.252889745463692	0.0574485659898134	0.259467622971144	0.175566981602721	0.30847818298302	0.213894285271755	0.131073475487336	25.6559533608675	25.4870886011574	24.4840710058391	25.2957510152666	26.9211351897881	25.6507920112985	26.5703056484181	25.2789120868202	25.3530285833536	26.0392134271691	26.2126866217434	26.0481434861906	24.992419662095	20.3164315028726	22.0379453060158	29.709169779763	30.003762025065	29.4995279239432	29.5839739770996	29.8723885841212	29.9082468680048	30.3907616440708	30.3997631786979	30.524388943168	30.5942056902183	30.7699193709286	29.4239056927058	28.8830118012768	29.3487208885727	29.6381118403614
>Ld1S_360782800.1 gene:Ld1S_360782800	Ld1S_360782800.1	6044	6044	S	373	Ld1S_360782800.1	Ld1S_360782800.1	373	373	1;2;3;4	15144	PDEKAGSTRPQESVGSKGGSLSARTDSRQPR	X;X;X;X;X;X;Phospho (STY);Phospho (STY);X;X;X;X;Phospho (STY);X;X;Phospho (STY);X;X;X;Phospho (STY);X;Phospho (STY);X;X;Phospho (STY);X;Phospho (STY);X;X;X;X	XXXXPPPPPPPPPPPPPPPPPPPPXXXXXXX	AGSTRPQES(0.999)VGS(1)K	AGS(-39.92)T(-33.74)RPQES(33.74)VGS(91.65)K	12	2	1	91.6488	1.95261E-196	0.85061	___1	1	1	1	1	1	1	1	1	-0.880798688271923	-1.84462867979877	-0.96382999152685	-1.17585917320212	-0.212029181675266	0.0384370835573589	5.10378778405583e-05	0.0247256006722743	0.00750642664365798	0.573449344128209	0.0365612964778303	9.29545342351973e-05	0.0299038076904387	0.00923813522207235	0.504699548221092	-0.41404902052788	-1.24863174002402	-0.83458271949614	-0.201356192067053	0.633226527429088	0.133039914502564	0.000129374679503355	0.00615364902772785	0.451126769311748	0.0194856946512459	0.075873344772861	6.25660211056341e-05	0.00536192520745914	0.216069474076191	0.0930626920962059	0.364247461228782	0.195313305419221	0.753683996579577	0.0574924166856172	0.0535414946332152	0.293959706326546	0.114496669537115	0.396147998478714	0.076010526046657	0.126013500844935	25.6466570813148	25.7838543368963	25.0969893496112	26.8769631451301	27.0548821840294	26.8268320090072	25.9814270450714	26.8092421006616	26.3005620300785	26.4590783117646	26.3231052140324	23.8763551439071	24.8493181725385	24.8449414167387	24.9428582041577	29.709169779763	30.003762025065	29.4995279239432	29.5839739770996	29.8723885841212	29.9082468680048	30.3907616440708	30.3997631786979	30.524388943168	30.5942056902183	30.7699193709286	29.4239056927058	28.8830118012768	29.3487208885727	29.6381118403614
>Ld1S_360782800.1 gene:Ld1S_360782800	Ld1S_360782800.1	6044	6044	S	377	Ld1S_360782800.1	Ld1S_360782800.1	377	377	1;2;3;4	15145	AGSTRPQESVGSKGGSLSARTDSRQPRVIDS	X;X;Phospho (STY);Phospho (STY);X;X;X;X;Phospho (STY);X;X;Phospho (STY);X;X;X;Phospho (STY);X;Phospho (STY);X;X;Phospho (STY);X;Phospho (STY);X;X;X;X;X;X;X;Phospho (STY)	PPPPPPPPPPPPPPPPPPPPPPPPPPPXXXX	GGS(1)LSAR	GGS(35.6)LS(-35.6)AR	3	2	0.999724	35.5961	1.95261E-196	0.60847	___1	0	1	1	1	1	1	1	1	NA	1.23564045524299	NA	NA	-1.34993361125343	NA	0.0238468294136954	NA	NA	0.0146150443764118	NA	0.0167828404473525	NA	NA	0.0638833725108732	-0.41404902052788	-1.24863174002402	-0.83458271949614	-0.201356192067053	0.633226527429088	0.133039914502564	0.000129374679503355	0.00615364902772785	0.451126769311748	0.0194856946512459	0.075873344772861	6.25660211056341e-05	0.00536192520745914	0.216069474076191	0.0930626920962059	NA	0.00145289477244326	NA	NA	0.00333032710234038	NA	0.0022898143357947	NA	NA	0.0299588642325361	NA	NA	NA	23.0365268749057	22.9717824231048	22.2483758737483	22.0468328365713	22.2216948227741	19.7504927982023	21.3364105043389	21.5951854380012	22.6213875096446	21.2221109492823	22.7869787990572	23.2158681263043	29.709169779763	30.003762025065	29.4995279239432	29.5839739770996	29.8723885841212	29.9082468680048	30.3907616440708	30.3997631786979	30.524388943168	30.5942056902183	30.7699193709286	29.4239056927058	28.8830118012768	29.3487208885727	29.6381118403614
>Ld1S_360782800.1 gene:Ld1S_360782800	Ld1S_360782800.1	6044	6044	S	379	Ld1S_360782800.1	Ld1S_360782800.1	379	379	1;2;3	15146	STRPQESVGSKGGSLSARTDSRQPRVIDSRR	Phospho (STY);Phospho (STY);X;X;X;X;Phospho (STY);X;X;Phospho (STY);X;X;X;Phospho (STY);X;Phospho (STY);X;X;Phospho (STY);X;Phospho (STY);X;X;X;X;X;X;X;Phospho (STY);X;X	PPPPPPPPPPPPPPPPPPPPPPPPPXXXXXX	GGSLS(1)ART(0.999)DS(0.001)RQPR	GGS(-39.83)LS(39.83)ART(29.36)DS(-29.36)RQPR	5	3	0.999893	39.8328	3.46627E-17	-0.14746	___1	1	1	1	1	1	1	1	1	0.262381194341042	0.199035059951427	-0.0633461343896151	-0.232775925276869	-0.169429790887254	0.624323466050934	0.687968100286048	0.905645661780001	0.663765384599137	0.732316993567888	0.313731130686226	0.26508214976011	0.436466389484575	0.311116849538012	0.570546454935944	-0.41404902052788	-1.24863174002402	-0.83458271949614	-0.201356192067053	0.633226527429088	0.133039914502564	0.000129374679503355	0.00615364902772785	0.451126769311748	0.0194856946512459	0.075873344772861	6.25660211056341e-05	0.00536192520745914	0.216069474076191	0.0930626920962059	0.363537743501399	0.0373959780690478	0.19226772088591	0.952072824037935	0.113068304223651	0.293536361121717	0.0301348887747954	0.149802007179958	0.512689934376818	0.189887215651701	24.5842181684854	24.7085120171601	23.4407255610076	24.8303151149477	24.6030755797994	23.8925427211674	24.5831112807305	24.1083867146123	23.7859715247679	23.9741364045074	25.3628308892082	23.943077390148	23.2925765658438	25.1215557709541	25.6702560459557	29.709169779763	30.003762025065	29.4995279239432	29.5839739770996	29.8723885841212	29.9082468680048	30.3907616440708	30.3997631786979	30.524388943168	30.5942056902183	30.7699193709286	29.4239056927058	28.8830118012768	29.3487208885727	29.6381118403614
>Ld1S_360782800.1 gene:Ld1S_360782800	Ld1S_360782800.1	6044	6044	S	264	Ld1S_360782800.1	Ld1S_360782800.1	264	264	1;2;3	15147	STLPPCHKTSNKANESVDVLNLHSYTADELN	Phospho (STY);X;X;X;X;X;X;X;X;X;X;X;X;X;X;Phospho (STY);X;X;X;X;X;X;X;Phospho (STY);Phospho (STY);Phospho (STY);X;X;X;X;X	XXXXXXXXPPPPPPPPPPPPPPPPPPPPPPP	ANES(1)VDVLNLHS(0.896)YT(0.103)ADELNEKPQPFK	ANES(101.33)VDVLNLHS(9.38)Y(-36.09)T(-9.38)ADELNEKPQPFK	4	3	1	101.33	4.98519E-242	0.062961	___1	1	1	1	0	1	1	1	1	NA	NA	-0.471069359020621	-0.541139380254769	-0.0700700212341481	NA	NA	0.273261010658376	0.210373593412763	0.858176700083666	NA	NA	0.18714093354266	0.130044379564245	0.61501799436122	-0.41404902052788	-1.24863174002402	-0.83458271949614	-0.201356192067053	0.633226527429088	0.133039914502564	0.000129374679503355	0.00615364902772785	0.451126769311748	0.0194856946512459	0.075873344772861	6.25660211056341e-05	0.00536192520745914	0.216069474076191	0.0930626920962059	NA	NA	0.398190591818339	0.515003476974365	0.114010760984651	NA	NA	0.25238871218759	0.350649600170472	0.190691161812668	23.8085860023013	23.2989694715524	22.8489667147845	23.9730008676424	24.4463770393446	23.927308139328	23.0932343928884	23.6834302841535	23.8712205132503	24.0276069070338	23.5773826498292	NA	NA	NA	NA	29.709169779763	30.003762025065	29.4995279239432	29.5839739770996	29.8723885841212	29.9082468680048	30.3907616440708	30.3997631786979	30.524388943168	30.5942056902183	30.7699193709286	29.4239056927058	28.8830118012768	29.3487208885727	29.6381118403614
>Ld1S_360782800.1 gene:Ld1S_360782800	Ld1S_360782800.1	6044	6044	S	272	Ld1S_360782800.1	Ld1S_360782800.1	272	272	1;2;3	15148	TSNKANESVDVLNLHSYTADELNEKPQPFKQ	X;X;X;X;X;X;X;Phospho (STY);X;X;X;X;X;X;X;Phospho (STY);Phospho (STY);Phospho (STY);X;X;X;X;X;X;X;X;X;X;X;X;X	PPPPPPPPPPPPPPPPPPPPPPPPPPPPPPX	ANESVDVLNLHS(1)YTADELNEKPQPFK	ANES(-70.28)VDVLNLHS(35.86)Y(-102.78)T(-35.86)ADELNEKPQPFK	12	3	0.99974	35.8562	0	0.88505	___1	1	1	1	1	1	1	1	1	-1.87926258108267	-2.10324040383175	-0.223977822749074	-0.201120384018882	0.0228574387301919	0.00181789165481131	0.000295111257639185	0.678193606889313	0.709354714578951	0.963450591701339	0.00333985483378839	0.000401800780943485	0.359161469095157	0.32659104730572	0.648675106265592	-0.41404902052788	-1.24863174002402	-0.83458271949614	-0.201356192067053	0.633226527429088	0.133039914502564	0.000129374679503355	0.00615364902772785	0.451126769311748	0.0194856946512459	0.075873344772861	6.25660211056341e-05	0.00536192520745914	0.216069474076191	0.0930626920962059	0.014793139713093	0.230037294606504	0.395432079850562	0.999583421762935	0.352893322178405	0.0319962947477028	0.130372758489116	0.251243961786048	0.526897158055886	0.362677807139265	25.9574443394584	26.0693813199857	25.7863688224246	25.8405939854182	26.3551851210758	25.7288422759101	26.6307861294963	28.0347713938684	25.4346533462649	25.6632497245106	25.5141628021772	23.9032954790528	25.0100533795	23.3645224495403	23.9560043434011	29.709169779763	30.003762025065	29.4995279239432	29.5839739770996	29.8723885841212	29.9082468680048	30.3907616440708	30.3997631786979	30.524388943168	30.5942056902183	30.7699193709286	29.4239056927058	28.8830118012768	29.3487208885727	29.6381118403614
>Ld1S_360782800.1 gene:Ld1S_360782800	Ld1S_360782800.1	6044	6044	S	127	Ld1S_360782800.1	Ld1S_360782800.1	127	127	1;2;3	15151	ITGRSGGALRRASSRSLMYAASGAYGTQAKR	X;X;X;X;X;X;X;X;X;X;X;X;Phospho (STY);Phospho (STY);X;Phospho (STY);X;Oxidation (M);X;X;X;Phospho (STY);X;X;X;X;X;X;X;X;X	XXXXXXXXXXPPPPPPPPPPPPPPPPPPPPX	S(1)LMYAASGAYGTQAK	S(60.7)LMY(-60.7)AAS(-76.82)GAY(-101.18)GT(-98.96)QAK	1	2	0.999999	60.6957	1.6875E-113	-0.40837	___1	0	1	1	0	1	1	1	1	NA	NA	NA	NA	0.218425161462005	NA	NA	NA	NA	0.564141132342979	NA	NA	NA	NA	0.501905992196447	-0.41404902052788	-1.24863174002402	-0.83458271949614	-0.201356192067053	0.633226527429088	0.133039914502564	0.000129374679503355	0.00615364902772785	0.451126769311748	0.0194856946512459	0.075873344772861	6.25660211056341e-05	0.00536192520745914	0.216069474076191	0.0930626920962059	NA	NA	NA	NA	0.296392751608977	NA	NA	NA	NA	0.328817160437599	NA	NA	NA	23.4876906510045	23.3201288662966	23.3429435961349	23.4008854390659	23.9263695946462	23.9899745501259	23.2496326201883	23.2593724333895	NA	NA	NA	NA	29.709169779763	30.003762025065	29.4995279239432	29.5839739770996	29.8723885841212	29.9082468680048	30.3907616440708	30.3997631786979	30.524388943168	30.5942056902183	30.7699193709286	29.4239056927058	28.8830118012768	29.3487208885727	29.6381118403614
>Ld1S_360782800.1 gene:Ld1S_360782800	Ld1S_360782800.1	6044	6044	S	133	Ld1S_360782800.1	Ld1S_360782800.1	133	133	1;2;3	15152	GALRRASSRSLMYAASGAYGTQAKRGEGTSR	X;X;X;X;X;X;Phospho (STY);Phospho (STY);X;Phospho (STY);X;Oxidation (M);X;X;X;Phospho (STY);X;X;X;X;X;X;X;X;X;X;X;X;X;X;X	XXXXPPPPPPPPPPPPPPPPPPPPXXXXXXX	SLMYAAS(1)GAYGTQAK	S(-88.12)LMY(-74.27)AAS(44.6)GAY(-64.68)GT(-44.6)QAK	7	2	0.999965	44.6003	2.36408E-80	0.0053104	___1	1	1	1	0	1	1	1	1	NA	NA	0.876445960221695	0.819691462053704	-0.0567544981679902	NA	NA	0.0339906525971229	0.0458935760028386	0.875068424470721	NA	NA	0.0384205057034853	0.0394678394908611	0.620865887994425	-0.41404902052788	-1.24863174002402	-0.83458271949614	-0.201356192067053	0.633226527429088	0.133039914502564	0.000129374679503355	0.00615364902772785	0.451126769311748	0.0194856946512459	0.075873344772861	6.25660211056341e-05	0.00536192520745914	0.216069474076191	0.0930626920962059	NA	NA	0.000929453921222221	0.0256958761456537	0.0846725610467936	NA	NA	0.00297002013268256	0.0433056422759164	0.16100533406566	24.9078298286694	25.4819053564951	24.9283515285162	24.3099062766063	24.2563792485897	24.1807333108678	24.3983309339624	24.644023434283	23.9300213452119	23.9307890642433	24.413497933616	NA	NA	NA	NA	29.709169779763	30.003762025065	29.4995279239432	29.5839739770996	29.8723885841212	29.9082468680048	30.3907616440708	30.3997631786979	30.524388943168	30.5942056902183	30.7699193709286	29.4239056927058	28.8830118012768	29.3487208885727	29.6381118403614
>Ld1S_360782800.1 gene:Ld1S_360782800	Ld1S_360782800.1	6044	6044	S	111	Ld1S_360782800.1	Ld1S_360782800.1	111	111	1	15154	TMLTDEYFMTSCDDSSITGRSGGALRRASSR	X;Oxidation (M);X;X;X;X;X;X;X;X;X;X;X;X;X;Phospho (STY);X;X;X;X;X;X;X;X;X;X;X;X;Phospho (STY);Phospho (STY);X	PPPPPPPPPPPPPPPPPPPPXXXXXXXXXXX	DSVGTMLTDEYFMTSCDDS(0.065)S(0.87)IT(0.065)GR	DS(-109.73)VGT(-112.52)MLT(-114.68)DEY(-108.75)FMT(-90.86)S(-71.05)CDDS(-11.27)S(11.27)IT(-11.27)GR	20	3	0.870007	11.2665	3.02586E-123	-0.1915	___1	1	1	1	0	1	1	1	1	NA	NA	-1.38419575447615	-3.03249789542407	-1.64830214094792	NA	NA	0.00626130793384353	1.67137247640796e-06	0.000834207047534969	NA	NA	0.0101564631134201	1.47638723646698e-05	0.0130912946706398	-0.41404902052788	-1.24863174002402	-0.83458271949614	-0.201356192067053	0.633226527429088	0.133039914502564	0.000129374679503355	0.00615364902772785	0.451126769311748	0.0194856946512459	0.075873344772861	6.25660211056341e-05	0.00536192520745914	0.216069474076191	0.0930626920962059	NA	NA	0.323271560096219	8.65498396806359e-06	0.000289980685048219	NA	NA	0.217661144681511	0.000183302090106565	0.00974068475771062	21.4905792375543	21.2996137017963	21.4938664994046	23.9261361833125	24.6139359986732	24.8315167651981	24.4704818861861	23.7946680069933	23.1930139222801	22.2928627269976	21.9683176133073	NA	NA	NA	NA	29.709169779763	30.003762025065	29.4995279239432	29.5839739770996	29.8723885841212	29.9082468680048	30.3907616440708	30.3997631786979	30.524388943168	30.5942056902183	30.7699193709286	29.4239056927058	28.8830118012768	29.3487208885727	29.6381118403614
>Ld1S_360782800.1 gene:Ld1S_360782800	Ld1S_360782800.1	6044	6044	S	457	Ld1S_360782800.1	Ld1S_360782800.1	457	457	0	15155	RSRSPKKREDPVFDDSYRPHRYLFKKNAGNP	X;Phospho (STY);X;Phospho (STY);X;X;X;X;X;X;X;X;X;X;X;Phospho (STY);X;X;X;X;X;X;X;X;X;X;X;X;X;X;X	XXXXXXXXPPPPPPPPPPPPPXXXXXXXXXX	EDPVFDDS(0.991)Y(0.009)RPHR	EDPVFDDS(20.41)Y(-20.41)RPHR	8	3	0.990975	20.4061	0.0179704	0.053851	___1	0	1	0	0	1	1	1	1	NA	NA	NA	NA	NA	NA	NA	NA	NA	NA	NA	NA	NA	NA	NA	-0.41404902052788	-1.24863174002402	-0.83458271949614	-0.201356192067053	0.633226527429088	0.133039914502564	0.000129374679503355	0.00615364902772785	0.451126769311748	0.0194856946512459	0.075873344772861	6.25660211056341e-05	0.00536192520745914	0.216069474076191	0.0930626920962059	NA	NA	NA	NA	NA	NA	NA	NA	NA	NA	NA	NA	NA	20.3194543621167	19.8380718938443	21.1934593367116	19.8354469115754	NA	NA	NA	NA	NA	NA	NA	NA	29.709169779763	30.003762025065	29.4995279239432	29.5839739770996	29.8723885841212	29.9082468680048	30.3907616440708	30.3997631786979	30.524388943168	30.5942056902183	30.7699193709286	29.4239056927058	28.8830118012768	29.3487208885727	29.6381118403614
>Ld1S_360782800.1 gene:Ld1S_360782800	Ld1S_360782800.1	6044	6044	S	158	Ld1S_360782800.1	Ld1S_360782800.1	158	158	1;2	15156	GEGTSRQKKARKRGGSINGATALLRCRDGLT	X;X;X;X;X;X;X;X;X;X;X;X;X;X;X;Phospho (STY);X;X;X;X;Phospho (STY);X;X;X;X;X;X;X;X;X;X	XXXXXXXXXXXPPPPPPPPPPPPPPXXXXXX	KRGGS(1)INGAT(1)ALLR	KRGGS(45.92)INGAT(45.92)ALLR	5	3	1	45.9158	5.39162E-24	-0.049431	___1	1	1	1	1	1	1	1	1	-2.07644858557341	-4.34131865965967	-2.26487007408626	-2.29076103022868	-0.025890956142419	4.45727328479372e-05	7.14471080312316e-11	1.45470041314238e-05	1.24879456546241e-05	0.946642644916853	0.000196136841192457	2.17376423269999e-09	9.15327766605725e-05	6.3724037068984e-05	0.643622465936905	-0.41404902052788	-1.24863174002402	-0.83458271949614	-0.201356192067053	0.633226527429088	0.133039914502564	0.000129374679503355	0.00615364902772785	0.451126769311748	0.0194856946512459	0.075873344772861	6.25660211056341e-05	0.00536192520745914	0.216069474076191	0.0930626920962059	0.00324244390116942	1.96215125539185e-06	0.00779009701167129	0.000623888948876734	0.163176438708589	0.0116172276654225	1.79142972918094e-05	0.0138798786086602	0.00327995172333135	0.23143521782621	26.5397917349605	26.3800052898632	25.7222219856723	28.5916860750238	28.8066771689319	27.7747788224496	28.8459274018374	28.6632763953475	27.9075980189392	28.2469948997101	29.0976363296763	24.0470672741455	24.4793260056602	24.32509614208	23.6987415831487	29.709169779763	30.003762025065	29.4995279239432	29.5839739770996	29.8723885841212	29.9082468680048	30.3907616440708	30.3997631786979	30.524388943168	30.5942056902183	30.7699193709286	29.4239056927058	28.8830118012768	29.3487208885727	29.6381118403614
>Ld1S_360782800.1 gene:Ld1S_360782800	Ld1S_360782800.1	6044	6044	S	294	Ld1S_360782800.1	Ld1S_360782800.1	294	294	1	15158	NEKPQPFKQLGPRKCSAPELPPRKPPVIKPI	X;X;X;X;X;X;X;X;X;X;X;X;X;X;X;Phospho (STY);X;X;X;X;X;X;X;X;X;X;X;X;X;X;X	XXXXXXXXXXXXXPPPPPPPPPPXXXXXXXX	KCS(1)APELPPR	KCS(87.22)APELPPR	3	3	1	87.2162	2.65221E-147	-0.2767	___1	1	1	1	1	1	1	1	1	-0.673670709597463	-1.06663665324076	-0.392965943643294	-0.300630038299207	0.0923359053440862	0.10216845675642	0.00787601175694181	0.330986249972366	0.455103642194444	0.803229859746447	0.0798443939915188	0.00660687051011437	0.214956478586053	0.234889403525098	0.595331824555849	-0.41404902052788	-1.24863174002402	-0.83458271949614	-0.201356192067053	0.633226527429088	0.133039914502564	0.000129374679503355	0.00615364902772785	0.451126769311748	0.0194856946512459	0.075873344772861	6.25660211056341e-05	0.00536192520745914	0.216069474076191	0.0930626920962059	0.561560682169862	0.671528933535477	0.303843009250706	0.841745481373413	0.240945654138195	0.384894676836589	0.296901303967797	0.208267704244077	0.477016081376983	0.289838007466054	24.3414656717049	24.7665366300634	24.3197412940268	24.5609951670051	24.972493227048	24.1075404340495	25.4651494528211	24.9830913751259	24.3971553652645	24.8033089531643	25.2919662087455	24.1313076025822	23.7588431566668	23.7272518338248	23.5915726962632	29.709169779763	30.003762025065	29.4995279239432	29.5839739770996	29.8723885841212	29.9082468680048	30.3907616440708	30.3997631786979	30.524388943168	30.5942056902183	30.7699193709286	29.4239056927058	28.8830118012768	29.3487208885727	29.6381118403614
>Ld1S_360782800.1 gene:Ld1S_360782800	Ld1S_360782800.1	6044	6044	S	64	Ld1S_360782800.1	Ld1S_360782800.1	64	64	1;2	15160	PNPGRQHCAPPRNNFSSPREFFAGPSHPPRM	X;X;X;X;X;X;X;X;X;X;X;X;X;X;X;Phospho (STY);Phospho (STY);X;X;X;X;X;X;X;X;X;X;X;X;X;X	XXXXXXXXXXXXPPPPPPPPPPPPPPPPPPX	NNFS(1)S(1)PREFFAGPSHPPR	NNFS(109.81)S(105.47)PREFFAGPS(-105.47)HPPR	4	3	1	109.811	1.64605E-108	-0.25737	___1	1	1	1	1	1	1	1	1	-0.661726431270637	-1.24060215284981	-0.57887572157917	-0.976195426366491	-0.397319704787321	0.129735519440587	0.00416286500837173	0.182459515568522	0.0297018624580567	0.318700984101483	0.0958271640963962	0.00379302512406933	0.138379756444277	0.0279518526243951	0.368058611812419	-0.41404902052788	-1.24863174002402	-0.83458271949614	-0.201356192067053	0.633226527429088	0.133039914502564	0.000129374679503355	0.00615364902772785	0.451126769311748	0.0194856946512459	0.075873344772861	6.25660211056341e-05	0.00536192520745914	0.216069474076191	0.0930626920962059	0.679548875019395	0.987886767524068	0.535387778540878	0.0769282060831001	0.0115721177560686	0.433805694196722	0.393213465016666	0.31369124881704	0.09340005341791	0.0561853254785478	23.4008255607607	23.6440258108351	23.0598134462834	24.38699892082	24.2695011311347	24.3092235684322	24.4119445089181	23.9449951791689	24.2921661089575	23.9572838132623	23.593944208767	23.4340053098844	23.2911454815486	21.6237939113917	22.4770359959318	29.709169779763	30.003762025065	29.4995279239432	29.5839739770996	29.8723885841212	29.9082468680048	30.3907616440708	30.3997631786979	30.524388943168	30.5942056902183	30.7699193709286	29.4239056927058	28.8830118012768	29.3487208885727	29.6381118403614
>Ld1S_360782800.1 gene:Ld1S_360782800	Ld1S_360782800.1	6044	6044	S	65	Ld1S_360782800.1	Ld1S_360782800.1	65	65	1;2	15161	NPGRQHCAPPRNNFSSPREFFAGPSHPPRMF	X;X;X;X;X;X;X;X;X;X;X;X;X;X;Phospho (STY);Phospho (STY);X;X;X;X;X;X;X;X;X;X;X;X;X;X;X	XXXXXXXXXXXPPPPPPPPPPPPPPPPPPXX	NNFS(1)S(1)PREFFAGPSHPPR	NNFS(109.81)S(105.47)PREFFAGPS(-105.47)HPPR	5	3	1	105.471	0	-0.25737	___1	1	1	1	1	1	1	1	1	0.727759915990283	1.65205169933614	0.924291783345861	0.858817472322773	-0.0654743110230882	0.111641053490308	0.00049202170340197	0.0468081674555538	0.0631967450553694	0.873666349512543	0.0856520650274039	0.000616165577675009	0.0490921074562131	0.0506410021504933	0.62027595016739	-0.41404902052788	-1.24863174002402	-0.83458271949614	-0.201356192067053	0.633226527429088	0.133039914502564	0.000129374679503355	0.00615364902772785	0.451126769311748	0.0194856946512459	0.075873344772861	6.25660211056341e-05	0.00536192520745914	0.216069474076191	0.0930626920962059	0.0537726775970155	2.12049187225738e-05	0.00478949387234718	0.0402447121513026	0.139005327832774	0.078537150367945	9.53236952106678e-05	0.0096071052789548	0.0590531859673986	0.211080843867684	27.5242163759356	28.5433253865917	27.4560724271284	27.1282949590528	26.6348721636065	26.9584568378987	27.2079250696918	27.2043990199136	27.5739026316639	26.8681098759606	26.0212402586194	29.3146126987474	28.5096374727466	28.4615579690303	27.9900504429777	29.709169779763	30.003762025065	29.4995279239432	29.5839739770996	29.8723885841212	29.9082468680048	30.3907616440708	30.3997631786979	30.524388943168	30.5942056902183	30.7699193709286	29.4239056927058	28.8830118012768	29.3487208885727	29.6381118403614
>Ld1S_360782800.1 gene:Ld1S_360782800	Ld1S_360782800.1	6044	6044	S	11	Ld1S_360782800.1	Ld1S_360782800.1	11	11	1;2;3	15162	_____MTQETSPQRNSEPAGISPRQRARKNR	X;X;X;X;X;X;Phospho (STY);X;X;Phospho (STY);Phospho (STY);X;X;X;X;Phospho (STY);X;X;X;X;X;Phospho (STY);X;X;X;X;X;X;X;X;X	XXXXXXPPPPPPPPPPPPPPPPPPXXXXXXX	NS(1)EPAGIS(1)PR	NS(44.31)EPAGIS(44.31)PR	2	2	1	44.312	7.79128E-139	-0.27637	___1	1	1	1	1	1	1	1	1	0.000175368988415414	-2.06698162295707	-2.06715699194548	-2.70981922117653	-0.64266222923105	0.999667729217264	1.95026487847657e-05	5.18610445044878e-05	1.2558232022428e-06	0.109249589360867	0.434542288129939	4.20749202397992e-05	0.000239512131498042	1.16722056034752e-05	0.202094077642968	-0.41404902052788	-1.24863174002402	-0.83458271949614	-0.201356192067053	0.633226527429088	0.133039914502564	0.000129374679503355	0.00615364902772785	0.451126769311748	0.0194856946512459	0.075873344772861	6.25660211056341e-05	0.00536192520745914	0.216069474076191	0.0930626920962059	0.420809408837843	0.0810305999816259	0.00799906831243582	0.000183743834425975	0.00955117094462195	0.320568760594118	0.0563659767407254	0.0141502001421483	0.00142370931573359	0.0515541897603993	23.315680449758	23.8720895013216	23.162389068367	26.3354887730509	26.9453239265525	25.8589679150855	25.499708295946	25.4378318245026	25.5062362080318	25.8348317175023	25.289940243674	23.0710940018329	22.9578183429792	23.8732139352269	23.8987872218434	29.709169779763	30.003762025065	29.4995279239432	29.5839739770996	29.8723885841212	29.9082468680048	30.3907616440708	30.3997631786979	30.524388943168	30.5942056902183	30.7699193709286	29.4239056927058	28.8830118012768	29.3487208885727	29.6381118403614
>Ld1S_360782800.1 gene:Ld1S_360782800	Ld1S_360782800.1	6044	6044	S	17	Ld1S_360782800.1	Ld1S_360782800.1	17	17	1;2;3	15163	TQETSPQRNSEPAGISPRQRARKNRSGENAA	Phospho (STY);X;X;Phospho (STY);Phospho (STY);X;X;X;X;Phospho (STY);X;X;X;X;X;Phospho (STY);X;X;X;X;X;X;X;X;X;X;X;X;X;X;X	PPPPPPPPPPPPPPPPPPXXXXXXXXXXXXX	T(0.002)QET(0.014)S(0.02)PQRNS(0.963)EPAGIS(1)PR	T(-26.04)QET(-18.37)S(-16.78)PQRNS(16.78)EPAGIS(85.98)PR	16	2	1	85.9815	2.23399E-108	0.0087721	___1	1	1	1	1	1	1	1	1	0.253517088605431	-0.0529458784326806	-0.306462967038112	-0.965063375988557	-0.658600408950445	0.531526652196984	0.887297449831656	0.450343182824996	0.0239518004087107	0.0879098012310551	0.2787048020838	0.320401149322396	0.268785244945472	0.0236386766847166	0.18013089549322	-0.41404902052788	-1.24863174002402	-0.83458271949614	-0.201356192067053	0.633226527429088	0.133039914502564	0.000129374679503355	0.00615364902772785	0.451126769311748	0.0194856946512459	0.075873344772861	6.25660211056341e-05	0.00536192520745914	0.216069474076191	0.0930626920962059	0.217782525210853	0.0210811076253988	0.247945375410315	0.0914851462380198	0.00363737283021402	0.203883055123978	0.0190019498944679	0.179256678704622	0.105110925324464	0.031186635195865	29.6353601977015	30.1782059288598	29.3902900494916	30.7684713810009	30.8045165123798	30.6046935188477	30.6210469931299	29.9370897020541	30.0209934802736	30.5944307946206	29.6118127926082	29.5246264404264	29.5272953907182	30.6808162811885	30.2198051434927	29.709169779763	30.003762025065	29.4995279239432	29.5839739770996	29.8723885841212	29.9082468680048	30.3907616440708	30.3997631786979	30.524388943168	30.5942056902183	30.7699193709286	29.4239056927058	28.8830118012768	29.3487208885727	29.6381118403614
>Ld1S_360782800.1 gene:Ld1S_360782800	Ld1S_360782800.1	6044	6044	S	526	Ld1S_360782800.1	Ld1S_360782800.1	526	526	1;2	15166	VIGKARGEFYKNSRSSIALI___________	X;X;X;X;X;X;X;X;X;X;X;X;Phospho (STY);X;X;Phospho (STY);X;X;X;X;X;X;X;X;X;X;X;X;X;X;X	XXXXXXXXXXXPPPPPPPPPXXXXXXXXXXX	NS(0.679)RS(0.426)S(0.895)IALI	NS(2.53)RS(-2.53)S(7.38)IALI	5	2	0.895046	7.38088	0.000177894	0.13514	___1	0	1	1	1	1	1	1	1	NA	-3.54444169979631	NA	NA	-0.775196224703006	NA	3.71261000207507e-08	NA	NA	0.0796307997138041	NA	2.77934497306596e-07	NA	NA	0.169637832156591	-0.41404902052788	-1.24863174002402	-0.83458271949614	-0.201356192067053	0.633226527429088	0.133039914502564	0.000129374679503355	0.00615364902772785	0.451126769311748	0.0194856946512459	0.075873344772861	6.25660211056341e-05	0.00536192520745914	0.216069474076191	0.0930626920962059	NA	0.000322224949764174	NA	NA	0.00618643035468966	NA	0.000725552881162475	NA	NA	0.040323859997814	NA	NA	NA	24.5902537401226	25.1174766149989	24.5774911604195	24.015546983005	24.5118285161247	23.2728218359526	23.4257375363617	23.9895957112949	20.7875637563897	19.6374528162944	19.695444782407	20.9017554454575	29.709169779763	30.003762025065	29.4995279239432	29.5839739770996	29.8723885841212	29.9082468680048	30.3907616440708	30.3997631786979	30.524388943168	30.5942056902183	30.7699193709286	29.4239056927058	28.8830118012768	29.3487208885727	29.6381118403614
>Ld1S_360782800.1 gene:Ld1S_360782800	Ld1S_360782800.1	6044	6044	S	441	Ld1S_360782800.1	Ld1S_360782800.1	441	441	1;2;3	15167	VAARPSRQVEAYHVDSRSRSPKKREDPVFDD	X;X;X;X;X;Phospho (STY);X;X;X;X;X;Phospho (STY);X;X;X;Phospho (STY);X;Phospho (STY);X;Phospho (STY);X;X;X;X;X;X;X;X;X;X;X	PPPPPPPPPPPPPPPPPPPPPPXXXXXXXXX	VAARPS(1)RQVEAYHVDS(1)R	VAARPS(99.46)RQVEAY(-88.38)HVDS(88.38)R	16	3	1	88.3822	1.8302E-49	0.0013147	___1	1	1	1	1	1	1	1	1	-1.6119094576067	-3.01969111309323	-1.40778165548654	-1.8058521942172	-0.398070538730664	0.00040583467855364	2.05066321575422e-08	0.00147815012597961	0.000117736227087324	0.28152801701016	0.00104917259952485	1.71434806996854e-07	0.00328614824207723	0.000351255287026823	0.343147921933723	-0.41404902052788	-1.24863174002402	-0.83458271949614	-0.201356192067053	0.633226527429088	0.133039914502564	0.000129374679503355	0.00615364902772785	0.451126769311748	0.0194856946512459	0.075873344772861	6.25660211056341e-05	0.00536192520745914	0.216069474076191	0.0930626920962059	0.028834978075333	0.00113646021327299	0.196055826984325	0.00159456016142958	0.016075049387963	0.0509346435948435	0.00189864504998311	0.152102699935889	0.0061625405040642	0.0660704270010339	26.4179312231785	25.9455645787189	25.8197551095411	27.9528151944882	28.0226434270273	27.5971671811139	27.8951175228241	27.5229984572023	26.9527269615142	27.5105181362852	27.8892176155291	23.8507450525129	24.2872074500259	25.0622643347931	24.596479880826	29.709169779763	30.003762025065	29.4995279239432	29.5839739770996	29.8723885841212	29.9082468680048	30.3907616440708	30.3997631786979	30.524388943168	30.5942056902183	30.7699193709286	29.4239056927058	28.8830118012768	29.3487208885727	29.6381118403614
>Ld1S_360782800.1 gene:Ld1S_360782800	Ld1S_360782800.1	6044	6044	S	397	Ld1S_360782800.1	Ld1S_360782800.1	397	397	1;2;3	15170	TDSRQPRVIDSRRTGSRSGSVSARTDQVYAI	Phospho (STY);X;Phospho (STY);X;X;X;X;X;X;X;X;X;X;Phospho (STY);X;Phospho (STY);X;Phospho (STY);X;Phospho (STY);X;Phospho (STY);X;X;Phospho (STY);X;X;X;Phospho (STY);X;X	XXXXXXXXXXXXPPPPPPPPPPPPPPPPPPP	RT(0.003)GS(0.997)RS(1)GS(0.997)VS(0.003)AR	RT(-25.53)GS(25.53)RS(36.3)GS(25.53)VS(-25.53)AR	4	2	0.99686	25.5303	5.15177E-11	0.1188	___1	1	1	1	1	1	1	1	1	-1.12203587438258	-0.983803193850353	0.138232680532223	-0.706754002215412	-0.844986682747635	0.0175420872165176	0.023638041684629	0.755321559224045	0.120552301747524	0.0486760062424318	0.0194979676791489	0.0166606048669444	0.3873325355838	0.084240607958427	0.127284357871174	-0.41404902052788	-1.24863174002402	-0.83458271949614	-0.201356192067053	0.633226527429088	0.133039914502564	0.000129374679503355	0.00615364902772785	0.451126769311748	0.0194856946512459	0.075873344772861	6.25660211056341e-05	0.00536192520745914	0.216069474076191	0.0930626920962059	0.166645542012795	0.602756546452211	0.0598844368910584	0.320799719480017	0.00771041752875827	0.171337580967017	0.274780480307315	0.0621872002526906	0.253460517098806	0.0456399386109083	21.6167075257478	21.2296722372141	21.1363617344981	21.9134617268765	22.7084873013871	21.2939360038451	22.2214529733662	21.396439441956	21.3587365703793	21.7214076701247	20.2808075920244	20.7776413899529	20.4147605825572	20.0008637901289	19.6289127364439	29.709169779763	30.003762025065	29.4995279239432	29.5839739770996	29.8723885841212	29.9082468680048	30.3907616440708	30.3997631786979	30.524388943168	30.5942056902183	30.7699193709286	29.4239056927058	28.8830118012768	29.3487208885727	29.6381118403614
>Ld1S_360782800.1 gene:Ld1S_360782800	Ld1S_360782800.1	6044	6044	S	399	Ld1S_360782800.1	Ld1S_360782800.1	399	399	1;2;3	15171	SRQPRVIDSRRTGSRSGSVSARTDQVYAIQG	Phospho (STY);X;X;X;X;X;X;X;Phospho (STY);X;X;Phospho (STY);X;Phospho (STY);X;Phospho (STY);X;Phospho (STY);X;Phospho (STY);X;X;Phospho (STY);X;X;X;Phospho (STY);X;X;X;X	XXXXXXXXXXPPPPPPPPPPPPPPPPPPPPP	RT(0.003)GS(0.997)RS(1)GS(0.997)VS(0.003)AR	RT(-25.53)GS(25.53)RS(36.3)GS(25.53)VS(-25.53)AR	6	2	0.99969	36.2966	1.22754E-55	0.1188	___1	0	1	1	1	1	1	1	1	NA	0.590356371223358	NA	NA	0.265214466652381	NA	0.174199296738521	NA	NA	0.534251585675108	NA	0.0877331054845999	NA	NA	0.487886903051902	-0.41404902052788	-1.24863174002402	-0.83458271949614	-0.201356192067053	0.633226527429088	0.133039914502564	0.000129374679503355	0.00615364902772785	0.451126769311748	0.0194856946512459	0.075873344772861	6.25660211056341e-05	0.00536192520745914	0.216069474076191	0.0930626920962059	NA	0.00029488680610797	NA	NA	0.487273836542937	NA	0.000677706496244919	NA	NA	0.436952764590603	NA	NA	NA	22.3377987250906	20.3631888279643	20.9658678917853	20.4766123961547	21.1444624062853	21.008817493314	21.4134558179171	21.6375899900881	21.841898093698	22.2225531046536	21.9438281956935	21.5574717984529	29.709169779763	30.003762025065	29.4995279239432	29.5839739770996	29.8723885841212	29.9082468680048	30.3907616440708	30.3997631786979	30.524388943168	30.5942056902183	30.7699193709286	29.4239056927058	28.8830118012768	29.3487208885727	29.6381118403614
>Ld1S_360782800.1 gene:Ld1S_360782800	Ld1S_360782800.1	6044	6044	S	420	Ld1S_360782800.1	Ld1S_360782800.1	420	420	1;2	15174	RTDQVYAIQGEPHRASSPGSRVAARPSRQVE	X;Phospho (STY);X;X;X;Phospho (STY);X;X;X;X;X;X;X;X;X;Phospho (STY);Phospho (STY);X;X;X;X;X;X;X;X;X;Phospho (STY);X;X;X;X	XPPPPPPPPPPPPPPPPPPPPXXXXXXXXXX	TDQVYAIQGEPHRAS(1)S(0.997)PGS(0.004)R	T(-63.87)DQVY(-54.31)AIQGEPHRAS(34.75)S(24.84)PGS(-24.84)R	15	2	0.999662	34.7462	2.61549E-157	0.87011	___1	1	1	1	1	1	1	1	1	-2.41159882344134	-4.33765886619119	-1.92606004274985	-1.74220795435014	0.183852088399718	3.38099709283511e-05	8.39347570817305e-10	0.000440365063807476	0.00115905190370847	0.676304579994174	0.000155388922691065	1.4792633640869e-08	0.00128882547342486	0.00207805383482772	0.548644760078015	-0.41404902052788	-1.24863174002402	-0.83458271949614	-0.201356192067053	0.633226527429088	0.133039914502564	0.000129374679503355	0.00615364902772785	0.451126769311748	0.0194856946512459	0.075873344772861	6.25660211056341e-05	0.00536192520745914	0.216069474076191	0.0930626920962059	0.00854145972205559	1.86268991852546e-05	0.0273681886608131	0.00867411380652632	0.283382495005716	0.0222140653671444	8.63823940952249e-05	0.0348408410265429	0.0199320691077341	0.319669625649504	24.0184916376104	24.1010761814591	22.9801749793957	25.1754334097363	26.1404560855	25.3098803838503	25.1427190029343	25.8613727655502	25.452977575126	25.7653055595579	25.4242413353856	21.3694222331145	19.9777826760611	21.6294793811022	22.1765774805771	29.709169779763	30.003762025065	29.4995279239432	29.5839739770996	29.8723885841212	29.9082468680048	30.3907616440708	30.3997631786979	30.524388943168	30.5942056902183	30.7699193709286	29.4239056927058	28.8830118012768	29.3487208885727	29.6381118403614
>Ld1S_360782800.1 gene:Ld1S_360782800	Ld1S_360782800.1	6044	6044	S	6	Ld1S_360782800.1	Ld1S_360782800.1	6	6	1;2;3	15177	__________MTQETSPQRNSEPAGISPRQR	X;X;X;X;X;X;X;X;X;X;X;X;X;X;X;Phospho (STY);X;X;X;X;Phospho (STY);X;X;X;X;X;Phospho (STY);X;X;X;X	XXXXXXXXXXXPPPPPPPPPPPPPPPPPPXX	TQETS(1)PQR	T(-99.58)QET(-35.45)S(35.45)PQR	5	2	0.999715	35.4539	2.23399E-108	-0.27999	___1	1	1	1	1	1	1	1	1	0.938024992584307	-0.509996176610638	-1.44802116919494	-2.63717165621216	-1.18915048701721	0.0489735856546178	0.234463695538976	0.00390157071294844	5.98978036832433e-06	0.0091471539150911	0.0444097973943792	0.111977043279492	0.00705565496089576	3.75085902383467e-05	0.0504937106189606	-0.41404902052788	-1.24863174002402	-0.83458271949614	-0.201356192067053	0.633226527429088	0.133039914502564	0.000129374679503355	0.00615364902772785	0.451126769311748	0.0194856946512459	0.075873344772861	6.25660211056341e-05	0.00536192520745914	0.216069474076191	0.0930626920962059	0.0355853459300165	0.158049102139714	0.289700524820738	0.000292232764886642	0.000605481221179598	0.0593241021821773	0.0966582039082516	0.200866215932448	0.00192558969751171	0.0137725380486593	24.3212138435523	24.6725090538772	23.1116071537595	26.6089744987439	26.716341399854	26.3335912110858	27.0302195834169	24.8096291904562	26.0616150104408	25.9098078499606	25.1514726941742	24.4710841641364	24.7855523343015	25.7419686521148	24.8939348880366	29.709169779763	30.003762025065	29.4995279239432	29.5839739770996	29.8723885841212	29.9082468680048	30.3907616440708	30.3997631786979	30.524388943168	30.5942056902183	30.7699193709286	29.4239056927058	28.8830118012768	29.3487208885727	29.6381118403614
>Ld1S_360782800.1 gene:Ld1S_360782800	Ld1S_360782800.1	6044	6044	S	431	Ld1S_360782800.1	Ld1S_360782800.1	431	431	1;2	15179	PHRASSPGSRVAARPSRQVEAYHVDSRSRSP	X;X;X;X;Phospho (STY);Phospho (STY);X;X;X;X;X;X;X;X;X;Phospho (STY);X;X;X;X;X;Phospho (STY);X;X;X;Phospho (STY);X;Phospho (STY);X;Phospho (STY);X	XXXXXXXXXXPPPPPPPPPPPPPPPPPXXXX	VAARPS(1)RQVEAYHVDS(1)R	VAARPS(99.46)RQVEAY(-88.38)HVDS(88.38)R	6	3	1	99.4611	1.8302E-49	0.0013147	___1	1	1	1	0	1	1	1	1	NA	NA	1.13104273811544	1.20023922240617	0.0691964842907318	NA	NA	0.0221599436531742	0.0159943071499674	0.871418243437142	NA	NA	0.0273463749548968	0.0169788854474977	0.619696815292763	-0.41404902052788	-1.24863174002402	-0.83458271949614	-0.201356192067053	0.633226527429088	0.133039914502564	0.000129374679503355	0.00615364902772785	0.451126769311748	0.0194856946512459	0.075873344772861	6.25660211056341e-05	0.00536192520745914	0.216069474076191	0.0930626920962059	NA	NA	0.000677528904979727	0.0191575213328766	0.277455589912308	NA	NA	0.0024044471719315	0.0352300833069404	0.315934938880049	24.9159195605896	24.3395882681589	24.9534929020806	22.9367114995357	24.3389927287139	22.9328619026365	23.9358112872614	22.8636465309064	23.8175839216673	23.5912447737988	24.1486881289379	NA	NA	NA	NA	29.709169779763	30.003762025065	29.4995279239432	29.5839739770996	29.8723885841212	29.9082468680048	30.3907616440708	30.3997631786979	30.524388943168	30.5942056902183	30.7699193709286	29.4239056927058	28.8830118012768	29.3487208885727	29.6381118403614
>Ld1S_360782800.1 gene:Ld1S_360782800	Ld1S_360782800.1	6044	6044	S	42	Ld1S_360782800.1	Ld1S_360782800.1	42	42	1;2	15181	SGENAARVIMGLDLASDSAERRPNPGRQHCA	X;X;X;X;X;X;X;X;X;Oxidation (M);X;X;X;X;X;Phospho (STY);X;Phospho (STY);X;X;X;X;X;X;X;X;X;X;X;X;X	XXXXXXXPPPPPPPPPPPPPPPPPPPPXXXX	VIMGLDLAS(1)DS(1)AERRPNPGR	VIMGLDLAS(59.91)DS(59.91)AERRPNPGR	9	3	1	59.912	5.11154E-126	-0.2176	___1	1	1	1	1	1	1	1	1	-0.996365696595543	-0.203123140002134	0.793242556593409	0.436192430794609	-0.3570501257988	0.0167921278077683	0.575539891123393	0.0515963479399276	0.270454862269738	0.328478353542359	0.018925938942577	0.230520451937989	0.0530316357786646	0.157949070698454	0.374273449346962	-0.41404902052788	-1.24863174002402	-0.83458271949614	-0.201356192067053	0.633226527429088	0.133039914502564	0.000129374679503355	0.00615364902772785	0.451126769311748	0.0194856946512459	0.075873344772861	6.25660211056341e-05	0.00536192520745914	0.216069474076191	0.0930626920962059	0.249994261564859	0.0315237122572628	0.00134288277431221	0.156405648760764	0.0201009483054779	0.224113635296921	0.0263799324343559	0.003865677884244	0.153040769332785	0.0739665724913843	25.6471971131537	25.8233614890035	25.1991177129852	25.330590430778	25.1307510810248	24.7644684318049	25.2556554200704	24.9612861850015	24.4105729392252	24.5331771179998	25.1482286182563	24.1492479499237	25.1805131073457	24.6643263487658	24.2466848944391	29.709169779763	30.003762025065	29.4995279239432	29.5839739770996	29.8723885841212	29.9082468680048	30.3907616440708	30.3997631786979	30.524388943168	30.5942056902183	30.7699193709286	29.4239056927058	28.8830118012768	29.3487208885727	29.6381118403614
>Ld1S_360782800.1 gene:Ld1S_360782800	Ld1S_360782800.1	6044	6044	S	44	Ld1S_360782800.1	Ld1S_360782800.1	44	44	1;2	15182	ENAARVIMGLDLASDSAERRPNPGRQHCAPP	X;X;X;X;X;X;X;Oxidation (M);X;X;X;X;X;Phospho (STY);X;Phospho (STY);X;X;X;X;X;X;X;X;X;X;X;X;X;X;X	XXXXXPPPPPPPPPPPPPPPPPPPPXXXXXX	VIMGLDLAS(1)DS(1)AERRPNPGR	VIMGLDLAS(59.91)DS(59.91)AERRPNPGR	11	3	1	59.912	9.22935E-55	-0.2176	___1	1	1	1	1	1	1	1	1	-3.34216960179229	-2.66111553712512	0.681054064667165	0.353696839789826	-0.327357224877339	3.97227365453822e-06	3.06930872994316e-05	0.232584009468671	0.530559838757402	0.530687294438332	3.10013822582358e-05	6.14155396574182e-05	0.166344041392452	0.263464310829244	0.485832140334075	-0.41404902052788	-1.24863174002402	-0.83458271949614	-0.201356192067053	0.633226527429088	0.133039914502564	0.000129374679503355	0.00615364902772785	0.451126769311748	0.0194856946512459	0.075873344772861	6.25660211056341e-05	0.00536192520745914	0.216069474076191	0.0930626920962059	0.00378564621468016	0.0668760417176945	0.00415140401694552	0.228225428476701	0.0225093921484763	0.012907150570695	0.0481557828845835	0.00865324381330908	0.199486560142612	0.0788387209956239	26.2029614609164	26.250237618495	25.3519331332056	25.7487895475922	25.479612221181	25.4767011255235	25.6202860300333	25.4365350198842	24.9316830571858	24.9317184504698	25.7160234972809	24.3831924690159	23.0531471709714	22.0622218724838	20.872936363849	29.709169779763	30.003762025065	29.4995279239432	29.5839739770996	29.8723885841212	29.9082468680048	30.3907616440708	30.3997631786979	30.524388943168	30.5942056902183	30.7699193709286	29.4239056927058	28.8830118012768	29.3487208885727	29.6381118403614
>Ld1S_360782800.1 gene:Ld1S_360782800	Ld1S_360782800.1	6044	6044	S	327	Ld1S_360782800.1	Ld1S_360782800.1	327	327	1	15183	PAKQEHDVLGTGRWGSPEKEQPRGLARGLCR	X;X;X;X;X;X;X;X;X;X;Phospho (STY);X;X;X;X;Phospho (STY);X;X;X;X;X;X;X;X;X;X;X;X;X;X;X	XXXXXXXXXXXXXPPPPPPPPPPXXXXXXXX	WGS(1)PEKEQPR	WGS(155.39)PEKEQPR	3	2	1	155.386	1.37132E-27	-0.32175	___1	1	1	1	1	1	1	1	1	0.685692173196959	0.0195673131982588	-0.6661248599987	-0.786921913468646	-0.120797053469946	0.082464292966387	0.955843073414201	0.0910155904232172	0.0484851730162828	0.732806157089684	0.0670765844878415	0.338862317017733	0.081831977935539	0.0412146567780821	0.570665352337803	-0.41404902052788	-1.24863174002402	-0.83458271949614	-0.201356192067053	0.633226527429088	0.133039914502564	0.000129374679503355	0.00615364902772785	0.451126769311748	0.0194856946512459	0.075873344772861	6.25660211056341e-05	0.00536192520745914	0.216069474076191	0.0930626920962059	0.0330721355527109	0.00943288215931688	0.675678443385629	0.184456957423381	0.0662940289510703	0.056258692101886	0.0101141179427315	0.369283392937278	0.172649019948566	0.142085248607395	28.9348864554727	28.6002179590424	28.6310214016069	29.717541481855	29.2088485511798	29.3115159909566	29.7979493847125	29.5503350924566	29.1334116014641	29.1484081682662	29.7205123326372	29.2118273498674	28.8911846604831	29.8659918613462	29.6619325759205	29.709169779763	30.003762025065	29.4995279239432	29.5839739770996	29.8723885841212	29.9082468680048	30.3907616440708	30.3997631786979	30.524388943168	30.5942056902183	30.7699193709286	29.4239056927058	28.8830118012768	29.3487208885727	29.6381118403614
>Ld1S_360782900.1 gene:Ld1S_360782900	Ld1S_360782900.1	6045	6045	S	432	Ld1S_360782900.1	Ld1S_360782900.1	432	432	1	15184	TESGGSKALVAAKPASQDCISQASVQETVKV	X;X;X;X;X;X;X;X;X;X;X;X;X;X;X;Phospho (STY);X;X;X;X;X;X;X;X;X;X;X;X;X;X;X	XXXXXXXPPPPPPPPPPPPPPPPPPPPPPPX	ALVAAKPAS(0.972)QDCIS(0.027)QASVQETVK	ALVAAKPAS(15.55)QDCIS(-15.55)QAS(-33.88)VQET(-43.6)VK	9	3	0.972475	15.5517	3.31226E-16	0.037911	___1	1	1	1	1	1	1	1	1	-0.808593549782675	-0.712266203414131	0.0963273463685432	-0.812779062987783	-0.909106409356326	0.0796784397410977	0.0943943783729037	0.828981251635555	0.0782333207082819	0.0360516204552493	0.0652814938418445	0.0528084447298501	0.412050297649899	0.0598277205455432	0.106371806511996	1.69569463346234	-0.201578538160348	-1.89727317162269	-1.03430227276819	0.862970898854492	0.0289732416501654	0.759369525353315	0.0165169587462895	0.159991617348843	0.202446861799423	0.0212867128788533	0.164204431922687	0.0123126524298946	0.095258824067463	0.324437933207311	0.00254372298659761	0.536827696457097	0.0167740693217603	0.741385757578285	0.0390031901458581	0.00983624329668894	0.251847967848422	0.0242831129317198	0.441715917057095	0.105737782924552	21.0772740118967	21.324894505541	21.1111037521036	21.7188704601597	22.6086417548326	21.5770131250374	22.0309539379767	21.1467977375611	21.0714096527439	21.0021309526791	21.0787152975969	21.3391674799483	20.4330440651536	19.126622601929	20.5511546798936	21.5382817067611	21.1944037906297	21.1526114527469	21.3500065119047	23.7890843982176	22.4141739440517	21.7643401704157	21.3572357286303	23.5978786882833	24.6568743628992	23.1574998401949	22.963596287199	23.3753142566827	23.6867657814184	21.9374981420661
>Ld1S_360783000.1 gene:Ld1S_360783000	Ld1S_360783000.1	6046	6046	S	300	Ld1S_360783000.1	Ld1S_360783000.1	300	300	1	15185	RKDVVDGDVAKAVGGSFARGPCVVKARDPWM	X;X;X;X;X;X;X;X;X;X;X;X;X;X;X;Phospho (STY);X;X;X;X;X;X;X;X;X;X;X;X;X;X;X	XXXXXXXXXXXPPPPPPPPXXXXXXXXXXXX	AVGGS(1)FAR	AVGGS(87.26)FAR	5	2	1	87.258	0.00102751	0.33333	___1	0	1	1	0	1	1	1	0	NA	NA	NA	NA	0.757925134194512	NA	NA	NA	NA	0.060501684512243	NA	NA	NA	NA	0.144118759004482	NA	NA	-5.87663563863778	-4.4209463703231	1.45568926831468	NA	NA	1.39780002873983e-09	3.00075861031986e-08	0.000563611421326089	NA	NA	2.8589051531102e-08	4.49896131715863e-07	0.0156953301246189	NA	NA	NA	NA	0.100986292911694	NA	NA	NA	NA	0.177540169671349	NA	NA	NA	21.6090226022079	21.7500929098136	21.3286046603719	22.4391828026892	22.5813145875774	22.4567627363061	22.6382130619678	22.4823131260093	NA	NA	NA	NA	21.5812101414858	21.3520755829535	22.5537560214321	26.0094995528669	25.9437674923016	26.314463537346	26.7321105599398	27.8885191698156	27.7144185721066	27.4529365640469	27.7667239097439	NA	NA	NA	NA
>Ld1S_360783100.1 gene:Ld1S_360783100	Ld1S_360783100.1	6047	6047	S	2	Ld1S_360783100.1	Ld1S_360783100.1	2	2	1	15187	______________MSNNMLALPKVLLMGLR	X;X;X;X;X;X;X;X;X;X;X;X;X;X;X;Phospho (STY);X;X;X;X;X;X;X;X;X;X;X;X;X;X;X	XXXXXXXXXXXXXXXPPPPPPPPPXXXXXXX	S(1)NNMLALPK	S(53.24)NNMLALPK	1	2	1	53.2374	0.000811124	-0.36713	___1	0	0	0	1	1	1	1	1	NA	NA	NA	NA	NA	NA	NA	NA	NA	NA	NA	NA	NA	NA	NA	-2.18827130942461	-1.21763236167806	0.970638947746551	1.18254819335112	0.211909245604566	0.015005378198058	0.118044359155998	0.239310027185841	0.156490980391395	0.776206258823454	0.0121982755557352	0.0306816975471039	0.11334272663569	0.0936222210221355	0.629206119925424	NA	NA	NA	NA	NA	NA	NA	NA	NA	NA	NA	NA	NA	NA	NA	NA	NA	NA	NA	NA	NA	20.6496085104183	20.2042819603497	20.0214684260452	19.4128682032631	24.1307225739658	24.9967975715472	25.614586068003	21.1153282719312	24.344870202241	24.4718538018482	24.9938965685964	25.0864453122396	23.2705149464754	23.6739388824582	23.742686685862	23.032977968093	23.233930564513	23.095856172498	21.540291675219
>Ld1S_360783200.1 gene:Ld1S_360783200	Ld1S_360783200.1	6048	6048	S	968	Ld1S_360783200.1	Ld1S_360783200.1	968	968	1	15192	LFGPEKRVVCEDDDASEVAAQGQSLGDDGHS	X;X;X;X;X;X;X;X;X;X;X;X;X;X;X;Phospho (STY);X;X;X;X;X;X;X;X;X;X;X;X;X;X;X	XXXXXXXPPPPPPPPPPPPPPPPPPPPPPPP	VVCEDDDAS(1)EVAAQGQSLGDDGHSGSGGVSR	VVCEDDDAS(69.61)EVAAQGQS(-69.61)LGDDGHS(-96.28)GS(-101.65)GGVS(-107.67)R	9	3	1	69.6053	7.68974E-156	-1.5074	___1	1	1	1	1	1	1	1	1	-0.193383506659305	-0.178958927503388	0.0144245791559179	-1.03299789412166	-1.04742247327757	0.624331231773774	0.624484146496778	0.970783463662402	0.0142878769641119	0.00801888167062525	0.313731130686226	0.246054289847036	0.455931588893229	0.0155429382866509	0.0466864986302748	-1.66018018389271	-1.58248703641998	0.0776931474727256	0.158570405644266	0.0808772581715402	0.000110777111566424	8.32617912651227e-05	0.808588915739591	0.62216932979744	0.785388358091928	0.000242855196262748	4.21296425888367e-05	0.29900339535314	0.27564351243299	0.632755365116433	0.00913654112275643	0.0121304300220037	0.895344006148284	0.0116863227256824	0.0202553305505809	0.0232321102491718	0.0122365058710671	0.444285656729169	0.0248600815915595	0.0742479248203855	23.7057452051183	23.8031366406195	23.8013365645286	25.2981994500151	24.8655552463854	24.6172890099378	24.4312390838369	23.7571855757147	24.2279847379135	23.961797121126	23.0756254623108	23.9559253595383	23.7367642251098	23.142742260297	23.4713253421062	26.5847566456364	27.0239535170122	27.1633597985186	26.9461138621772	26.6408286450212	26.9307492406134	26.5441199111674	27.1505771546701	27.1979348968171	26.7224105805888	26.3143980595893	25.0069726059209	26.0310667281951	25.056382434952	24.9609507769174
>Ld1S_360783800.1 gene:Ld1S_360783800	Ld1S_360783800.1	6053	6053	S	158	Ld1S_360783800.1	Ld1S_360783800.1	158	158	1;2	15194	QKANHDYHSVKTRTHSFASGQRPLDDDTSAA	X;X;X;X;X;X;X;X;X;X;X;X;X;X;X;Phospho (STY);X;X;X;X;X;X;X;X;X;X;X;X;X;X;X	XXXXXXXXXXXXXPPPPPPPPPPPPPPPPPP	T(0.003)HS(0.997)FASGQRPLDDDTSAAPAGVK	T(-25.63)HS(25.63)FAS(-47.26)GQRPLDDDT(-78.49)S(-78)AAPAGVK	3	3	0.997256	25.6335	4.65091E-47	0.21893	___1	1	1	1	0	0	0	0	0	NA	NA	-2.8323982907165	-1.81242063964406	1.01997765107243	NA	NA	3.44965336350048e-06	0.000609236346573613	0.0226233801485631	NA	NA	3.02190449036695e-05	0.00125684290707047	0.0822117518426116	NA	NA	NA	NA	NA	NA	NA	NA	NA	NA	NA	NA	NA	NA	NA	NA	NA	NA	NA	NA	NA	NA	NA	NA	NA	19.9419414409295	21.0675092064658	19.7175619592257	21.3324561860214	21.9012290289893	22.1169893513007	22.8683581344262	23.1051107076353	23.1842029029317	23.1850459719546	22.8245837225057	NA	NA	NA	NA	NA	NA	NA	NA	NA	NA	NA	NA	NA	NA	NA	NA	NA	NA	NA
>Ld1S_360784000.1 gene:Ld1S_360784000	Ld1S_360784000.1	6055	6055	S	478	Ld1S_360784000.1	Ld1S_360784000.1	478	478	1;2	15197	PRRSQVPYGSPRDHVSEAADADRTPISDQGS	X;X;X;X;X;X;X;X;X;Phospho (STY);X;X;X;X;X;Phospho (STY);X;X;X;X;X;X;X;Phospho (STY);X;X;X;X;X;X;X	XXXXXXXXXXXXPPPPPPPPPPPPPPPPPPP	DHVS(1)EAADADRTPISDQGSSWR	DHVS(68.34)EAADADRT(-68.34)PIS(-77.84)DQGS(-81.47)S(-81.47)WR	4	3	1	68.3447	1.29108E-37	-1.0496	___1	1	1	1	0	1	1	1	1	NA	NA	-0.560654857273864	-0.796504298589056	-0.235849441315192	NA	NA	0.245665249953314	0.104818791658213	0.592794732921753	NA	NA	0.173211474564403	0.0757738066959886	0.512945190055984	-1.59629050900971	-4.72746998128294	-3.13117947227323	-2.42654401337597	0.704635458897265	0.00814035396661087	1.10866401707663e-07	3.01309190033632e-05	0.000351823415521236	0.164062844104848	0.0073494190494603	1.62157525794579e-07	7.08256311785939e-05	0.000662213393951878	0.283972588120128	NA	NA	0.000515859719037885	0.0185146003322706	0.125642273437928	NA	NA	0.00196796041096185	0.0343126060629268	0.200521838817705	21.9280230674369	21.378729598859	20.9920332638813	22.3871145548632	22.2573711859542	21.2660791940468	23.0071668330616	21.61555233789	21.3665317722337	22.588081877683	22.4041680148584	NA	NA	NA	NA	22.0597716877372	21.8346187921709	21.0074186414891	23.4350371050947	23.8115612965285	24.354546823927	24.6407763231498	25.6075218595956	24.4100194033702	24.5281493884323	24.5147727328911	19.9718993370541	18.5938697828908	20.6674681613978	20.9173461778147
>Ld1S_360784000.1 gene:Ld1S_360784000	Ld1S_360784000.1	6055	6055	S	489	Ld1S_360784000.1	Ld1S_360784000.1	489	489	1;2	15198	RDHVSEAADADRTPISDQGSSWRYRASRHAN	X;X;X;X;X;X;X;X;X;X;X;X;Phospho (STY);X;X;Phospho (STY);X;X;X;Phospho (STY);X;X;X;X;X;X;X;X;X;X;X	XPPPPPPPPPPPPPPPPPPPPPPXXXXXXXX	DHVSEAADADRT(1)PIS(0.994)DQGS(0.003)S(0.003)WR	DHVS(-76.65)EAADADRT(54.93)PIS(25.1)DQGS(-25.1)S(-25.1)WR	15	3	0.993848	25.0956	6.0418E-94	0.60915	___1	1	1	1	1	1	1	1	1	0.776838641634683	0.640765186358113	-0.13607345527657	0.760715870352779	0.896789325629349	0.342849704648081	0.396770007602104	0.866315904895806	0.352698467251576	0.2403087891662	0.202551230103856	0.170918254976961	0.423659568705179	0.193175382520145	0.315755180637186	-1.59629050900971	-4.72746998128294	-3.13117947227323	-2.42654401337597	0.704635458897265	0.00814035396661087	1.10866401707663e-07	3.01309190033632e-05	0.000351823415521236	0.164062844104848	0.0073494190494603	1.62157525794579e-07	7.08256311785939e-05	0.000662213393951878	0.283972588120128	0.0508578206462879	2.29783453361098e-05	0.00113971043781076	0.00130740749866776	0.794747628535492	0.0754263939720268	0.000100317080166943	0.0034562162568813	0.0053534647198843	0.569129997075078	21.8795760062036	23.1244196341677	21.1289552283955	21.4065968160073	22.4600503672169	21.4623496347837	19.8054075256034	21.209762215576	21.6941898785105	22.6373537307936	23.1802558212484	22.0969105774574	25.2922725767687	22.2151754568556	21.6802637804794	22.0597716877372	21.8346187921709	21.0074186414891	23.4350371050947	23.8115612965285	24.354546823927	24.6407763231498	25.6075218595956	24.4100194033702	24.5281493884323	24.5147727328911	19.9718993370541	18.5938697828908	20.6674681613978	20.9173461778147
>Ld1S_360784000.1 gene:Ld1S_360784000	Ld1S_360784000.1	6055	6055	S	493	Ld1S_360784000.1	Ld1S_360784000.1	493	493	1;2	15199	SEAADADRTPISDQGSSWRYRASRHANRAVR	X;X;X;X;X;X;X;X;Phospho (STY);X;X;Phospho (STY);X;X;X;Phospho (STY);X;X;X;X;X;X;X;X;X;X;X;X;X;X;X	PPPPPPPPPPPPPPPPPPPXXXXXXXXXXXX	DHVSEAADADRT(0.064)PIS(0.936)DQGS(0.856)S(0.144)WR	DHVS(-81.89)EAADADRT(-11.7)PIS(11.7)DQGS(7.74)S(-7.74)WR	19	3	0.855556	7.74393	5.55839E-197	0.80471	___1	1	1	1	0	1	1	1	1	NA	NA	-1.60125808139624	-2.08394430605995	-0.482686224663709	NA	NA	0.00173872606909926	0.000137759818241527	0.253049248026865	NA	NA	0.00372662104160095	0.000400057526695373	0.324745426039366	-1.59629050900971	-4.72746998128294	-3.13117947227323	-2.42654401337597	0.704635458897265	0.00814035396661087	1.10866401707663e-07	3.01309190033632e-05	0.000351823415521236	0.164062844104848	0.0073494190494603	1.62157525794579e-07	7.08256311785939e-05	0.000662213393951878	0.283972588120128	NA	NA	0.0232420102271006	0.544364875790118	0.0420507212896853	NA	NA	0.0309189945787291	0.363626794222266	0.110609735997304	21.5635264135072	21.0323925202774	22.053722306955	23.4974108625603	23.8766413485893	23.1465786378965	24.0146680295132	23.2869579775392	22.6459129967931	24.0195533989989	22.6521296065733	NA	NA	NA	NA	22.0597716877372	21.8346187921709	21.0074186414891	23.4350371050947	23.8115612965285	24.354546823927	24.6407763231498	25.6075218595956	24.4100194033702	24.5281493884323	24.5147727328911	19.9718993370541	18.5938697828908	20.6674681613978	20.9173461778147
>Ld1S_360784000.1 gene:Ld1S_360784000	Ld1S_360784000.1	6055	6055	S	472	Ld1S_360784000.1	Ld1S_360784000.1	472	472	1	15202	VLPQGTPRRSQVPYGSPRDHVSEAADADRTP	X;X;X;X;X;X;X;X;X;X;X;X;X;X;X;Phospho (STY);X;X;X;X;X;Phospho (STY);X;X;X;X;X;X;X;Phospho (STY);X	XXXXXXXXPPPPPPPPPPXXXXXXXXXXXXX	RSQVPYGS(1)PR	RS(-68.64)QVPY(-73.85)GS(68.64)PR	8	2	1	68.639	4.52909E-05	0.22729	___1	1	1	1	1	1	1	1	1	-2.21541848637839	-2.7240541715314	-0.508635685153006	-0.706600676157805	-0.197964991004799	2.17886024387063e-05	3.52783905796005e-07	0.234823064333329	0.103626570843466	0.612900369434787	0.000113467213831369	1.64157592716039e-06	0.167450832518705	0.0751919274418796	0.52196348618882	-1.59629050900971	-4.72746998128294	-3.13117947227323	-2.42654401337597	0.704635458897265	0.00814035396661087	1.10866401707663e-07	3.01309190033632e-05	0.000351823415521236	0.164062844104848	0.0073494190494603	1.62157525794579e-07	7.08256311785939e-05	0.000662213393951878	0.283972588120128	0.416168723078442	0.00756591983868721	0.000213344596466595	0.00499291066656712	0.0894869083724531	0.317823051636077	0.00845847230626461	0.00106830590179992	0.0135183845149547	0.166421446967042	23.6643722569618	23.5718021156888	23.0311818280032	24.4068354543427	23.992546908085	23.7016661219661	24.4151624877758	24.2641015218658	23.4652388828143	23.6195349059636	24.3754756975068	20.4924673275527	21.0517453018342	22.0017101468542	21.2822115457837	22.0597716877372	21.8346187921709	21.0074186414891	23.4350371050947	23.8115612965285	24.354546823927	24.6407763231498	25.6075218595956	24.4100194033702	24.5281493884323	24.5147727328911	19.9718993370541	18.5938697828908	20.6674681613978	20.9173461778147
>Ld1S_360784000.1 gene:Ld1S_360784000	Ld1S_360784000.1	6055	6055	S	405	Ld1S_360784000.1	Ld1S_360784000.1	405	405	1;2	15203	DKYEEAAKVLGGTDTSDSGPARVFKASEHGW	X;X;X;X;X;X;X;X;X;X;X;X;Phospho (STY);X;X;Phospho (STY);X;X;X;X;X;X;X;X;X;X;X;X;X;X;X	XXXXXXXXPPPPPPPPPPPPPPXXXXXXXXX	VLGGTDT(0.05)S(0.901)DS(0.05)GPAR	VLGGT(-46.49)DT(-12.58)S(12.58)DS(-12.58)GPAR	8	2	0.900537	12.5796	5.0924E-34	0.14335	___1	1	1	1	1	1	1	1	1	1.02961178478423	-1.62077348998109	-2.65038527476532	-3.3216322647544	-0.671246989989079	0.0267214694128299	0.000531390188145664	3.29930438221144e-06	9.69928561303794e-08	0.109056632074725	0.0271000462200111	0.000655096356520281	2.91695952436775e-05	1.70419772884386e-06	0.202094077642968	-1.59629050900971	-4.72746998128294	-3.13117947227323	-2.42654401337597	0.704635458897265	0.00814035396661087	1.10866401707663e-07	3.01309190033632e-05	0.000351823415521236	0.164062844104848	0.0073494190494603	1.62157525794579e-07	7.08256311785939e-05	0.000662213393951878	0.283972588120128	0.00463585886498728	0.000293666696324816	0.353284585695886	0.0996035854283561	0.0106674344944647	0.0145252291795458	0.000676232306756091	0.23178033748167	0.111711391576969	0.0544473814449716	20.794645113622	20.7789978754327	20.8712878991592	24.4402035379917	24.1928369064541	24.2961069437015	23.617289521822	23.7192492345188	23.3862209729422	23.6561981017403	23.0997806408118	22.5650045224138	22.4581165540835	20.644926591508	21.7103073220833	22.0597716877372	21.8346187921709	21.0074186414891	23.4350371050947	23.8115612965285	24.354546823927	24.6407763231498	25.6075218595956	24.4100194033702	24.5281493884323	24.5147727328911	19.9718993370541	18.5938697828908	20.6674681613978	20.9173461778147
>Ld1S_360784200.1 gene:Ld1S_360784200	Ld1S_360784200.1	6057	6057	S	607	Ld1S_360784200.1	Ld1S_360784200.1	607	607	1	15205	YPRSSSVKSAASRADSMTSVVSRRALTPRPT	X;X;X;X;X;Phospho (STY);X;X;Phospho (STY);X;X;X;X;X;X;Phospho (STY);X;X;X;X;X;X;X;X;X;X;X;X;X;X;X	XXXXXXXXXXXXXPPPPPPPPPPXXXXXXXX	ADS(0.997)MT(0.002)S(0.001)VVSR	ADS(26.95)MT(-26.95)S(-32.5)VVS(-47.08)R	3	2	0.997407	26.9503	0.000496882	0.032674	___1	1	1	1	1	1	1	1	1	0.271473732947417	-0.237718729714899	-0.509192462662316	-0.942552163511738	-0.433359700849422	0.581093717829181	0.601615877843658	0.304732418507474	0.0643651781080985	0.344573282706283	0.298214603110938	0.238828288096635	0.202593336146658	0.0513636196034682	0.384515628954192	1.46202471445898	2.16741314423173	0.705388429772754	1.31934201105977	0.613953581287021	0.000421450750576111	3.46173452670627e-06	0.0445655247223038	0.00100486771260433	0.0570147555706115	0.000673776400248573	2.67195996285173e-06	0.0280608499749003	0.00156588657414399	0.160400723665015	0.0901919891231308	0.000175437483881355	0.0642175202950078	0.00302335201261959	0.0491657352122892	0.112592003885235	0.000455736156769222	0.0656233814846445	0.00961265126336051	0.120667583512741	20.5734660064304	20.0152830904566	18.5307320367424	20.5974522303984	21.5746652635132	20.2886279211931	20.1354380837814	20.0612242851774	20.5843630597667	19.7701162339521	20.4470411165922	19.7007389572583	19.3469313901718	20.3382062244062	20.5259932047925	24.9672511781372	25.3246294509583	25.2235038928645	24.0106177158786	24.0227199383155	23.3438672329129	24.0326064312673	23.8660707029764	24.5556176475601	24.4141973625981	25.0297399303879	26.5094813082757	26.1457225078921	26.6636251158715	27.2164492884099
>Ld1S_360784200.1 gene:Ld1S_360784200	Ld1S_360784200.1	6057	6057	S	484	Ld1S_360784200.1	Ld1S_360784200.1	484	484	1;2	15208	HTRSSSHRGGSSPPGSLIVASGPIPPLDANR	X;X;X;X;X;X;X;X;X;X;Phospho (STY);X;X;X;X;Phospho (STY);X;X;X;X;X;X;X;X;X;X;X;X;X;X;X	XXXXXXXXPPPPPPPPPPPPPPPPPPPPPPP	GGS(0.554)S(0.554)PPGS(0.88)LIVAS(0.012)GPIPPLDANR	GGS(0)S(0)PPGS(6.02)LIVAS(-19.29)GPIPPLDANR	8	2	0.879975	6.0247	1.54727E-28	0.69288	___1	0	1	1	1	1	1	1	1	NA	1.45766135637064	NA	NA	-1.03903071435194	NA	0.00286129283548696	NA	NA	0.0253996028277581	NA	0.00275019573486547	NA	NA	0.0877988994634576	1.46202471445898	2.16741314423173	0.705388429772754	1.31934201105977	0.613953581287021	0.000421450750576111	3.46173452670627e-06	0.0445655247223038	0.00100486771260433	0.0570147555706115	0.000673776400248573	2.67195996285173e-06	0.0280608499749003	0.00156588657414399	0.160400723665015	NA	0.243853767655651	NA	NA	0.00191070714660947	NA	0.136613126355432	NA	NA	0.0238549576467053	NA	NA	NA	22.3940234436678	22.5015659221976	21.7260292943767	22.6530093946612	20.7441941733306	21.5054574707103	21.2473691868522	21.6214843666025	21.8465769642738	22.2939584288119	23.9115621054794	22.897053124413	24.9672511781372	25.3246294509583	25.2235038928645	24.0106177158786	24.0227199383155	23.3438672329129	24.0326064312673	23.8660707029764	24.5556176475601	24.4141973625981	25.0297399303879	26.5094813082757	26.1457225078921	26.6636251158715	27.2164492884099
>Ld1S_360784200.1 gene:Ld1S_360784200	Ld1S_360784200.1	6057	6057	S	176	Ld1S_360784200.1	Ld1S_360784200.1	176	176	1	15209	QKVQRGNTVSSTATTSPPRSSPHRGQITVER	X;X;X;X;X;X;X;X;X;X;X;X;X;X;X;Phospho (STY);X;X;X;Phospho (STY);X;X;X;X;X;X;X;X;X;X;X	XXXXXPPPPPPPPPPPPPPPPPPPPPPPPPP	GNTVSSTAT(0.006)T(0.07)S(0.924)PPR	GNT(-55.67)VS(-34.97)S(-41.16)T(-42.28)AT(-22.07)T(-11.22)S(11.22)PPR	11	2	0.924106	11.223	6.58759E-09	0.60872	___1	0	1	1	1	1	1	1	1	NA	0.156051543888832	NA	NA	0.35399065434958	NA	0.707542036814993	NA	NA	0.398076461599684	NA	0.270603150371404	NA	NA	0.412408668328276	1.46202471445898	2.16741314423173	0.705388429772754	1.31934201105977	0.613953581287021	0.000421450750576111	3.46173452670627e-06	0.0445655247223038	0.00100486771260433	0.0570147555706115	0.000673776400248573	2.67195996285173e-06	0.0280608499749003	0.00156588657414399	0.160400723665015	NA	0.0024640454760089	NA	NA	0.57929372846299	NA	0.00346934820657972	NA	NA	0.47927813550201	NA	NA	NA	22.3330620373227	22.5978564292035	22.24984391721	22.3526994048036	22.7744037563661	22.3608942406493	22.2879894515138	23.526136957409	22.2395467096644	23.9039265778647	22.5467273567016	22.8834299372628	24.9672511781372	25.3246294509583	25.2235038928645	24.0106177158786	24.0227199383155	23.3438672329129	24.0326064312673	23.8660707029764	24.5556176475601	24.4141973625981	25.0297399303879	26.5094813082757	26.1457225078921	26.6636251158715	27.2164492884099
>Ld1S_360784200.1 gene:Ld1S_360784200	Ld1S_360784200.1	6057	6057	S	193	Ld1S_360784200.1	Ld1S_360784200.1	193	193	1	15212	PRSSPHRGQITVERDSSRDRLLRTPPRSEQV	X;X;Phospho (STY);X;X;X;X;X;X;X;X;X;X;X;X;Phospho (STY);X;X;X;X;X;X;X;X;X;X;X;X;X;X;X	XXXXXXXPPPPPPPPPPPPPXXXXXXXXXXX	GQIT(0.002)VERDS(0.772)S(0.226)RDR	GQIT(-26.09)VERDS(5.34)S(-5.34)RDR	9	3	0.772405	5.34326	0.000269966	0.074012	___1	1	1	1	1	1	1	1	1	-2.20247635620385	-2.09711983986608	0.105356516337768	-0.14066721489662	-0.246023731234388	0.0019178220772771	0.00150761905150411	0.867547244518417	0.823836420802135	0.674546269367009	0.00348584719730677	0.00160366788955562	0.423984156856851	0.363483493414845	0.548038006749345	1.46202471445898	2.16741314423173	0.705388429772754	1.31934201105977	0.613953581287021	0.000421450750576111	3.46173452670627e-06	0.0445655247223038	0.00100486771260433	0.0570147555706115	0.000673776400248573	2.67195996285173e-06	0.0280608499749003	0.00156588657414399	0.160400723665015	0.000569327543020345	1.38339208258927e-05	0.329570950773556	0.0486712678356643	0.174182682915066	0.00369170199081106	6.9985902940112e-05	0.220657374938527	0.0674949956765941	0.241074003278468	21.9181176007453	22.3039109638412	23.4900194037226	23.1615097249683	22.7711080645451	23.5691340109077	21.3436476835776	22.8766341264491	22.0786276495177	21.8348033279598	23.0712394551345	21.270576968421	21.740907116198	19.2631139094303	19.1982272055475	24.9672511781372	25.3246294509583	25.2235038928645	24.0106177158786	24.0227199383155	23.3438672329129	24.0326064312673	23.8660707029764	24.5556176475601	24.4141973625981	25.0297399303879	26.5094813082757	26.1457225078921	26.6636251158715	27.2164492884099
>Ld1S_360784200.1 gene:Ld1S_360784200	Ld1S_360784200.1	6057	6057	S	383	Ld1S_360784200.1	Ld1S_360784200.1	383	383	1	15214	QRAALDVRICRVETDSGSSPSSRRSPSLPSA	X;X;X;X;X;X;X;X;X;X;X;X;X;X;X;Phospho (STY);X;X;X;X;X;X;X;X;Phospho (STY);X;Phospho (STY);X;X;X;X	XXXXXXXXPPPPPPPPPPPPPPPXXXXXXXX	ICRVET(0.002)DS(0.984)GS(0.014)SPSSR	ICRVET(-26.57)DS(18.51)GS(-18.51)S(-40.18)PS(-73.12)S(-71.88)R	8	3	0.983886	18.5136	2.42624E-22	0.85303	___1	1	1	0	1	1	1	1	1	1.4290450187438	NA	NA	0.799190096884484	NA	0.0118175907228704	NA	NA	0.136926134928146	NA	0.0143777868082238	NA	NA	0.0935473572916956	NA	1.46202471445898	2.16741314423173	0.705388429772754	1.31934201105977	0.613953581287021	0.000421450750576111	3.46173452670627e-06	0.0445655247223038	0.00100486771260433	0.0570147555706115	0.000673776400248573	2.67195996285173e-06	0.0280608499749003	0.00156588657414399	0.160400723665015	0.960381053383059	NA	NA	0.379754730887206	NA	0.532722463038171	NA	NA	0.284979181649327	NA	21.2826757933995	21.7187295246508	20.4549173524529	21.3076732184542	19.5697502088508	20.3884703194419	20.1457760930527	NA	NA	NA	NA	22.2700137456768	22.3470266845183	21.8686506309207	23.838919241197	24.9672511781372	25.3246294509583	25.2235038928645	24.0106177158786	24.0227199383155	23.3438672329129	24.0326064312673	23.8660707029764	24.5556176475601	24.4141973625981	25.0297399303879	26.5094813082757	26.1457225078921	26.6636251158715	27.2164492884099
>Ld1S_360784200.1 gene:Ld1S_360784200	Ld1S_360784200.1	6057	6057	S	392	Ld1S_360784200.1	Ld1S_360784200.1	392	392	1;2	15217	CRVETDSGSSPSSRRSPSLPSAAPNASSAAA	X;X;X;X;X;X;Phospho (STY);X;Phospho (STY);X;X;X;X;X;X;Phospho (STY);X;Phospho (STY);X;X;X;X;X;X;X;X;Phospho (STY);X;X;X;X	XXXXXXXXXXXXXXPPPPPPPPPPPPPPPPP	RS(0.893)PS(0.775)LPS(0.268)AAPNAS(0.033)S(0.031)AAAAAVGVDATAASR	RS(9.64)PS(5.88)LPS(-5.88)AAPNAS(-16.8)S(-17.13)AAAAAVGVDAT(-51.48)AAS(-55)R	2	3	0.892895	9.64345	2.66652E-52	-1.502	___1	0	1	1	1	1	1	1	1	NA	-0.648914644264231	NA	NA	0.190818622973694	NA	0.108858153804093	NA	NA	0.627484980848741	NA	0.0595379258917314	NA	NA	0.527525578260321	1.46202471445898	2.16741314423173	0.705388429772754	1.31934201105977	0.613953581287021	0.000421450750576111	3.46173452670627e-06	0.0445655247223038	0.00100486771260433	0.0570147555706115	0.000673776400248573	2.67195996285173e-06	0.0280608499749003	0.00156588657414399	0.160400723665015	NA	2.01607868123228e-05	NA	NA	0.389823482605881	NA	9.18538516516592e-05	NA	NA	0.384952627459526	NA	NA	NA	21.8059137010741	20.7398312858758	21.1228716086074	21.8175613869998	21.4815866183933	21.3592811923413	21.2374192148533	22.171165448864	20.6070693726704	21.4615900777185	20.6424452972142	20.9426891497917	24.9672511781372	25.3246294509583	25.2235038928645	24.0106177158786	24.0227199383155	23.3438672329129	24.0326064312673	23.8660707029764	24.5556176475601	24.4141973625981	25.0297399303879	26.5094813082757	26.1457225078921	26.6636251158715	27.2164492884099
>Ld1S_360784200.1 gene:Ld1S_360784200	Ld1S_360784200.1	6057	6057	S	394	Ld1S_360784200.1	Ld1S_360784200.1	394	394	1;2	15218	VETDSGSSPSSRRSPSLPSAAPNASSAAAAA	X;X;X;X;Phospho (STY);X;Phospho (STY);X;X;X;X;X;X;Phospho (STY);X;Phospho (STY);X;X;X;X;X;X;X;X;X;X;X;X;X;X;X	XXXXXXXXXXXXPPPPPPPPPPPPPPPPPPP	RS(0.893)PS(0.775)LPS(0.268)AAPNAS(0.033)S(0.031)AAAAAVGVDATAASR	RS(9.64)PS(5.88)LPS(-5.88)AAPNAS(-16.8)S(-17.13)AAAAAVGVDAT(-51.48)AAS(-55)R	4	3	0.774779	5.88167	1.77368E-26	-1.502	___1	1	0	0	0	1	1	1	1	NA	NA	NA	NA	NA	NA	NA	NA	NA	NA	NA	NA	NA	NA	NA	1.46202471445898	2.16741314423173	0.705388429772754	1.31934201105977	0.613953581287021	0.000421450750576111	3.46173452670627e-06	0.0445655247223038	0.00100486771260433	0.0570147555706115	0.000673776400248573	2.67195996285173e-06	0.0280608499749003	0.00156588657414399	0.160400723665015	NA	NA	NA	NA	NA	NA	NA	NA	NA	NA	21.8228826586211	22.1271613763972	20.2327669941029	NA	NA	NA	NA	NA	NA	NA	NA	NA	NA	NA	NA	24.9672511781372	25.3246294509583	25.2235038928645	24.0106177158786	24.0227199383155	23.3438672329129	24.0326064312673	23.8660707029764	24.5556176475601	24.4141973625981	25.0297399303879	26.5094813082757	26.1457225078921	26.6636251158715	27.2164492884099
>Ld1S_360784200.1 gene:Ld1S_360784200	Ld1S_360784200.1	6057	6057	S	649	Ld1S_360784200.1	Ld1S_360784200.1	649	649	1;2;3	15221	FTPDASAHRRRSSRRSPTPLNPLI_______	X;Phospho (STY);X;X;X;Phospho (STY);X;X;X;X;X;X;Phospho (STY);X;X;Phospho (STY);X;Phospho (STY);X;X;X;X;X;X;X;X;X;X;X;X;X	XXXXXXXXXXXPPPPPPPPPPPPPXXXXXXX	RS(1)PT(1)PLNPLI	RS(49.3)PT(49.3)PLNPLI	2	2	1	49.2981	4.42988E-05	0.38645	___1	1	1	1	1	1	1	1	1	1.80711909992392	2.45779147433337	0.650672374409446	0.389404133529048	-0.261268240880398	8.95064628749159e-05	4.34036934219011e-07	0.101242624991566	0.317491410630268	0.46646601730901	0.000333112251492367	1.929145158695e-06	0.0889777963665824	0.179111611574569	0.451079979257577	1.46202471445898	2.16741314423173	0.705388429772754	1.31934201105977	0.613953581287021	0.000421450750576111	3.46173452670627e-06	0.0445655247223038	0.00100486771260433	0.0570147555706115	0.000673776400248573	2.67195996285173e-06	0.0280608499749003	0.00156588657414399	0.160400723665015	0.479706980466638	0.572160527974577	0.909873114222788	0.034711596289917	0.0638941979521246	0.348250209620655	0.264338532115945	0.448600233986621	0.0531646971046872	0.139330829607205	20.2691922159238	20.3890075095027	20.0644667636655	19.9260723268762	19.8128239612018	19.6128087107451	20.0542337858499	19.6445352661747	19.1945999117442	19.2951438227855	20.2265868204469	22.1146053916888	22.5198702432799	21.5725126706333	21.985043412883	24.9672511781372	25.3246294509583	25.2235038928645	24.0106177158786	24.0227199383155	23.3438672329129	24.0326064312673	23.8660707029764	24.5556176475601	24.4141973625981	25.0297399303879	26.5094813082757	26.1457225078921	26.6636251158715	27.2164492884099
>Ld1S_360784200.1 gene:Ld1S_360784200	Ld1S_360784200.1	6057	6057	S	587	Ld1S_360784200.1	Ld1S_360784200.1	587	587	1	15223	EWIGWRNERERSHGNSISSMYPRSSSVKSAA	X;X;X;X;X;X;X;X;X;X;X;X;X;X;X;Phospho (STY);X;X;X;X;X;X;X;X;X;Phospho (STY);X;X;Phospho (STY);X;X	XXXXXXXXXXXPPPPPPPPPPPPXXXXXXXX	SHGNS(0.993)IS(0.005)S(0.001)MYPR	S(-40.26)HGNS(22.95)IS(-22.95)S(-28.4)MY(-47)PR	5	2	0.993412	22.949	6.94326E-05	0.86192	___1	0	0	0	1	1	1	1	1	NA	NA	NA	NA	NA	NA	NA	NA	NA	NA	NA	NA	NA	NA	NA	1.46202471445898	2.16741314423173	0.705388429772754	1.31934201105977	0.613953581287021	0.000421450750576111	3.46173452670627e-06	0.0445655247223038	0.00100486771260433	0.0570147555706115	0.000673776400248573	2.67195996285173e-06	0.0280608499749003	0.00156588657414399	0.160400723665015	NA	NA	NA	NA	NA	NA	NA	NA	NA	NA	NA	NA	NA	NA	NA	NA	NA	NA	NA	NA	NA	21.05371791855	22.1762766629428	19.969192770406	20.5350977496679	24.9672511781372	25.3246294509583	25.2235038928645	24.0106177158786	24.0227199383155	23.3438672329129	24.0326064312673	23.8660707029764	24.5556176475601	24.4141973625981	25.0297399303879	26.5094813082757	26.1457225078921	26.6636251158715	27.2164492884099
>Ld1S_360784300.1 gene:Ld1S_360784300	Ld1S_360784300.1	6058	6058	S	357	Ld1S_360784300.1	Ld1S_360784300.1	357	357	1	15231	VEVCLMREGGGVHRASVGSPSQTPAPPVPAQ	X;X;X;X;X;X;X;X;X;X;X;X;X;X;X;Phospho (STY);X;X;X;X;X;X;X;X;X;X;X;X;X;X;X	XXXXXXXXXXXXXXPPPPPPPPPPPPPPPPP	AS(0.795)VGS(0.193)PS(0.012)QTPAPPVPAQEALR	AS(6.14)VGS(-6.14)PS(-18.33)QT(-37.44)PAPPVPAQEALR	2	2	0.794897	6.14137	8.98806E-14	0.21594	___1	1	1	0	1	1	0	1	0	-0.704263925405826	NA	NA	0.0126965326562996	NA	0.122063667123414	NA	NA	0.977062584033017	NA	0.0917673131579611	NA	NA	0.409374591604027	NA	NA	NA	-1.47924526744387	NA	NA	NA	NA	0.00163972893222023	NA	NA	NA	NA	0.00179332276558808	NA	NA	NA	NA	NA	NA	NA	NA	NA	NA	NA	NA	21.069129225511	21.2445015882647	21.9251114797348	21.3575100598696	21.8147116456243	21.7327242954605	20.6959242597677	NA	NA	NA	NA	20.6148644209565	20.7320479641853	20.0908752376453	21.3968130669369	21.8154962279248	21.2651917276832	21.0826360382254	NA	NA	NA	NA	23.2266588671538	22.9800344067355	22.8698186958317	22.3915677584991	NA	NA	NA	NA
>Ld1S_360784400.1 gene:Ld1S_360784400	Ld1S_360784400.1	6059	6059	S	24	Ld1S_360784400.1	Ld1S_360784400.1	24	24	1	15232	AAVAADSKGTTTRRGSPIASADCSRLERNLT	X;X;X;X;X;X;X;X;X;X;X;X;X;X;X;Phospho (STY);X;X;X;X;X;X;X;X;X;X;X;X;X;X;X	XXXXXXXXXXXXXPPPPPPPPPPPPXXXXXX	RGS(1)PIASADCSR	RGS(54.89)PIAS(-54.89)ADCS(-62.32)R	3	2	0.999996	54.8882	2.10908E-05	-0.48118	___1	0	1	1	0	0	0	0	0	NA	NA	NA	NA	0.482814903708569	NA	NA	NA	NA	0.2338935574618	NA	NA	NA	NA	0.311317227464887	NA	NA	NA	NA	NA	NA	NA	NA	NA	NA	NA	NA	NA	NA	NA	NA	NA	NA	NA	NA	NA	NA	NA	NA	NA	NA	NA	NA	23.1078829251655	22.6278394157378	22.9762077522698	23.5111643076532	23.9702433977047	22.8752887798461	23.7324407753351	23.5763810627746	NA	NA	NA	NA	NA	NA	NA	NA	NA	NA	NA	NA	NA	NA	NA	NA	NA	NA	NA
>Ld1S_360784600.1 gene:Ld1S_360784600	Ld1S_360784600.1	6061	6061	S	955	Ld1S_360784600.1	Ld1S_360784600.1	955	955	1;2	15235	KKPKLKKKASGPGRASFLQQALQDRQGSAAA	X;X;X;X;X;X;X;X;X;Phospho (STY);X;X;X;X;X;Phospho (STY);X;X;X;X;X;X;X;X;X;X;X;X;X;X;X	XXXXXXXPPPPPPPPPPPPPPPPPPXXXXXX	KAS(1)GPGRAS(1)FLQQALQDR	KAS(63.7)GPGRAS(63.7)FLQQALQDR	9	3	1	63.7008	9.61638E-14	0.17325	___1	0	1	1	0	1	1	1	1	NA	NA	NA	NA	0.0786197794430201	NA	NA	NA	NA	0.849006851457076	NA	NA	NA	NA	0.611266202534126	1.68210652416185	-5.140172419376	-6.82227894353785	-5.85262901815386	0.96964992538399	0.00022757228989253	1.51196518015282e-10	9.06808663156455e-12	7.39210835955033e-11	0.00859900097590078	0.000418168263799973	1.20075327998012e-09	1.24121285030941e-09	9.70545734566749e-09	0.0599994079277112	NA	NA	NA	NA	0.0962935658969149	NA	NA	NA	NA	0.173258534026268	NA	NA	NA	22.3419804934856	23.0002934876064	22.9430380015579	22.8826505245358	22.9665561004841	22.890587091314	23.588441136862	22.0368572962976	NA	NA	NA	NA	21.3105652732924	21.8464521426522	21.374497763179	27.1565783147996	27.4839407898978	27.1700586508494	27.6419585559002	28.6689942650488	29.0460139216543	27.632766982421	27.9833608438588	23.575206776929	23.5019911821346	22.7417487472385	22.9514996291769
>Ld1S_360784600.1 gene:Ld1S_360784600	Ld1S_360784600.1	6061	6061	S	1486	Ld1S_360784600.1	Ld1S_360784600.1	1486	1486	1	15237	GALRATERREAVEHASVQDTAAKEVEATKQA	X;X;X;X;X;X;X;X;X;X;X;X;X;X;X;Phospho (STY);X;X;X;X;X;X;X;X;X;X;X;X;X;X;X	XXXXXXXXPPPPPPPPPPPPPPPPPPPPPXX	EAVEHAS(1)VQDTAAK	EAVEHAS(85.88)VQDT(-85.88)AAK	7	2	1	85.8823	2.59746E-164	-0.12897	___1	1	1	1	1	1	1	1	1	-2.31664814738253	-4.39751464699128	-2.08086649960874	-2.26354934418092	-0.182682844572177	2.41820392728789e-05	1.82869299762901e-10	9.10747148871483e-05	3.25513007682802e-05	0.657616917800308	0.000122195189167581	4.38357048416375e-09	0.000371632543259939	0.000130197602601985	0.540731146549468	1.68210652416185	-5.140172419376	-6.82227894353785	-5.85262901815386	0.96964992538399	0.00022757228989253	1.51196518015282e-10	9.06808663156455e-12	7.39210835955033e-11	0.00859900097590078	0.000418168263799973	1.20075327998012e-09	1.24121285030941e-09	9.70545734566749e-09	0.0599994079277112	5.14144640591631e-06	0.189197414898606	1.38165852825973e-06	4.72441874481593e-06	0.0317049882391514	0.000203783316667087	0.111942672644359	4.15714247507281e-05	0.000127002394242571	0.094110533413367	22.2902159582772	20.7284620194467	21.9630511707804	24.3309404437289	23.5962893009659	23.696150075813	24.0731230875551	24.5259391669168	23.2310944900847	23.5735469215623	23.6351909512103	19.4935441761912	18.7293382124815	19.479227060129	19.6736034930073	21.3105652732924	21.8464521426522	21.374497763179	27.1565783147996	27.4839407898978	27.1700586508494	27.6419585559002	28.6689942650488	29.0460139216543	27.632766982421	27.9833608438588	23.575206776929	23.5019911821346	22.7417487472385	22.9514996291769
>Ld1S_360784600.1 gene:Ld1S_360784600	Ld1S_360784600.1	6061	6061	S	2332	Ld1S_360784600.1	Ld1S_360784600.1	2332	2332	1	15241	AAAGDMSFFNRLPRPSDAAL___________	X;X;X;X;X;X;X;X;X;X;X;X;X;X;X;Phospho (STY);X;X;X;X;X;X;X;X;X;X;X;X;X;X;X	XXXXXXXXXXXPPPPPPPPPXXXXXXXXXXX	LPRPS(1)DAAL	LPRPS(42.08)DAAL	5	2	1	42.0835	0.0146973	-0.5673	___1	0	1	1	0	1	1	1	1	NA	NA	NA	NA	0.397176994373687	NA	NA	NA	NA	0.390725157091082	NA	NA	NA	NA	0.408912434064206	1.68210652416185	-5.140172419376	-6.82227894353785	-5.85262901815386	0.96964992538399	0.00022757228989253	1.51196518015282e-10	9.06808663156455e-12	7.39210835955033e-11	0.00859900097590078	0.000418168263799973	1.20075327998012e-09	1.24121285030941e-09	9.70545734566749e-09	0.0599994079277112	NA	NA	NA	NA	0.334480356160363	NA	NA	NA	NA	0.351798040575435	NA	NA	NA	17.997890622416	19.4946218847566	20.2050504228938	19.6548143781148	19.3803450180047	19.7824591374102	19.7999468748478	19.9783342554132	NA	NA	NA	NA	21.3105652732924	21.8464521426522	21.374497763179	27.1565783147996	27.4839407898978	27.1700586508494	27.6419585559002	28.6689942650488	29.0460139216543	27.632766982421	27.9833608438588	23.575206776929	23.5019911821346	22.7417487472385	22.9514996291769
>Ld1S_360784600.1 gene:Ld1S_360784600	Ld1S_360784600.1	6061	6061	S	636	Ld1S_360784600.1	Ld1S_360784600.1	636	636	1	15242	RDEEDAAEEAGHTKRSSLPPLAAGRAAEVRL	X;X;X;X;X;X;X;X;X;X;X;X;X;X;X;Phospho (STY);X;X;X;X;X;X;X;X;X;X;X;X;X;X;X	XXXXXXXXXXXXXXPPPPPPPPPPPXXXXXX	RS(0.888)S(0.112)LPPLAAGR	RS(8.99)S(-8.99)LPPLAAGR	2	2	0.887894	8.98732	0.00157389	0.10792	___1	0	1	0	0	1	1	1	1	NA	NA	NA	NA	NA	NA	NA	NA	NA	NA	NA	NA	NA	NA	NA	1.68210652416185	-5.140172419376	-6.82227894353785	-5.85262901815386	0.96964992538399	0.00022757228989253	1.51196518015282e-10	9.06808663156455e-12	7.39210835955033e-11	0.00859900097590078	0.000418168263799973	1.20075327998012e-09	1.24121285030941e-09	9.70545734566749e-09	0.0599994079277112	NA	NA	NA	NA	NA	NA	NA	NA	NA	NA	NA	NA	NA	23.5112458295403	24.3320057882544	24.3777295378048	21.7717789253733	NA	NA	NA	NA	NA	NA	NA	NA	21.3105652732924	21.8464521426522	21.374497763179	27.1565783147996	27.4839407898978	27.1700586508494	27.6419585559002	28.6689942650488	29.0460139216543	27.632766982421	27.9833608438588	23.575206776929	23.5019911821346	22.7417487472385	22.9514996291769
>Ld1S_360784600.1 gene:Ld1S_360784600	Ld1S_360784600.1	6061	6061	S	637	Ld1S_360784600.1	Ld1S_360784600.1	637	637	1	15243	DEEDAAEEAGHTKRSSLPPLAAGRAAEVRLR	X;X;X;X;X;X;X;X;X;X;X;X;X;X;X;Phospho (STY);X;X;X;X;X;X;X;X;X;X;X;X;X;X;X	XXXXXXXXXXXXXPPPPPPPPPPPXXXXXXX	RS(0.051)S(0.949)LPPLAAGR	RS(-12.69)S(12.69)LPPLAAGR	3	2	0.948965	12.6938	0.000378507	0.29002	___1	0	1	1	0	1	1	1	1	NA	NA	NA	NA	0.357893674545807	NA	NA	NA	NA	0.468265799466759	NA	NA	NA	NA	0.452130910216101	1.68210652416185	-5.140172419376	-6.82227894353785	-5.85262901815386	0.96964992538399	0.00022757228989253	1.51196518015282e-10	9.06808663156455e-12	7.39210835955033e-11	0.00859900097590078	0.000418168263799973	1.20075327998012e-09	1.24121285030941e-09	9.70545734566749e-09	0.0599994079277112	NA	NA	NA	NA	0.340899197067929	NA	NA	NA	NA	0.355770733325645	NA	NA	NA	20.7802806057445	20.8908988877259	20.5658932942564	21.5950389114609	22.7165357707836	21.4124872877006	20.9038179600242	20.2308453788624	NA	NA	NA	NA	21.3105652732924	21.8464521426522	21.374497763179	27.1565783147996	27.4839407898978	27.1700586508494	27.6419585559002	28.6689942650488	29.0460139216543	27.632766982421	27.9833608438588	23.575206776929	23.5019911821346	22.7417487472385	22.9514996291769
>Ld1S_360784600.1 gene:Ld1S_360784600	Ld1S_360784600.1	6061	6061	S	1098	Ld1S_360784600.1	Ld1S_360784600.1	1098	1098	1	15244	RKVERRSVMASRSHPSAQQSQPFNVLTISLP	X;X;X;X;X;X;X;X;X;X;X;X;X;X;X;Phospho (STY);X;X;X;X;X;X;X;X;X;X;X;X;X;X;X	XXXXXXXXXXXXPPPPPPPPPPPPPPPPPPP	S(0.198)HPS(0.784)AQQS(0.018)QPFNVLTISLPK	S(-5.98)HPS(5.98)AQQS(-16.36)QPFNVLT(-52.59)IS(-56.11)LPK	4	3	0.78385	5.97554	7.79293E-09	-0.12462	___1	0	1	1	0	1	1	1	1	NA	NA	NA	NA	0.105346582050736	NA	NA	NA	NA	0.808203365313277	NA	NA	NA	NA	0.597143487698868	1.68210652416185	-5.140172419376	-6.82227894353785	-5.85262901815386	0.96964992538399	0.00022757228989253	1.51196518015282e-10	9.06808663156455e-12	7.39210835955033e-11	0.00859900097590078	0.000418168263799973	1.20075327998012e-09	1.24121285030941e-09	9.70545734566749e-09	0.0599994079277112	NA	NA	NA	NA	0.126930484991731	NA	NA	NA	NA	0.201473106031324	NA	NA	NA	21.0013006310449	21.2309803451357	19.9512748666878	20.8625458299969	20.9172363431869	20.0699526608474	20.886055124011	21.5942438730229	NA	NA	NA	NA	21.3105652732924	21.8464521426522	21.374497763179	27.1565783147996	27.4839407898978	27.1700586508494	27.6419585559002	28.6689942650488	29.0460139216543	27.632766982421	27.9833608438588	23.575206776929	23.5019911821346	22.7417487472385	22.9514996291769
>Ld1S_360784700.1 gene:Ld1S_360784700	Ld1S_360784700.1	6062	6062	S	58	Ld1S_360784700.1	Ld1S_360784700.1	58	58	1	15246	QPVLGQSGAAPTAPSSDNAETDAEQLKQQLK	X;X;X;X;X;X;X;X;X;X;X;X;X;X;X;Phospho (STY);X;X;X;X;X;X;X;X;X;X;X;X;X;X;X	PPPPPPPPPPPPPPPPPPPPPPPPPPPPPPP	GPLTQPVLGQSGAAPT(0.001)APS(0.226)S(0.767)DNAET(0.007)DAEQLK	GPLT(-55.07)QPVLGQS(-50.47)GAAPT(-30.4)APS(-5.3)S(5.3)DNAET(-20.62)DAEQLK	20	3	0.766561	5.3028	8.7633E-58	-0.65637	___1	1	1	1	1	1	1	1	1	-1.68533680547248	-3.19132493615455	-1.50598813068207	-0.689383619356601	0.816604511325469	0.00756967389962089	4.29413654682184e-06	0.015429856076698	0.242976275825177	0.138890752653099	0.0101376498967149	1.23223269379773e-05	0.0207196705810822	0.145854118439913	0.233926914013109	2.57139962384686	0.238928665385696	-2.33247095846116	-3.55382174616167	-1.22135078770051	6.23306932851395e-06	0.495672444805647	1.80552621862915e-05	1.36744631353419e-07	0.00300424194937731	2.71947235242607e-05	0.113050920790466	4.62933152963457e-05	1.47769525982886e-06	0.033659723326685	1.87975113777244e-06	8.76674466588974e-05	0.240993035009839	0.000713773684799063	0.0150365790885465	0.000108157126926831	0.000270278063035173	0.17588409285215	0.00357225189992427	0.0641029097938007	20.5071111302351	20.8330912034282	20.2927005047785	19.8744377021189	21.8815325670251	20.7263683837007	22.4523996091706	23.2540741779409	21.765288321698	22.034956867614	21.1468369400642	19.3756094826865	18.1896621333076	18.1311097822815	19.7394751644234	21.0319489129878	21.216047664522	21.3803941131861	24.3351005994121	24.7645653654949	25.0991509184397	24.8543243555611	24.6908682112912	23.4062031081694	23.31741370969	22.7532530589551	23.740037983202	23.5649901103195	23.7343122679941	24.084112388133
>Ld1S_360784900.1 gene:Ld1S_360784900	Ld1S_360784900.1	6064	6064	S	347	Ld1S_360784900.1	Ld1S_360784900.1	347	347	1;3	15249	WRNDGWKPKESSAQGSSGGSADDSNNTTHNE	X;X;X;X;X;X;X;X;X;X;X;Phospho (STY);X;X;X;Phospho (STY);X;X;X;Phospho (STY);X;X;X;X;X;X;X;X;X;X;X	XXXXXXXXXPPPPPPPPPPPPPPPPPPPPPP	ES(0.01)S(0.01)AQGS(0.792)S(0.175)GGS(0.012)ADDSNNTTHNERPNHR	ES(-18.96)S(-18.96)AQGS(6.54)S(-6.54)GGS(-18.06)ADDS(-40.23)NNT(-43.75)T(-48.45)HNERPNHR	7	3	0.791893	6.54441	7.55944E-51	0.22928	___1	1	1	1	1	1	1	1	1	-0.497157570808302	-0.380492983761584	0.116664587046717	-1.61910643623415	-1.73577102328087	0.338932062825401	0.427752255153858	0.820753606022329	0.00418234910313016	0.00123871900367245	0.200832809117518	0.181432299003724	0.409344748662639	0.00575657559503082	0.0162236943131217	-1.22596013980352	-3.00430448038497	-1.77834434058146	-1.93230857511353	-0.153964234532076	0.0125100917393897	2.53468084353282e-06	0.000973002072317355	0.000485633344630861	0.703584042897021	0.0104924112559695	2.05962395547623e-06	0.0011682785394164	0.000866626733371907	0.600805054123396	0.318565011940526	0.000837216284646386	0.0225948000867705	0.623696880332269	0.0165850958191364	0.267014615786074	0.00150291335222497	0.0303026649922146	0.397068499307205	0.0669650560695841	21.6357484691254	22.2584703201824	22.8496616880823	24.4871163651287	23.3728588726801	23.6431252799883	23.9651658636597	22.897950462968	20.9526065195914	22.8213407132804	21.8532845924935	20.9239431288502	21.4066881449444	22.7187943546029	21.9537847248896	28.4844905817927	29.8583854061949	28.144499882027	30.6461355141569	31.1180624936407	30.2164396677063	31.0650977849697	30.5590085492446	29.8157305145376	30.9636772765098	31.0914621820532	27.5450452565261	28.0465263863496	27.737450792657	27.0836381652726
>Ld1S_360784900.1 gene:Ld1S_360784900	Ld1S_360784900.1	6064	6064	S	348	Ld1S_360784900.1	Ld1S_360784900.1	348	348	1;3	15250	RNDGWKPKESSAQGSSGGSADDSNNTTHNER	X;X;X;X;X;X;X;X;X;X;X;X;X;X;X;Phospho (STY);X;X;X;X;X;X;X;X;X;X;X;X;X;X;X	XXXXXXXXPPPPPPPPPPPPPPPPPPPPPPP	ES(0.002)S(0.002)AQGS(0.039)S(0.951)GGS(0.005)ADDSNNTTHNERPNHR	ES(-25.91)S(-25.91)AQGS(-13.87)S(13.87)GGS(-22.73)ADDS(-60.19)NNT(-76.5)T(-81.35)HNERPNHR	8	4	0.951021	13.8681	9.05258E-105	-0.42224	___1	1	1	1	1	1	1	1	1	2.01369968366966	-0.263935368096721	-2.27763505176638	-3.00929878686354	-0.731663735097154	0.000807905194465157	0.590336516289277	0.000230428400425353	7.30450389014678e-06	0.143807425882457	0.00176947631224313	0.235374338394153	0.000772687785134371	4.20280469304096e-05	0.238407602862979	-1.22596013980352	-3.00430448038497	-1.77834434058146	-1.93230857511353	-0.153964234532076	0.0125100917393897	2.53468084353282e-06	0.000973002072317355	0.000485633344630861	0.703584042897021	0.0104924112559695	2.05962395547623e-06	0.0011682785394164	0.000866626733371907	0.600805054123396	0.000766407338455539	0.000476182208722106	0.490112976649786	0.129859943878319	0.323038829491899	0.00455084137249244	0.000970547902767864	0.295393328114357	0.134772376298053	0.344881345506904	20.7599570369346	22.2064691649902	21.3496801565576	23.6235150526914	25.0915373969187	24.7183398684816	24.358611307339	23.3192210647532	23.2078684616278	24.7018444733227	23.6364146853384	23.112784016502	22.3996564305259	24.620797595945	23.6763691696823	28.4844905817927	29.8583854061949	28.144499882027	30.6461355141569	31.1180624936407	30.2164396677063	31.0650977849697	30.5590085492446	29.8157305145376	30.9636772765098	31.0914621820532	27.5450452565261	28.0465263863496	27.737450792657	27.0836381652726
>Ld1S_360784900.1 gene:Ld1S_360784900	Ld1S_360784900.1	6064	6064	S	351	Ld1S_360784900.1	Ld1S_360784900.1	351	351	1;3	15251	GWKPKESSAQGSSGGSADDSNNTTHNERPNH	X;X;X;X;X;X;X;Phospho (STY);X;X;X;Phospho (STY);X;X;X;Phospho (STY);X;X;X;X;X;X;X;X;X;X;X;X;X;X;X	XXXXXPPPPPPPPPPPPPPPPPPPPPPPPPP	ES(0.478)S(0.525)AQGS(0.533)S(0.533)GGS(0.896)ADDS(0.031)NNT(0.002)T(0.001)HNERPNHR	ES(-0.42)S(0.42)AQGS(0)S(0)GGS(8.11)ADDS(-15)NNT(-28.56)T(-32.14)HNERPNHR	11	3	0.896035	8.10858	1.77154E-20	0.0093886	___1	0	1	0	0	1	1	1	1	NA	NA	NA	NA	NA	NA	NA	NA	NA	NA	NA	NA	NA	NA	NA	-1.22596013980352	-3.00430448038497	-1.77834434058146	-1.93230857511353	-0.153964234532076	0.0125100917393897	2.53468084353282e-06	0.000973002072317355	0.000485633344630861	0.703584042897021	0.0104924112559695	2.05962395547623e-06	0.0011682785394164	0.000866626733371907	0.600805054123396	NA	NA	NA	NA	NA	NA	NA	NA	NA	NA	NA	NA	NA	25.0340877705256	24.6511710485167	25.1735110524878	25.5335021818803	NA	NA	NA	NA	NA	NA	NA	NA	28.4844905817927	29.8583854061949	28.144499882027	30.6461355141569	31.1180624936407	30.2164396677063	31.0650977849697	30.5590085492446	29.8157305145376	30.9636772765098	31.0914621820532	27.5450452565261	28.0465263863496	27.737450792657	27.0836381652726
>Ld1S_360784900.1 gene:Ld1S_360784900	Ld1S_360784900.1	6064	6064	S	399	Ld1S_360784900.1	Ld1S_360784900.1	399	399	1;2	15254	PNEQMHRNAAPNNFGSGGSWQQQMQQLHSGG	X;X;X;X;Oxidation (M);X;X;X;X;X;X;X;X;X;X;Phospho (STY);X;X;Phospho (STY);X;X;X;X;Oxidation (M);X;X;X;X;X;X;X	XXXXXXXPPPPPPPPPPPPPPPPPPPPPPPP	NAAPNNFGS(0.999)GGS(0.999)WQQQMQQLHS(0.003)GGR	NAAPNNFGS(28.91)GGS(28.91)WQQQMQQLHS(-28.91)GGR	9	3	0.998719	28.9133	3.59129E-47	-2.0145	___1	1	1	1	1	1	1	1	1	-2.79633866515729	-1.99913110555305	0.797207559604239	0.00947391186431901	-0.78773364773992	0.000398359018276868	0.00382108366410356	0.242424992856471	0.988725710036337	0.213228341656547	0.00103261228645593	0.00352426979179746	0.171369760506705	0.412713445873129	0.295047590383637	-1.22596013980352	-3.00430448038497	-1.77834434058146	-1.93230857511353	-0.153964234532076	0.0125100917393897	2.53468084353282e-06	0.000973002072317355	0.000485633344630861	0.703584042897021	0.0104924112559695	2.05962395547623e-06	0.0011682785394164	0.000866626733371907	0.600805054123396	0.141145326213487	0.273520324502698	0.00259687863733214	0.00493223346740754	0.285525524057417	0.152175514051451	0.149821527316202	0.00619264620297078	0.0133826141321751	0.321114500889248	23.6076851467716	22.9649343315827	23.862665260041	22.9982398011218	23.4372661964379	23.4855143645479	23.9547969749623	21.4399278240003	22.7244437683937	23.2939492995066	23.2665618542096	18.3474913943317	20.5013421567787	21.7192989992909	22.1602257734967	28.4844905817927	29.8583854061949	28.144499882027	30.6461355141569	31.1180624936407	30.2164396677063	31.0650977849697	30.5590085492446	29.8157305145376	30.9636772765098	31.0914621820532	27.5450452565261	28.0465263863496	27.737450792657	27.0836381652726
>Ld1S_360784900.1 gene:Ld1S_360784900	Ld1S_360784900.1	6064	6064	S	402	Ld1S_360784900.1	Ld1S_360784900.1	402	402	1;2	15255	QMHRNAAPNNFGSGGSWQQQMQQLHSGGRGP	X;Oxidation (M);X;X;X;X;X;X;X;X;X;X;Phospho (STY);X;X;Phospho (STY);X;X;X;X;X;X;X;X;X;X;X;X;X;X;X	XXXXPPPPPPPPPPPPPPPPPPPPPPPPPXX	NAAPNNFGS(0.999)GGS(0.999)WQQQMQQLHS(0.003)GGR	NAAPNNFGS(28.91)GGS(28.91)WQQQMQQLHS(-28.91)GGR	12	3	0.998719	28.9133	2.01212E-31	-2.0145	___1	1	1	1	1	1	1	1	1	-0.879909776517305	-1.32928561306565	-0.449375836548349	0.0260326872628944	0.475408523811243	0.0961876851728762	0.00949535069395355	0.38478847254583	0.959506719213506	0.321873072582466	0.0760738773829243	0.00775154663567895	0.23978620674885	0.404410873972635	0.369813684413189	-1.22596013980352	-3.00430448038497	-1.77834434058146	-1.93230857511353	-0.153964234532076	0.0125100917393897	2.53468084353282e-06	0.000973002072317355	0.000485633344630861	0.703584042897021	0.0104924112559695	2.05962395547623e-06	0.0011682785394164	0.000866626733371907	0.600805054123396	0.662183436933691	0.0202009712139932	0.0504774359756377	0.0064817445014573	0.251337186626899	0.426762755944424	0.0183525783882926	0.0550972663358815	0.0162563100717786	0.297165395703918	21.742422837175	22.4970923333533	22.2437170636163	21.9953394826756	22.8701715688228	21.4279717925104	22.2466960524657	22.2758126505395	22.172636864622	22.7268016223484	23.2665618542096	22.8291886497047	20.5013421567787	21.2485249896164	20.5456147433571	28.4844905817927	29.8583854061949	28.144499882027	30.6461355141569	31.1180624936407	30.2164396677063	31.0650977849697	30.5590085492446	29.8157305145376	30.9636772765098	31.0914621820532	27.5450452565261	28.0465263863496	27.737450792657	27.0836381652726
>Ld1S_360784900.1 gene:Ld1S_360784900	Ld1S_360784900.1	6064	6064	S	412	Ld1S_360784900.1	Ld1S_360784900.1	412	412	1	15256	FGSGGSWQQQMQQLHSGGRGPIMGSSNAGGN	X;X;X;X;X;X;X;X;X;X;Oxidation (M);X;X;X;X;Phospho (STY);X;X;X;X;X;X;Oxidation (M);X;X;X;X;X;X;X;X	PPPPPPPPPPPPPPPPPPPXXXXXXXXXXXX	NAAPNNFGSGGSWQQQMQQLHS(1)GGR	NAAPNNFGS(-65.69)GGS(-61.13)WQQQMQQLHS(61.13)GGR	22	3	0.999999	61.131	2.13727E-56	0.40674	___1	1	1	1	1	1	1	1	1	-1.28588438861449	-2.61725737156566	-1.33137298295117	-2.17329073059069	-0.841917747639528	0.0216215506715097	1.68373626537223e-05	0.0178371947834017	0.000374881486606031	0.0946724110401919	0.022848204796558	3.70661681846343e-05	0.0232356247843531	0.000862784766734016	0.187898977071219	-1.22596013980352	-3.00430448038497	-1.77834434058146	-1.93230857511353	-0.153964234532076	0.0125100917393897	2.53468084353282e-06	0.000973002072317355	0.000485633344630861	0.703584042897021	0.0104924112559695	2.05962395547623e-06	0.0011682785394164	0.000866626733371907	0.600805054123396	0.929963928991869	0.574572448083451	0.567753957927329	0.707659485625535	0.303400202237823	0.522148427852231	0.265086048439884	0.326058214922398	0.429646791546974	0.333361709747063	21.7221044932643	21.0074959803239	21.8038059991525	23.8196388677004	23.7337928247159	22.8539494689253	24.3303237246754	21.4559355703609	22.6925043314609	23.3841387645221	23.837455229115	20.7232242095909	20.930796381945	19.7551137295217	19.4918700881387	28.4844905817927	29.8583854061949	28.144499882027	30.6461355141569	31.1180624936407	30.2164396677063	31.0650977849697	30.5590085492446	29.8157305145376	30.9636772765098	31.0914621820532	27.5450452565261	28.0465263863496	27.737450792657	27.0836381652726
>Ld1S_360785000.1 gene:Ld1S_360785000	Ld1S_360785000.1	6065	6065	S	69	Ld1S_360785000.1	Ld1S_360785000.1	69	69	1	15260	LLVAPTEEMQLGRGSSPFNAPQAARFPAACT	X;X;X;X;X;X;X;X;X;X;X;X;X;X;X;Phospho (STY);X;X;X;X;X;X;X;X;X;X;X;X;X;X;X	XXXXXXXXXXXXXPPPPPPPPPPPPXXXXXX	GS(0.07)S(0.93)PFNAPQAAR	GS(-11.24)S(11.24)PFNAPQAAR	3	2	0.930076	11.2389	2.4984E-05	0.89323	___1	0	1	1	1	1	1	1	1	NA	-1.73394470984731	NA	NA	0.0972821007986404	NA	0.000300007564766217	NA	NA	0.810525816369814	NA	0.000407298831494204	NA	NA	0.598104451524253	-1.86505932905094	-2.85591127176688	-0.990851942715942	-0.795378601758628	0.195473340957314	0.0135052072391285	0.000358986266662906	0.1556903641121	0.248371766119996	0.753900943824583	0.0111753945190542	0.000157158393515094	0.0796766376612418	0.135037991923426	0.6219890303296	NA	0.128183381885145	NA	NA	0.885755649502044	NA	0.0813228488720978	NA	NA	0.600148779523096	NA	NA	NA	23.2249212091279	24.1689528877035	23.7190235047302	22.9377195216606	23.1172196953409	23.0859217370884	23.9003664339694	24.336237660018	21.6634087339071	21.7565011132974	21.7716219663084	22.3124348735147	23.3795798526124	23.569220150762	21.4905086255763	22.8507056892396	24.3751818101398	24.0487094782276	23.1593289346951	22.6803110229936	23.2965915463072	24.7572020885327	24.4817146182979	21.1066769559952	21.0547433955824	19.6816327335568	21.9491211039294
>Ld1S_360785900.1 gene:Ld1S_360785900	Ld1S_360785900.1	6072	6072	S	190	Ld1S_360785900.1	Ld1S_360785900.1	190	190	1	15265	SAHRTGNTMAKRAVDSGTQAILRGSAVQFAT	X;X;X;X;X;X;X;X;X;X;X;X;X;X;X;Phospho (STY);X;X;X;X;X;X;X;X;X;X;X;X;X;X;X	XXXXXXXXXXXXPPPPPPPPPPPXXXXXXXX	AVDS(0.998)GT(0.002)QAILR	AVDS(27.72)GT(-27.72)QAILR	4	2	0.998311	27.7157	0.000169048	0.16331	___1	1	1	1	1	1	1	1	1	-1.57966066046523	-2.34732831046545	-0.767667650000224	-1.09230325972309	-0.324635609722865	0.00137262282196053	6.01200920878739e-06	0.0901182724551971	0.0192576066483631	0.427240851238352	0.00268537726579152	1.61944467363883e-05	0.0811972287519842	0.0197790089385637	0.428856082736734	0.410457263890351	1.14297428749309	0.732517023602743	0.176271529417715	-0.556245494185028	0.503457863312827	0.0578768250688746	0.240556456854747	0.772381329801205	0.331833289489787	0.222008713735254	0.0160309993493008	0.113781638172909	0.326688503503239	0.416658673582084	0.00465616060271878	4.68755514226205e-05	0.0592856397354507	0.0901159037103903	0.755115528197539	0.0145744376499479	0.000170654844503687	0.061602353481551	0.10401833252008	0.553102145065756	22.4891340856345	23.3618702404432	22.3017948997231	24.0191206917508	23.063348707239	24.7769069584462	23.3802356491908	23.4217444717108	23.353081694279	23.5967099376925	23.5695334640529	20.8082057235867	21.6724988023334	21.2971105060002	20.7739412939531	23.7953290650505	22.6447346015855	22.9922076576152	22.9768425619649	21.8860201005405	23.7491439433521	23.2592690421399	21.4187507745762	21.6826407594643	24.0793635474042	22.4655385898126	23.6298912646833	24.1302473346156	23.6880945795763	22.7699576423544
>Ld1S_360786000.1 gene:Ld1S_360786000	Ld1S_360786000.1	6073	6073	S	170	Ld1S_360786000.1	Ld1S_360786000.1	170	170	1	15266	FVEARKKMQEEKGPESEADGEGEDKGGDAPK	X;X;X;X;X;X;X;Oxidation (M);X;X;X;X;X;X;X;Phospho (STY);X;X;X;X;X;X;X;X;X;X;X;X;X;X;X	XXXXXXXPPPPPPPPPPPPPPPPPPPPPPPP	MQEEKGPES(1)EADGEGEDKGGDAPK	MQEEKGPES(52.2)EADGEGEDKGGDAPK	9	3	1	52.1981	1.78132E-157	-0.35002	___1	1	1	1	1	1	1	1	1	-0.938103585890207	-0.547106633594716	0.390996952295492	-0.377600073033069	-0.76859702532856	0.0577985178789813	0.220981018180532	0.413712031239882	0.429665487304092	0.0904495336326744	0.0505291720053624	0.106545655989713	0.253224269552901	0.225125916603994	0.183392197438947	-0.656537110668669	-0.689124247388314	-0.0325871367196449	-0.0267741555047145	0.00581298121493035	0.0456076948082566	0.0260461485049233	0.914948070272097	0.930072072251631	0.983579336802275	0.0312043252106448	0.00772594068494731	0.328834574575318	0.371623701834081	0.694322174944447	0.652875858143429	0.805747268676321	0.374653926111966	0.504496259865309	0.128783399348952	0.422440664290982	0.341043439482189	0.242082190398024	0.345967203605046	0.202877442569749	22.9869376148097	23.5078590976158	23.4495412266014	24.7510145490791	23.2205267075714	23.4276541032415	23.3703221842762	23.2661204664228	23.0009065503329	23.2845569003412	22.143545525757	22.3142815364145	21.3428408896052	22.8580811851817	22.9914992972736	26.294200385143	26.5573048964993	26.9140567532759	26.4708833797447	26.772470068567	26.6366287499041	26.5811971370272	26.4249622253559	26.7893213308204	26.7440959873746	26.5260517165517	25.870480372113	25.3320408908208	25.7776820699405	26.7477309376751
>Ld1S_360786500.1 gene:Ld1S_360786500	Ld1S_360786500.1	6077	6077	S	825	Ld1S_360786500.1	Ld1S_360786500.1	825	825	1	15276	NRWHHSASSARGAADSCGADDLLSTGAAKLY	X;X;X;X;X;X;X;X;X;X;X;X;X;X;X;Phospho (STY);X;X;X;X;X;X;X;X;X;X;X;X;X;X;X	XXXXXXXXXXXPPPPPPPPPPPPPPPPPPXX	GAADS(1)CGADDLLSTGAAK	GAADS(112.65)CGADDLLS(-112.65)T(-117.13)GAAK	5	2	1	112.652	1.025E-84	-1.1343	___1	1	0	0	1	1	1	1	1	0.0796512520233392	NA	NA	NA	NA	0.852952502860606	NA	NA	NA	NA	0.391453453040185	NA	NA	NA	NA	-1.82971211301377	-4.34979618460028	-2.52008407158651	-3.38405386730846	-0.86396979572195	0.0955703684479651	0.000419916778214116	0.027421260139584	0.00520062938775866	0.377486875252481	0.057660171943517	0.000180109592347739	0.018687641411609	0.00589814715597604	0.443653088622576	0.0602814471549177	NA	NA	NA	NA	0.0843697429687689	NA	NA	NA	NA	22.131512797796	22.1396776347098	22.5576587426675	NA	NA	NA	NA	NA	NA	NA	NA	22.3999179043789	21.8758979704855	22.1807576121025	22.9671637546908	23.7588054827158	26.624740750639	22.7837793041425	27.7695347425788	27.8155745620075	27.6542243426739	27.85331587197	23.4997510092304	27.8033152342185	27.9973771497678	28.3363269431259	22.0633702319559	22.7710439965178	22.2136836886347	23.189487680833
>Ld1S_360787100.1 gene:Ld1S_360787100	Ld1S_360787100.1	6080	6080	S	84	Ld1S_360787100.1	Ld1S_360787100.1	84	84	1	15292	YGEEGLKGGIPEDGGSGTGGAGMRFGGMPGG	X;X;X;X;X;X;X;X;X;X;X;X;X;X;X;Phospho (STY);X;X;X;X;X;X;X;X;X;X;X;X;X;X;X	PPPPPPPPPPPPPPPPPPPPPPPPXXXXXXX	IYDLYGEEGLKGGIPEDGGS(0.761)GT(0.239)GGAGMR	IY(-62.77)DLY(-55.15)GEEGLKGGIPEDGGS(5.02)GT(-5.02)GGAGMR	20	3	0.760657	5.02174	3.34403E-21	1.0718	___1	1	0	0	0	1	1	1	1	NA	NA	NA	NA	NA	NA	NA	NA	NA	NA	NA	NA	NA	NA	NA	-2.05525895357044	-1.93717708784303	0.118081865727419	0.604080657823815	0.485998792096396	5.1432006622558e-06	4.19980637050768e-06	0.691076018995613	0.0565665010436092	0.0925577696573931	2.3541342599168e-05	3.15306239697675e-06	0.26582337435656	0.041431351531946	0.210722152821138	NA	NA	NA	NA	NA	NA	NA	NA	NA	NA	21.5373194953813	23.0698748881831	21.733072352634	NA	NA	NA	NA	NA	NA	NA	NA	NA	NA	NA	NA	29.8528638644601	30.3793119898008	30.1223122635661	29.4407280589757	29.3253048858366	29.2963556128989	29.9939396347628	29.9820534832905	30.341785055413	29.9876362665978	29.6888485555583	27.6048915081065	28.0282297857449	27.9511566556947	28.6673370599413
>Ld1S_360787200.1 gene:Ld1S_360787200_pseudogene	Ld1S_360787200.1	6081	6081	S	14	Ld1S_360787200.1	Ld1S_360787200.1	14	14	1;2	15293	__AAMSDKLEANRRRSNSLSEEPARQDAKNV	X;X;X;X;X;X;X;X;X;X;X;X;X;X;X;Phospho (STY);X;Phospho (STY);X;Phospho (STY);X;X;X;X;X;X;X;X;X;X;X	XXXXXXXXXXXXXPPPPPPPPPPPPPPPPXX	S(1)NS(1)LSEEPARQDAK	S(48.81)NS(39.32)LS(-39.32)EEPARQDAK	1	2	0.999987	48.8145	3.74653E-78	0.076797	___1	0	1	1	1	0	0	0	0	NA	2.0275468997131	NA	NA	-0.316499050503808	NA	7.73341535183507e-05	NA	NA	0.453037330179591	NA	0.000129974760611336	NA	NA	0.442878144407507	NA	NA	NA	NA	NA	NA	NA	NA	NA	NA	NA	NA	NA	NA	NA	NA	NA	NA	NA	NA	NA	NA	NA	NA	NA	NA	NA	NA	21.18267847593	20.3836407154748	20.7204126945393	21.6278118084389	20.9154772063061	19.8883414100584	20.3229799936337	21.5217488823696	22.7580938428205	22.2096813017056	22.9558930309927	22.8350669157014	NA	NA	NA	NA	NA	NA	NA	NA	NA	NA	NA	NA	NA	NA	NA
>Ld1S_360787200.1 gene:Ld1S_360787200_pseudogene	Ld1S_360787200.1	6081	6081	S	16	Ld1S_360787200.1	Ld1S_360787200.1	16	16	1;2	15294	AAMSDKLEANRRRSNSLSEEPARQDAKNVME	X;X;X;X;X;X;X;X;X;X;X;X;X;Phospho (STY);X;Phospho (STY);X;Phospho (STY);X;X;X;X;X;X;X;X;X;X;X;X;X	XXXXXXXXXXXPPPPPPPPPPPPPPPPXXXX	S(1)NS(1)LSEEPARQDAK	S(44.01)NS(41.62)LS(-41.62)EEPARQDAK	3	2	0.999931	41.6233	5.18278E-238	-0.049333	___1	1	1	1	1	0	0	0	0	1.76381547954633	2.74329832204489	0.979482842498566	0.190471107616947	-0.789011734881619	0.0012382708796408	2.64906664119216e-06	0.0524720098684957	0.694490896560339	0.0884062752605558	0.00248464951943729	8.32661182360035e-06	0.0537580567892375	0.321817768291889	0.180931415151988	NA	NA	NA	NA	NA	NA	NA	NA	NA	NA	NA	NA	NA	NA	NA	NA	NA	NA	NA	NA	NA	NA	NA	NA	NA	26.1345509769699	25.6827032288452	25.5523657645764	24.9905799769072	25.8263474950719	26.2292807932291	25.3514005981794	23.9589724770713	24.2920196598017	26.2383553140684	24.7522144729197	27.5944746131581	27.090303662443	28.0463895501219	27.4835873863176	NA	NA	NA	NA	NA	NA	NA	NA	NA	NA	NA	NA	NA	NA	NA
>Ld1S_360787200.1 gene:Ld1S_360787200_pseudogene	Ld1S_360787200.1	6081	6081	S	18	Ld1S_360787200.1	Ld1S_360787200.1	18	18	1;2	15295	MSDKLEANRRRSNSLSEEPARQDAKNVMEDE	X;X;X;X;X;X;X;X;X;X;X;Phospho (STY);X;Phospho (STY);X;Phospho (STY);X;X;X;X;X;X;X;X;X;X;X;X;X;X;X	XXXXXXXXXXPPPPPPPPPPPPPPPXXXXXX	S(0.617)NS(0.384)LS(1)EEPARQDAK	S(2.06)NS(-2.06)LS(39.69)EEPARQDAK	5	2	0.999934	39.6912	2.52247E-29	0.96535	___1	0	1	0	0	0	0	0	0	NA	NA	NA	NA	NA	NA	NA	NA	NA	NA	NA	NA	NA	NA	NA	NA	NA	NA	NA	NA	NA	NA	NA	NA	NA	NA	NA	NA	NA	NA	NA	NA	NA	NA	NA	NA	NA	NA	NA	NA	NA	NA	NA	23.7860429435299	23.8504574167856	23.9035862307389	24.3915955321478	NA	NA	NA	NA	NA	NA	NA	NA	NA	NA	NA	NA	NA	NA	NA	NA	NA	NA	NA	NA	NA	NA	NA
>Ld1S_360787500.1 gene:Ld1S_360787500;>Ld1S_360787400.1 gene:Ld1S_360787400;>Ld1S_360787300.1 gene:Ld1S_360787300;>Ld1S_360787600.1 gene:Ld1S_360787600	Ld1S_360787500.1	6082;6083	6082	S	558;558;558;644	Ld1S_360787500.1;Ld1S_360787600.1	Ld1S_360787500.1;Ld1S_360787400.1;Ld1S_360787300.1;Ld1S_360787600.1	558;644	558	1;2;3	15296	GKKRAAAPADGKKELSSSLSGNRAE______	X;X;X;X;X;X;X;X;X;X;X;X;X;X;X;Phospho (STY);Phospho (STY);Phospho (STY);X;Phospho (STY);X;X;X;X;X;X;X;X;X;X;X	XXXXXXXXXXXXPPPPPPPPPPPPPXXXXXX	ELS(1)S(0.009)S(0.989)LS(0.002)GNRAE	ELS(34.96)S(-20.45)S(20.45)LS(-26.12)GNRAE	3	2	0.999679	34.9578	4.03142E-29	-0.68586	___1	1	1	1	0	1	1	1	1	NA	NA	-1.14121627594255	-1.80911451880614	-0.667898242863593	NA	NA	0.0134507573579374	0.000352895649989364	0.101947887272248	NA	NA	0.0185396690986725	0.000830308799608314	0.195381961688594	1.05606883063624	0.0781452921780037	-0.977923538458231	-1.40450472320327	-0.426581184745036	0.18691801016963	0.913264173770496	0.219641052798734	0.0861981580551131	0.554582371576367	0.10054677433213	0.192466432103904	0.105944597784274	0.0583213065168398	0.53887660410398	NA	NA	0.858435424960213	0.624211786819872	0.740746964297557	NA	NA	0.432420368263239	0.397329953451617	0.547154198733206	20.6351678376366	20.2914517471146	20.1151027460245	22.6934353423075	22.389063685577	22.2541502687243	21.2887718863167	21.4001301073311	21.0404065002392	21.8210732326401	21.6922183712606	NA	NA	NA	NA	21.7940256590537	19.919445231022	22.7782626852326	21.8110108155794	23.3303877101606	23.3097605644446	23.1558379030396	23.1285404058485	23.8596545965223	21.6719320271752	21.240545224698	22.4820203684513	21.2425085589321	23.5231416992911	22.9655827962815
>Ld1S_360787500.1 gene:Ld1S_360787500;>Ld1S_360787400.1 gene:Ld1S_360787400;>Ld1S_360787300.1 gene:Ld1S_360787300;>Ld1S_360787600.1 gene:Ld1S_360787600	Ld1S_360787500.1	6082;6083	6083	S	558;558;558;644	Ld1S_360787500.1;Ld1S_360787600.1	Ld1S_360787500.1;Ld1S_360787400.1;Ld1S_360787300.1;Ld1S_360787600.1	558;644	558	1;2;3	15296	GKKRAAAPADGKKELSSSLSGNRAE______	X;X;X;X;X;X;X;X;X;X;X;X;X;X;X;Phospho (STY);Phospho (STY);Phospho (STY);X;Phospho (STY);X;X;X;X;X;X;X;X;X;X;X	XXXXXXXXXXXXPPPPPPPPPPPPPXXXXXX	ELS(1)S(0.009)S(0.989)LS(0.002)GNRAE	ELS(34.96)S(-20.45)S(20.45)LS(-26.12)GNRAE	3	2	0.999679	34.9578	4.03142E-29	-0.68586	___1	1	1	1	0	1	1	1	0	NA	NA	-1.14121627594255	-1.80911451880614	-0.667898242863593	NA	NA	0.0134507573579374	0.000352895649989364	0.101947887272248	NA	NA	0.0185396690986725	0.000830308799608314	0.195381961688594	NA	NA	-1.63705339123011	-2.56948848850676	-0.932435097276649	NA	NA	0.00421509200290225	0.000150370769949598	0.0491777905489206	NA	NA	0.00390236268415153	0.000329922561341665	0.148811004361706	NA	NA	0.436293452539843	0.196724625346483	0.624652157600125	NA	NA	0.270059161600961	0.180189842388803	0.497995853199343	20.6351678376366	20.2914517471146	20.1151027460245	22.6934353423075	22.389063685577	22.2541502687243	21.2887718863167	21.4001301073311	21.0404065002392	21.8210732326401	21.6922183712606	NA	NA	NA	NA	22.0181290992709	22.4788275208719	23.5813153865753	25.1342714213645	25.241312883216	25.5208522308408	25.1525467608966	23.7100920662107	23.773405948561	24.4707176370605	25.3650272553792	NA	NA	NA	NA
>Ld1S_360787500.1 gene:Ld1S_360787500;>Ld1S_360787400.1 gene:Ld1S_360787400;>Ld1S_360787300.1 gene:Ld1S_360787300;>Ld1S_360787600.1 gene:Ld1S_360787600	Ld1S_360787500.1	6082;6083	6082	S	559;559;559;645	Ld1S_360787500.1;Ld1S_360787600.1	Ld1S_360787500.1;Ld1S_360787400.1;Ld1S_360787300.1;Ld1S_360787600.1	559;645	559	1;2;3	15297	KKRAAAPADGKKELSSSLSGNRAE_______	X;X;X;X;X;X;X;X;X;X;X;X;X;X;Phospho (STY);Phospho (STY);Phospho (STY);X;Phospho (STY);X;X;X;X;X;X;X;X;X;X;X;X	XXXXXXXXXXXXPPPPPPPPPPPPXXXXXXX	ELS(0.01)S(0.992)S(0.999)LS(0.999)GNRAE	ELS(-20.83)S(20.83)S(30.03)LS(32.7)GNRAE	4	2	0.991819	20.8297	7.87396E-05	0.21309	___1	0	0	1	0	1	1	1	1	NA	NA	NA	NA	NA	NA	NA	NA	NA	NA	NA	NA	NA	NA	NA	1.05606883063624	0.0781452921780037	-0.977923538458231	-1.40450472320327	-0.426581184745036	0.18691801016963	0.913264173770496	0.219641052798734	0.0861981580551131	0.554582371576367	0.10054677433213	0.192466432103904	0.105944597784274	0.0583213065168398	0.53887660410398	NA	NA	NA	NA	NA	NA	NA	NA	NA	NA	NA	NA	NA	NA	NA	NA	NA	23.6628580526684	22.2844716174751	21.7459246355488	21.2522826408775	NA	NA	NA	NA	21.7940256590537	19.919445231022	22.7782626852326	21.8110108155794	23.3303877101606	23.3097605644446	23.1558379030396	23.1285404058485	23.8596545965223	21.6719320271752	21.240545224698	22.4820203684513	21.2425085589321	23.5231416992911	22.9655827962815
>Ld1S_360787500.1 gene:Ld1S_360787500;>Ld1S_360787400.1 gene:Ld1S_360787400;>Ld1S_360787300.1 gene:Ld1S_360787300;>Ld1S_360787600.1 gene:Ld1S_360787600	Ld1S_360787500.1	6082;6083	6083	S	559;559;559;645	Ld1S_360787500.1;Ld1S_360787600.1	Ld1S_360787500.1;Ld1S_360787400.1;Ld1S_360787300.1;Ld1S_360787600.1	559;645	559	1;2;3	15297	KKRAAAPADGKKELSSSLSGNRAE_______	X;X;X;X;X;X;X;X;X;X;X;X;X;X;Phospho (STY);Phospho (STY);Phospho (STY);X;Phospho (STY);X;X;X;X;X;X;X;X;X;X;X;X	XXXXXXXXXXXXPPPPPPPPPPPPXXXXXXX	ELS(0.01)S(0.992)S(0.999)LS(0.999)GNRAE	ELS(-20.83)S(20.83)S(30.03)LS(32.7)GNRAE	4	2	0.991819	20.8297	7.87396E-05	0.21309	___1	0	0	1	0	1	1	1	0	NA	NA	NA	NA	NA	NA	NA	NA	NA	NA	NA	NA	NA	NA	NA	NA	NA	-1.63705339123011	-2.56948848850676	-0.932435097276649	NA	NA	0.00421509200290225	0.000150370769949598	0.0491777905489206	NA	NA	0.00390236268415153	0.000329922561341665	0.148811004361706	NA	NA	NA	NA	NA	NA	NA	NA	NA	NA	NA	NA	NA	NA	NA	NA	NA	23.6628580526684	22.2844716174751	21.7459246355488	21.2522826408775	NA	NA	NA	NA	22.0181290992709	22.4788275208719	23.5813153865753	25.1342714213645	25.241312883216	25.5208522308408	25.1525467608966	23.7100920662107	23.773405948561	24.4707176370605	25.3650272553792	NA	NA	NA	NA
>Ld1S_360787500.1 gene:Ld1S_360787500;>Ld1S_360787400.1 gene:Ld1S_360787400;>Ld1S_360787300.1 gene:Ld1S_360787300;>Ld1S_360787600.1 gene:Ld1S_360787600	Ld1S_360787500.1	6082;6083	6082	S	560;560;560;646	Ld1S_360787500.1;Ld1S_360787600.1	Ld1S_360787500.1;Ld1S_360787400.1;Ld1S_360787300.1;Ld1S_360787600.1	560;646	560	1;2;3	15298	KRAAAPADGKKELSSSLSGNRAE________	X;X;X;X;X;X;X;X;X;X;X;X;X;Phospho (STY);Phospho (STY);Phospho (STY);X;Phospho (STY);X;X;X;X;X;X;X;X;X;X;X;X;X	XXXXXXXXXXPPPPPPPPPPPPPXXXXXXXX	ELS(0.01)S(0.992)S(0.999)LS(0.999)GNRAE	ELS(-20.83)S(20.83)S(30.03)LS(32.7)GNRAE	5	2	0.999016	30.0297	2.44275E-83	0.21309	___1	1	1	1	0	1	1	1	1	NA	NA	-1.83130263874132	-2.90627865445731	-1.07497601571599	NA	NA	0.000237666407705813	7.33047936768941e-07	0.0102928161273568	NA	NA	0.000790022643390933	7.70197871238451e-06	0.0537089648280038	1.05606883063624	0.0781452921780037	-0.977923538458231	-1.40450472320327	-0.426581184745036	0.18691801016963	0.913264173770496	0.219641052798734	0.0861981580551131	0.554582371576367	0.10054677433213	0.192466432103904	0.105944597784274	0.0583213065168398	0.53887660410398	NA	NA	0.366145377844875	0.0704289631555311	0.372200888161242	NA	NA	0.238275244085954	0.0878847930995001	0.373499798390805	23.8517077350789	23.7870424990246	23.4839814836374	27.1320155798166	26.3959375004189	26.6027726899418	26.3246978046399	25.6818281086723	25.891231755984	25.8153247590662	24.7671348882307	NA	NA	NA	NA	21.7940256590537	19.919445231022	22.7782626852326	21.8110108155794	23.3303877101606	23.3097605644446	23.1558379030396	23.1285404058485	23.8596545965223	21.6719320271752	21.240545224698	22.4820203684513	21.2425085589321	23.5231416992911	22.9655827962815
>Ld1S_360787500.1 gene:Ld1S_360787500;>Ld1S_360787400.1 gene:Ld1S_360787400;>Ld1S_360787300.1 gene:Ld1S_360787300;>Ld1S_360787600.1 gene:Ld1S_360787600	Ld1S_360787500.1	6082;6083	6083	S	560;560;560;646	Ld1S_360787500.1;Ld1S_360787600.1	Ld1S_360787500.1;Ld1S_360787400.1;Ld1S_360787300.1;Ld1S_360787600.1	560;646	560	1;2;3	15298	KRAAAPADGKKELSSSLSGNRAE________	X;X;X;X;X;X;X;X;X;X;X;X;X;Phospho (STY);Phospho (STY);Phospho (STY);X;Phospho (STY);X;X;X;X;X;X;X;X;X;X;X;X;X	XXXXXXXXXXPPPPPPPPPPPPPXXXXXXXX	ELS(0.01)S(0.992)S(0.999)LS(0.999)GNRAE	ELS(-20.83)S(20.83)S(30.03)LS(32.7)GNRAE	5	2	0.999016	30.0297	2.44275E-83	0.21309	___1	1	1	1	0	1	1	1	0	NA	NA	-1.83130263874132	-2.90627865445731	-1.07497601571599	NA	NA	0.000237666407705813	7.33047936768941e-07	0.0102928161273568	NA	NA	0.000790022643390933	7.70197871238451e-06	0.0537089648280038	NA	NA	-1.63705339123011	-2.56948848850676	-0.932435097276649	NA	NA	0.00421509200290225	0.000150370769949598	0.0491777905489206	NA	NA	0.00390236268415153	0.000329922561341665	0.148811004361706	NA	NA	0.766899792928968	0.517997081575352	0.786453092352776	NA	NA	0.401023213918249	0.352059061805093	0.565262283110755	23.8517077350789	23.7870424990246	23.4839814836374	27.1320155798166	26.3959375004189	26.6027726899418	26.3246978046399	25.6818281086723	25.891231755984	25.8153247590662	24.7671348882307	NA	NA	NA	NA	22.0181290992709	22.4788275208719	23.5813153865753	25.1342714213645	25.241312883216	25.5208522308408	25.1525467608966	23.7100920662107	23.773405948561	24.4707176370605	25.3650272553792	NA	NA	NA	NA
>Ld1S_360787500.1 gene:Ld1S_360787500;>Ld1S_360787400.1 gene:Ld1S_360787400;>Ld1S_360787300.1 gene:Ld1S_360787300;>Ld1S_360787600.1 gene:Ld1S_360787600	Ld1S_360787500.1	6082;6083	6082	S	562;562;562;648	Ld1S_360787500.1;Ld1S_360787600.1	Ld1S_360787500.1;Ld1S_360787400.1;Ld1S_360787300.1;Ld1S_360787600.1	562;648	562	1;2;3	15299	AAAPADGKKELSSSLSGNRAE__________	X;X;X;X;X;X;X;X;X;X;X;Phospho (STY);Phospho (STY);Phospho (STY);X;Phospho (STY);X;X;X;X;X;X;X;X;X;X;X;X;X;X;X	XXXXXXXXXPPPPPPPPPPPPXXXXXXXXXX	ELS(0.038)S(0.964)S(0.998)LS(1)GNRAE	ELS(-14.25)S(14.25)S(26.79)LS(48.15)GNRAE	7	2	0.999985	48.1501	1.00787E-20	-0.020366	___1	0	1	1	0	1	1	1	1	NA	NA	NA	NA	0.936601910178251	NA	NA	NA	NA	0.033899155009388	NA	NA	NA	NA	0.102688621668174	1.05606883063624	0.0781452921780037	-0.977923538458231	-1.40450472320327	-0.426581184745036	0.18691801016963	0.913264173770496	0.219641052798734	0.0861981580551131	0.554582371576367	0.10054677433213	0.192466432103904	0.105944597784274	0.0583213065168398	0.53887660410398	NA	NA	NA	NA	0.074464900557582	NA	NA	NA	NA	0.150240818682542	NA	NA	NA	21.0891106846178	20.9793699119525	21.0354189231735	20.8134949442616	22.9551130062994	21.7187166805073	21.5212611858144	21.4687112320972	NA	NA	NA	NA	21.7940256590537	19.919445231022	22.7782626852326	21.8110108155794	23.3303877101606	23.3097605644446	23.1558379030396	23.1285404058485	23.8596545965223	21.6719320271752	21.240545224698	22.4820203684513	21.2425085589321	23.5231416992911	22.9655827962815
>Ld1S_360787500.1 gene:Ld1S_360787500;>Ld1S_360787400.1 gene:Ld1S_360787400;>Ld1S_360787300.1 gene:Ld1S_360787300;>Ld1S_360787600.1 gene:Ld1S_360787600	Ld1S_360787500.1	6082;6083	6083	S	562;562;562;648	Ld1S_360787500.1;Ld1S_360787600.1	Ld1S_360787500.1;Ld1S_360787400.1;Ld1S_360787300.1;Ld1S_360787600.1	562;648	562	1;2;3	15299	AAAPADGKKELSSSLSGNRAE__________	X;X;X;X;X;X;X;X;X;X;X;Phospho (STY);Phospho (STY);Phospho (STY);X;Phospho (STY);X;X;X;X;X;X;X;X;X;X;X;X;X;X;X	XXXXXXXXXPPPPPPPPPPPPXXXXXXXXXX	ELS(0.038)S(0.964)S(0.998)LS(1)GNRAE	ELS(-14.25)S(14.25)S(26.79)LS(48.15)GNRAE	7	2	0.999985	48.1501	1.00787E-20	-0.020366	___1	0	1	1	0	1	1	1	0	NA	NA	NA	NA	0.936601910178251	NA	NA	NA	NA	0.033899155009388	NA	NA	NA	NA	0.102688621668174	NA	NA	-1.63705339123011	-2.56948848850676	-0.932435097276649	NA	NA	0.00421509200290225	0.000150370769949598	0.0491777905489206	NA	NA	0.00390236268415153	0.000329922561341665	0.148811004361706	NA	NA	NA	NA	0.00253659936720777	NA	NA	NA	NA	0.0263955376531647	NA	NA	NA	21.0891106846178	20.9793699119525	21.0354189231735	20.8134949442616	22.9551130062994	21.7187166805073	21.5212611858144	21.4687112320972	NA	NA	NA	NA	22.0181290992709	22.4788275208719	23.5813153865753	25.1342714213645	25.241312883216	25.5208522308408	25.1525467608966	23.7100920662107	23.773405948561	24.4707176370605	25.3650272553792	NA	NA	NA	NA
>Ld1S_360787500.1 gene:Ld1S_360787500;>Ld1S_360787400.1 gene:Ld1S_360787400;>Ld1S_360787300.1 gene:Ld1S_360787300	Ld1S_360787500.1	6082	6082	S	12;12;12	Ld1S_360787500.1	Ld1S_360787500.1;Ld1S_360787400.1;Ld1S_360787300.1	12	12	1;2	15300	____MSDKLEANRRRSNSDKEPIHDLAKKNV	X;X;X;X;X;Phospho (STY);X;X;X;X;X;X;X;X;X;Phospho (STY);X;Phospho (STY);X;X;X;X;X;X;X;X;X;X;X;X;X	XXXXXXXXXXXXXXPPPPPPPPPPPPPPPXX	S(1)NS(1)DKEPIHDLAKK	S(47.09)NS(47.09)DKEPIHDLAKK	1	3	1	47.0883	1.68804E-196	-0.76435	___1	1	1	1	0	1	1	1	1	NA	NA	-4.2991183044173	-4.11789271032015	0.18122559409715	NA	NA	1.90480332561861e-09	3.92673077635503e-09	0.642855003136091	NA	NA	9.32711440517978e-08	1.58153078543835e-07	0.534561355682498	1.05606883063624	0.0781452921780037	-0.977923538458231	-1.40450472320327	-0.426581184745036	0.18691801016963	0.913264173770496	0.219641052798734	0.0861981580551131	0.554582371576367	0.10054677433213	0.192466432103904	0.105944597784274	0.0583213065168398	0.53887660410398	NA	NA	0.00235400893608919	0.00354455803828427	0.40340413651378	NA	NA	0.00578636768471517	0.0106649575549476	0.392796641278595	23.4931448275976	23.2721560487065	22.8693975285316	28.0014499697391	27.1865583015827	27.0799130327405	27.0499140769993	28.0401104265742	27.5603878251894	27.5369337971903	26.9053057084962	NA	NA	NA	NA	21.7940256590537	19.919445231022	22.7782626852326	21.8110108155794	23.3303877101606	23.3097605644446	23.1558379030396	23.1285404058485	23.8596545965223	21.6719320271752	21.240545224698	22.4820203684513	21.2425085589321	23.5231416992911	22.9655827962815
>Ld1S_360787500.1 gene:Ld1S_360787500;>Ld1S_360787400.1 gene:Ld1S_360787400;>Ld1S_360787300.1 gene:Ld1S_360787300	Ld1S_360787500.1	6082	6082	S	14;14;14	Ld1S_360787500.1	Ld1S_360787500.1;Ld1S_360787400.1;Ld1S_360787300.1	14	14	1;2	15301	__MSDKLEANRRRSNSDKEPIHDLAKKNVME	X;X;X;Phospho (STY);X;X;X;X;X;X;X;X;X;Phospho (STY);X;Phospho (STY);X;X;X;X;X;X;X;X;X;X;X;X;X;X;X	XXXXXXXXXXXXPPPPPPPPPPPPPPPXXXX	S(1)NS(1)DKEPIHDLAKK	S(47.09)NS(47.09)DKEPIHDLAKK	3	3	1	47.0883	4.90673E-266	-0.76435	___1	1	1	1	0	1	1	1	1	NA	NA	2.31340503046263	1.60981148748762	-0.703593542975018	NA	NA	0.000921185492898412	0.0134612077178822	0.214259598726007	NA	NA	0.00228761281274285	0.0148139958219551	0.295664779290638	1.05606883063624	0.0781452921780037	-0.977923538458231	-1.40450472320327	-0.426581184745036	0.18691801016963	0.913264173770496	0.219641052798734	0.0861981580551131	0.554582371576367	0.10054677433213	0.192466432103904	0.105944597784274	0.0583213065168398	0.53887660410398	NA	NA	0.00209984011301225	0.0115343995907157	0.765176157011614	NA	NA	0.00533851085230347	0.0246417405312761	0.557144073433111	24.7822115370102	25.0417082213074	24.5581387252888	24.0496154472041	23.4122489873993	24.3169223283336	20.9580452652545	22.1073943215635	22.7309263095193	22.5168018748987	22.56733535031	NA	NA	NA	NA	21.7940256590537	19.919445231022	22.7782626852326	21.8110108155794	23.3303877101606	23.3097605644446	23.1558379030396	23.1285404058485	23.8596545965223	21.6719320271752	21.240545224698	22.4820203684513	21.2425085589321	23.5231416992911	22.9655827962815
>Ld1S_360787500.1 gene:Ld1S_360787500;>Ld1S_360787400.1 gene:Ld1S_360787400;>Ld1S_360787300.1 gene:Ld1S_360787300	Ld1S_360787500.1	6082	6082	S	2;2;2	Ld1S_360787500.1	Ld1S_360787500.1;Ld1S_360787400.1;Ld1S_360787300.1	2	2	1	15302	______________MSDKLEANRRRSNSDKE	X;X;X;X;X;X;X;X;X;X;X;X;X;X;X;Phospho (STY);X;X;X;X;X;X;X;X;X;Phospho (STY);X;Phospho (STY);X;X;X	XXXXXXXXXXXXXXXPPPPPPPPPXXXXXXX	S(1)DKLEANRR	S(53.24)DKLEANRR	1	3	1	53.2374	7.25435E-25	0.31438	___1	1	1	1	1	1	1	1	1	-2.13173533283793	-2.95606760016021	-0.82433226732228	-1.65948409605028	-0.835151828728002	0.00020814353655966	1.01952783007134e-06	0.102169153288065	0.00231026900252125	0.0753078745560688	0.000621308081991805	3.8343531774817e-06	0.0895826053577229	0.00358456709252482	0.163402129262875	1.05606883063624	0.0781452921780037	-0.977923538458231	-1.40450472320327	-0.426581184745036	0.18691801016963	0.913264173770496	0.219641052798734	0.0861981580551131	0.554582371576367	0.10054677433213	0.192466432103904	0.105944597784274	0.0583213065168398	0.53887660410398	0.00194588088255154	0.00101610168152637	0.872793999755952	0.778711918846516	0.624593864568974	0.00825978893320934	0.00174368215264563	0.436728561180022	0.454886875801367	0.497995853199343	28.0040465977731	28.0188165709985	27.5261629113371	30.3234696788535	29.4264933974675	30.1405625423551	28.1461122056699	29.2048405300751	29.0369026567174	28.7694491283425	27.684838194299	26.0482666653668	25.348346751957	25.6045185905451	25.8706281009243	21.7940256590537	19.919445231022	22.7782626852326	21.8110108155794	23.3303877101606	23.3097605644446	23.1558379030396	23.1285404058485	23.8596545965223	21.6719320271752	21.240545224698	22.4820203684513	21.2425085589321	23.5231416992911	22.9655827962815
>Ld1S_360787600.1 gene:Ld1S_360787600	Ld1S_360787600.1	6083	6083	S	72	Ld1S_360787600.1	Ld1S_360787600.1	72	72	1	15304	RKLKPPHTNCDAPSFSPPQRHLNPLPLPESK	X;X;X;X;X;X;X;X;X;X;X;X;X;X;X;Phospho (STY);X;X;X;X;X;X;X;X;X;X;X;X;X;X;X	XPPPPPPPPPPPPPPPPPPPXXXXXXXXXXX	LKPPHTNCDAPS(0.002)FS(0.998)PPQR	LKPPHT(-75.76)NCDAPS(-26.1)FS(26.1)PPQR	14	3	0.997554	26.1041	1.99239E-28	0.40469	___1	1	1	1	0	1	1	1	0	NA	NA	-2.00446523905204	-4.41250543880777	-2.40804019975573	NA	NA	0.000117493007959293	1.45099583620524e-09	4.86000320520775e-06	NA	NA	0.000455083262255139	7.55228932850353e-08	0.000640322316068281	NA	NA	-1.63705339123011	-2.56948848850676	-0.932435097276649	NA	NA	0.00421509200290225	0.000150370769949598	0.0491777905489206	NA	NA	0.00390236268415153	0.000329922561341665	0.148811004361706	NA	NA	0.576671614930809	0.00340984288465889	0.0123234166102741	NA	NA	0.329728525253227	0.0103991540042015	0.0576922566392977	20.7513864354962	21.2450172747877	21.0548075931895	25.1766282905243	26.1078039795535	25.0352586657027	25.3986125574151	22.5028125594828	22.9891509257976	22.8759499527024	23.7182292561898	NA	NA	NA	NA	22.0181290992709	22.4788275208719	23.5813153865753	25.1342714213645	25.241312883216	25.5208522308408	25.1525467608966	23.7100920662107	23.773405948561	24.4707176370605	25.3650272553792	NA	NA	NA	NA
>Ld1S_360787600.1 gene:Ld1S_360787600	Ld1S_360787600.1	6083	6083	S	2	Ld1S_360787600.1	Ld1S_360787600.1	2	2	1	15305	______________MSGPYTTNPTSARLPHN	X;X;X;X;X;X;X;X;X;X;X;X;X;X;X;Phospho (STY);X;X;X;X;X;X;X;X;X;X;X;X;X;X;X	XXXXXXXXXXXXXXXPPPPPPPPPPPPXXXX	S(1)GPYTTNPTSAR	S(36.46)GPY(-36.46)T(-40.75)T(-43.71)NPT(-50.31)S(-53.02)AR	1	2	0.999633	36.4618	0.000126199	0.37685	___1	0	1	1	0	1	1	1	0	NA	NA	NA	NA	-0.377883401609076	NA	NA	NA	NA	0.405732474571789	NA	NA	NA	NA	0.416709365975603	NA	NA	-1.63705339123011	-2.56948848850676	-0.932435097276649	NA	NA	0.00421509200290225	0.000150370769949598	0.0491777905489206	NA	NA	0.00390236268415153	0.000329922561341665	0.148811004361706	NA	NA	NA	NA	0.358076156406086	NA	NA	NA	NA	0.36533440106587	NA	NA	NA	21.3484028522696	21.4182441047947	20.7801242816245	20.9165991285362	21.3020860500671	21.3392059316111	19.4628465744473	20.8476982046632	NA	NA	NA	NA	22.0181290992709	22.4788275208719	23.5813153865753	25.1342714213645	25.241312883216	25.5208522308408	25.1525467608966	23.7100920662107	23.773405948561	24.4707176370605	25.3650272553792	NA	NA	NA	NA
>Ld1S_360787900.1 gene:Ld1S_360787900	Ld1S_360787900.1	6086	6086	S	263	Ld1S_360787900.1	Ld1S_360787900.1	263	263	1	15309	CPNKDALKRAVCVLGSQGDGSEVASGSGEDG	X;X;X;X;X;X;X;X;X;X;X;X;X;X;X;Phospho (STY);X;X;X;X;X;X;X;X;X;X;X;X;X;X;X	XXXXXXXXXPPPPPPPPPPPPPPPPPPPPPP	AVCVLGS(0.994)QGDGS(0.006)EVASGSGEDG	AVCVLGS(22.33)QGDGS(-22.33)EVAS(-84.24)GS(-91.47)GEDG	7	2	0.994188	22.3315	5.03482E-37	-0.83917	___1	1	1	1	0	1	1	1	1	NA	NA	2.10705695276896	1.54856047709779	-0.558496475671163	NA	NA	1.97917013612868e-05	0.000584135921782557	0.127413714256025	NA	NA	0.000115203280150701	0.00121390674234942	0.22190223729861	-0.856977168123418	-2.4097311940506	-1.55275402592718	-0.753381243977831	0.799372781949351	0.0980118978704953	9.58953336579846e-05	0.00626160321595155	0.141437404868376	0.0957474215005036	0.0589124910795503	4.78081799398535e-05	0.00542713405928082	0.0864722399812629	0.214177420403639	NA	NA	4.30095001274755e-06	0.00128650693323158	0.00633129524969449	NA	NA	7.75095461125724e-05	0.00529157398654433	0.0408710356508814	23.5028526709571	23.3426462579543	23.6866853552698	21.973882687765	22.1236599047783	21.9822773987782	21.7688504791958	21.2914320076538	21.4634193218477	21.8374506143496	21.0223826239815	NA	NA	NA	NA	23.4337628658273	24.5778291818791	25.2349321350507	25.6294053272758	25.1010944844056	25.639458505887	24.3055989020189	25.927630030531	25.9268843120878	25.753729584199	26.2648044205669	23.0500028627907	23.0242365962333	24.7104988807807	23.4493852313777
>Ld1S_360787900.1 gene:Ld1S_360787900	Ld1S_360787900.1	6086	6086	S	274	Ld1S_360787900.1	Ld1S_360787900.1	274	274	1;2	15311	CVLGSQGDGSEVASGSGEDG___________	X;X;X;X;X;X;X;X;X;X;X;X;X;Phospho (STY);X;Phospho (STY);X;X;X;X;X;X;X;X;X;X;X;X;X;X;X	PPPPPPPPPPPPPPPPPPPPXXXXXXXXXXX	AVCVLGS(0.001)QGDGS(0.007)EVAS(0.996)GS(0.996)GEDG	AVCVLGS(-34.42)QGDGS(-24.91)EVAS(25.19)GS(24.91)GEDG	18	2	0.996076	24.9086	6.48519E-22	0.49385	___1	1	1	1	0	1	1	1	1	NA	NA	-1.23039778593837	-1.46235334026307	-0.231955554324706	NA	NA	0.0188277372022195	0.0065022313249072	0.608288806230409	NA	NA	0.0241471122082598	0.00821750268617456	0.520023034542309	-0.856977168123418	-2.4097311940506	-1.55275402592718	-0.753381243977831	0.799372781949351	0.0980118978704953	9.58953336579846e-05	0.00626160321595155	0.141437404868376	0.0957474215005036	0.0589124910795503	4.78081799398535e-05	0.00542713405928082	0.0864722399812629	0.214177420403639	NA	NA	0.588596208328819	0.347372012911261	0.0942990529274039	NA	NA	0.334584783353049	0.267740683430196	0.171383944888283	22.3965493852402	21.6545590440478	22.4015646118417	22.7245099500707	24.463585486706	23.0158147627524	24.2490672163628	22.8468378936049	23.5616134052621	24.0259500650017	23.0907538347245	NA	NA	NA	NA	23.4337628658273	24.5778291818791	25.2349321350507	25.6294053272758	25.1010944844056	25.639458505887	24.3055989020189	25.927630030531	25.9268843120878	25.753729584199	26.2648044205669	23.0500028627907	23.0242365962333	24.7104988807807	23.4493852313777
>Ld1S_360788000.1 gene:Ld1S_360788000	Ld1S_360788000.1	6087	6087	S	1323	Ld1S_360788000.1	Ld1S_360788000.1	1323	1323	1	15312	AGATSSSASSRTRASSASNSHAAQLTQRQKW	X;X;X;X;X;X;X;X;X;X;X;X;X;X;X;Phospho (STY);X;X;X;X;X;X;X;X;X;X;X;X;X;X;X	XXXXXXXXXXXXXPPPPPPPPPPPPPPPXXX	AS(0.014)S(0.981)AS(0.004)NSHAAQLTQR	AS(-18.36)S(18.36)AS(-23.82)NS(-34.12)HAAQLT(-63.01)QR	3	3	0.981244	18.3632	4.77616E-07	0.11931	___1	0	1	1	0	1	1	1	0	NA	NA	NA	NA	-0.132906612338921	NA	NA	NA	NA	0.792295342830012	NA	NA	NA	NA	0.591825786299085	NA	NA	-2.8009838777623	-0.729132362684378	2.07185151507792	NA	NA	2.59221650968011e-06	0.0449974871578251	2.23656186416909e-05	NA	NA	9.56969704179683e-06	0.034396269303508	0.00373699774071368	NA	NA	NA	NA	0.0019079778823015	NA	NA	NA	NA	0.0238549576467053	NA	NA	NA	22.9895161732157	23.0217423102652	22.5416326996805	21.0559325875477	23.1341122036798	22.6355621485398	21.9809424315113	21.3265805376226	NA	NA	NA	NA	22.0854695068729	22.8406928597798	21.6799718378929	23.1022115064123	23.223409418892	22.5845893311918	22.8144981336355	25.2207417885751	25.1676216313739	24.5703060223906	25.0534450081037	NA	NA	NA	NA
>Ld1S_360788900.1 gene:Ld1S_360788900	Ld1S_360788900.1	6089	6089	S	259	Ld1S_360788900.1	Ld1S_360788900.1	259	259	1	15316	LSAQRCAAMASRRGVSADEDA__________	X;X;X;X;X;X;X;X;X;X;X;X;X;X;X;Phospho (STY);X;X;X;X;X;X;X;X;X;X;X;X;X;X;X	XXXXXXXXXXXXPPPPPPPPPXXXXXXXXXX	RGVS(1)ADEDA	RGVS(56.2)ADEDA	4	2	1	56.2048	0.00125138	3.2252	___1	0	1	1	1	1	1	1	1	NA	0.280637178309256	NA	NA	-0.810003200507293	NA	0.455979604081128	NA	NA	0.0398176809685283	NA	0.191352964404339	NA	NA	0.112677771003833	1.8999749174495	-0.833099806980968	-2.73307472443047	-2.96716047215553	-0.234085747725064	0.00188777082860016	0.0922622886567554	7.94498799063489e-05	3.47461219527352e-05	0.619532432396587	0.00225180895092538	0.0245453453764224	0.000150077745598279	0.000103094532840483	0.567006356678634	NA	0.0495134644551898	NA	NA	0.260481628141023	NA	0.037818922254193	NA	NA	0.304596505239098	NA	NA	NA	21.0260597857318	21.0855541060338	21.3433725592239	20.3752229249149	19.7600549564731	20.1719586354454	20.4958628076202	20.1623201743365	21.0196548122466	20.3544786080791	20.13635331396	20.2022585528265	22.8910274591367	21.0249967503451	22.1463009744104	25.282670298283	24.2339164389881	24.687100455621	25.7480549409198	24.930004647044	25.2200746744495	24.6795596903166	24.1857601311014	23.971524005657	24.4507435723755	24.368879598799	22.8918527381563
>Ld1S_360789100.1 gene:Ld1S_360789100	Ld1S_360789100.1	6091	6091	S	54	Ld1S_360789100.1	Ld1S_360789100.1	54	54	1	15318	DEGTRTVKDAAALDGSAVAAGSAPEGCGIPV	X;X;X;X;X;X;X;X;X;X;X;X;X;X;X;Phospho (STY);X;X;X;X;X;X;X;X;X;X;X;X;X;X;X	XXXXXXXXPPPPPPPPPPPPPPPPPPPPPPP	DAAALDGS(1)AVAAGSAPEGCGIPVR	DAAALDGS(79.81)AVAAGS(-79.81)APEGCGIPVR	8	2	1	79.8098	7.8532E-47	-0.51203	___1	0	1	1	1	1	1	1	1	NA	-1.72987134325074	NA	NA	-0.255821915467784	NA	0.000182428758460791	NA	NA	0.50964852787462	NA	0.000268899387632532	NA	NA	0.473463969590848	0.092797156726764	-3.8910234166349	-3.98382057336167	-2.66405104345721	1.31976952990446	0.803837448501721	1.51083957289182e-08	2.99487612907203e-08	3.88682485769507e-06	0.00161172414367397	0.317054487065922	3.34601302872477e-08	2.81093815502732e-07	1.85801732716084e-05	0.0253777874979415	NA	0.000112919935445263	NA	NA	0.00272928588603006	NA	0.000323435527073986	NA	NA	0.0272189240827505	NA	NA	NA	22.7384573407144	22.7678360275177	22.3989415141102	23.6036666408797	22.6179257057379	22.2135104275106	22.8319425847926	22.8222351433099	20.7375534509682	21.5614604549645	20.6145642455892	20.6525503368261	23.713763717171	23.5250048077156	24.8902849844769	26.203498086171	26.3682083219579	26.8134919212568	27.4430771902612	27.9941894984978	27.9729451272505	28.1011329155313	28.0390860979852	24.0117504510658	23.6702838773809	24.2810986158215	24.5801270284569
>Ld1S_360789500.1 gene:Ld1S_360789500	Ld1S_360789500.1	6095	6095	S	275	Ld1S_360789500.1	Ld1S_360789500.1	275	275	1	15322	LFDEIAQQEEQRRRASHSAAVAEREMRRLQE	X;X;X;X;X;X;X;X;X;X;X;X;X;X;X;Phospho (STY);X;X;X;X;X;X;X;X;X;X;X;X;X;X;X	XXXXXXXXXXXXXPPPPPPPPPPPXXXXXXX	RAS(0.977)HS(0.023)AAVAER	RAS(16.25)HS(-16.25)AAVAER	3	3	0.97685	16.2527	0.000171891	0.17362	___1	0	1	1	0	1	1	1	1	NA	NA	NA	NA	0.426444226012521	NA	NA	NA	NA	0.328194596706979	NA	NA	NA	NA	0.374227988415696	2.13326682148448	0.630249795670252	-1.50301702581422	-0.774484051062483	0.72853297475174	9.51669120984589e-05	0.107706878325321	0.00196452450278807	0.0708025281178815	0.066884354967331	0.000216382955049024	0.0282184837878209	0.00207499981696796	0.0498274805035505	0.175451333863911	NA	NA	NA	NA	0.557696209411604	NA	NA	NA	NA	0.469966967590819	NA	NA	NA	22.4636761965442	21.8453442188278	21.2865785716876	22.5555852311964	22.9951831958365	21.8575851690188	22.8927503791132	22.1114423783376	NA	NA	NA	NA	23.3300156351486	24.206990578599	23.3802778221438	24.4813922787582	24.4980845249075	24.5523489941916	24.1224891209146	24.4150731878794	25.5292924046244	25.3390494570511	25.2850317682239	25.6114354164204	24.924408801625	25.81395549404	26.7396462883744
>Ld1S_360791000.1 gene:Ld1S_360791000	Ld1S_360791000.1	6101	6101	S	254	Ld1S_360791000.1	Ld1S_360791000.1	254	254	1;2	15329	AAGTPPLKHLPGQSSSPSSGPKGSNSAAEPE	X;X;X;Phospho (STY);X;X;X;X;X;X;X;X;X;X;X;Phospho (STY);X;X;X;X;X;X;X;Phospho (STY);X;X;X;X;X;X;X	PPPPPPPPPPPPPPPPPPPPPPXXXXXXXXX	HLPGQS(0.001)S(0.015)S(0.981)PS(0.002)S(0.001)GPK	HLPGQS(-30.09)S(-18.13)S(18.13)PS(-26.75)S(-31.7)GPK	8	3	0.981196	18.126	2.35196E-30	-0.48284	___1	1	1	1	1	1	1	1	1	-1.13243008305885	-1.77230876785851	-0.639878684799658	-1.55733933856749	-0.917460653767833	0.0450874135942389	0.00158203142134903	0.24326414149815	0.00781763004312554	0.0765287269238995	0.0414438961818827	0.00166592135973194	0.171867524123426	0.0095585444712482	0.165112397067876	-1.59812008743824	-1.54991864086391	0.0482014465743212	0.208144189406436	0.159942742832115	0.00179990460080239	0.00125679042580237	0.909449585600513	0.624782716450512	0.6843840029028	0.00216448940481272	0.000489303084356835	0.327652554523104	0.276491854515891	0.59302906796551	0.597184605315676	0.765403369920711	0.248370465436097	0.0058269118354215	0.0375729603525393	0.400417075880325	0.327946405382661	0.179451520090901	0.0151007816762675	0.103838515966223	21.04721137847	22.530587885251	21.2667543484114	22.9817800476457	23.1256210443371	23.7233985434264	22.8579625350375	21.98905459833	21.9120153601647	23.2602412397894	21.8576083570912	21.5351017648967	19.9785721099793	19.1650706501892	21.250939958876	26.9106348459635	27.4547998196961	27.038524538617	26.8096455166583	27.5675741796576	26.584877715522	26.7439381029053	27.2005265930544	27.1493310924388	26.9876017296407	27.0083470709377	26.089703249419	26.2991363982455	25.5453327768339	24.2119594981177
>Ld1S_360791300.1 gene:Ld1S_360791300	Ld1S_360791300.1	6103	6103	S	301	Ld1S_360791300.1	Ld1S_360791300.1	301	301	1	15330	TTEEDDLAAYLAPADSDDEMDSNPLDQEKKA	X;X;X;X;X;X;X;X;X;X;X;X;X;X;X;Phospho (STY);X;X;X;Oxidation (M);X;X;X;X;X;X;X;X;X;X;X	PPPPPPPPPPPPPPPPPPPPPPPPPPPPPPX	HQSLQDSFTGTTEEDDLAAY(0.005)LAPADS(0.991)DDEMDS(0.004)NPLDQEKK	HQS(-81.98)LQDS(-65.62)FT(-61.93)GT(-62.68)T(-58.19)EEDDLAAY(-23.23)LAPADS(23.23)DDEMDS(-23.81)NPLDQEKK	26	3	0.991165	23.2334	7.02034E-118	0.88429	___1	0	1	1	1	1	1	1	1	NA	-2.69119300970716	NA	NA	-1.01260430434269	NA	4.45640953520143e-06	NA	NA	0.0312879948120643	NA	1.26134849850437e-05	NA	NA	0.0983305584328504	-2.48365816773776	-3.26427364716454	-0.780615479426782	-0.883764753077816	-0.103149273651034	8.29833264313677e-06	1.34903222529404e-07	0.0508421192740795	0.0297937427796308	0.765146766375729	3.3270843114853e-05	1.88889433884785e-07	0.0313473817943136	0.024530515303109	0.626586789060226	NA	0.38078487981914	NA	NA	0.0753724679824012	NA	0.19314100396924	NA	NA	0.151382159124424	NA	NA	NA	25.6136754876757	25.2387122454949	25.9798185532602	25.2094779912069	23.4952745914996	24.8529265672045	24.4375850779223	25.2054808236405	22.5827415103995	22.0168293683993	21.7840634155306	20.8428607271089	23.8335860128419	24.0858789924921	24.0458785026491	24.6618812889525	24.6699131374773	24.7498455636623	25.4072103661966	24.7367586999667	24.8897375177919	24.7570075897065	24.6927494542196	22.3306452653599	20.5038628467277	21.193642064099	21.9910084968398
>Ld1S_360791700.1 gene:Ld1S_360791700	Ld1S_360791700.1	6105	6105	S	22	Ld1S_360791700.1	Ld1S_360791700.1	22	22	1	15332	NRCCPTEKGAAQCVYSPAGNDLYVVGPHNSK	X;X;X;X;X;X;X;X;X;X;X;X;X;X;X;Phospho (STY);X;X;X;X;X;X;X;X;X;X;X;X;X;X;X	XXXXXXXXPPPPPPPPPPPPPPPPPPPPPPP	GAAQCVY(0.031)S(0.968)PAGNDLYVVGPHNSK	GAAQCVY(-14.9)S(14.9)PAGNDLY(-36.87)VVGPHNS(-58.43)K	8	3	0.968436	14.8965	5.88521E-34	-0.53815	___1	1	0	0	1	1	1	1	1	3.39441919522591	NA	NA	NA	NA	2.6462462236054e-06	NA	NA	NA	NA	2.30785211085358e-05	NA	NA	NA	NA	0.0274616561791703	0.731271531139633	0.703809874960463	1.83429624210732	1.13048636714686	0.969254474925067	0.278025198358682	0.331646145827699	0.0201231968340178	0.102913693827189	0.363289479669766	0.0671311404224083	0.148610338202178	0.0176998500232058	0.222311455866146	0.000251752774674657	NA	NA	NA	NA	0.00221558213239122	NA	NA	NA	NA	20.2380221331635	20.7344331954973	19.2960852108216	NA	NA	NA	NA	NA	NA	NA	NA	22.5733680093618	23.7687869238406	24.2406606797805	23.352915220564	28.5552357170977	29.137787078074	28.8238229894936	27.5922689851861	25.7566930174138	26.0334372663572	28.6362101421673	26.6152442220274	28.1956172347077	28.6798247666497	29.049868656327	29.2298878467668	29.6013534305207	28.8742874006611	27.7601123263217
>Ld1S_360791900.1 gene:Ld1S_360791900	Ld1S_360791900.1	6107	6107	S	134	Ld1S_360791900.1	Ld1S_360791900.1	134	134	1	15333	RLREMKSKTAPNPGNSPHSSEALASGGARAN	X;X;X;X;X;X;X;X;X;X;X;X;X;X;X;Phospho (STY);X;X;X;X;X;X;X;X;X;X;X;X;X;X;X	XXXXXXPPPPPPPPPPPPPPPPPPPPPPPXX	SKTAPNPGNS(0.999)PHS(0.001)SEALASGGAR	S(-64.1)KT(-50.49)APNPGNS(29.92)PHS(-29.92)S(-35.06)EALAS(-53.52)GGAR	10	3	0.998657	29.9163	1.22615E-33	-0.11095	___1	1	1	1	1	1	1	1	1	-0.538242750369559	-0.312257417784636	0.225985332584923	-0.28043316804327	-0.506418500628193	0.20371267235712	0.420729103366463	0.588079839685987	0.502257714670155	0.196714143522723	0.135657659041558	0.178836974355574	0.325757022430713	0.253465246725109	0.281687206599879	-0.765591608749059	-0.588323866575507	0.177267742173552	0.583016212597279	0.405748470423728	0.302801498759449	0.389559439016149	0.807961498940734	0.428897497842742	0.550093597986495	0.147476710980751	0.0910136664414384	0.298833488264269	0.207472507245083	0.537231674026209	0.820781912404456	0.746549429493617	0.934175631492996	0.157128755811633	0.094869510473749	0.485643209343308	0.321459295668429	0.455070566798472	0.153393970084901	0.171711976485201	22.2162922985796	22.3704518685822	22.3650683871986	22.8435898298845	22.7143066311009	22.849122511455	21.9837971055465	22.7127580384663	22.3501007741822	21.9426402306518	21.3596430321738	21.5372669722601	21.2858093504191	22.3681383182039	21.9248977634524	22.2205025795982	22.1775621040923	23.6241784278483	21.8543815257677	21.8133372665463	22.9553706067882	21.7411698992273	22.0425711935223	22.5988788930392	23.0447058813359	22.3010972121269	23.2070048294649	22.1739517430764	19.443356876769	22.8096442644119
>Ld1S_360792000.1 gene:Ld1S_360792000	Ld1S_360792000.1	6108	6108	S	234	Ld1S_360792000.1	Ld1S_360792000.1	234	234	1;2	15336	DLAEEAALSRERDDVSSEQPPAKVEKKETFL	X;X;X;X;X;X;X;X;X;X;X;X;X;X;X;Phospho (STY);Phospho (STY);X;X;X;X;X;X;X;X;X;X;X;X;X;X	XXXXXXXXXXPPPPPPPPPPPPPPPPXXXXX	ERDDVS(1)S(1)EQPPAKVEK	ERDDVS(43.77)S(43.77)EQPPAKVEK	6	2	1	43.7681	4.35659E-79	-0.0018537	___1	0	1	0	1	1	1	1	1	NA	NA	NA	NA	NA	NA	NA	NA	NA	NA	NA	NA	NA	NA	NA	-0.749327509353829	-1.4401991203795	-0.690871611025674	-0.822268253593872	-0.131396642568198	0.0568986412288308	0.000710787615241161	0.0764340503825685	0.0389875294215561	0.700451780153494	0.0375515707488188	0.00029158186645693	0.0439724748600278	0.0306817920309993	0.59960979211126	NA	NA	NA	NA	NA	NA	NA	NA	NA	NA	NA	NA	NA	23.9279151139226	23.4344027667047	23.1859306029713	23.5909415323721	NA	NA	NA	NA	22.5679474625784	22.3947268211008	22.4581302454526	21.7736350043733	22.943548399628	23.2698147077913	24.0508115488656	24.5024063179747	24.1585239309612	24.5156911150517	23.7980178587677	23.8638913439526	24.3314193690031	23.7546066123611	24.4991353271658	22.724215531384	22.7579173693439	23.3043080142819	21.9018152559548
>Ld1S_360792000.1 gene:Ld1S_360792000	Ld1S_360792000.1	6108	6108	S	235	Ld1S_360792000.1	Ld1S_360792000.1	235	235	1;2	15337	LAEEAALSRERDDVSSEQPPAKVEKKETFLF	X;X;X;X;X;X;X;X;X;X;X;X;X;X;Phospho (STY);Phospho (STY);X;X;X;X;X;X;X;X;X;X;X;X;X;X;X	XXXXXXXXXPPPPPPPPPPPPPPPPXXXXXX	ERDDVS(1)S(1)EQPPAKVEK	ERDDVS(43.77)S(43.77)EQPPAKVEK	7	2	1	43.7681	4.35659E-79	-0.0018537	___1	1	1	1	1	1	1	1	1	1.47381835691492	0.176458057052251	-1.29736029986267	-2.44433743389359	-1.14697713403092	0.00431791384001793	0.685895491840582	0.0104790553472485	2.53328175572743e-05	0.0139452635199528	0.00661847331360322	0.264584262253566	0.0152994620385668	0.000107739564778405	0.0623769265822655	-0.749327509353829	-1.4401991203795	-0.690871611025674	-0.822268253593872	-0.131396642568198	0.0568986412288308	0.000710787615241161	0.0764340503825685	0.0389875294215561	0.700451780153494	0.0375515707488188	0.00029158186645693	0.0439724748600278	0.0306817920309993	0.59960979211126	0.00777375328071093	0.00260525679301143	0.367995358266311	0.0331479022234394	0.027756998862182	0.0209246770015697	0.00363098733631111	0.239205679736937	0.0514309500756037	0.0883777014031836	19.6958844146507	21.5775121256523	19.242879110893	23.2585782670817	22.4011165525281	22.6872297454975	22.1187927053952	21.4148599634414	21.4207565491937	21.6512628718304	21.3909293499133	21.822349905907	21.2198662577234	21.7620895901388	21.7793352088187	22.943548399628	23.2698147077913	24.0508115488656	24.5024063179747	24.1585239309612	24.5156911150517	23.7980178587677	23.8638913439526	24.3314193690031	23.7546066123611	24.4991353271658	22.724215531384	22.7579173693439	23.3043080142819	21.9018152559548
>Ld1S_360792000.1 gene:Ld1S_360792000	Ld1S_360792000.1	6108	6108	S	195	Ld1S_360792000.1	Ld1S_360792000.1	195	195	1;2;3	15338	PTTTVGTDPTESRNLSNQPSAAPTPSLRPST	X;X;X;X;X;X;Phospho (STY);X;X;X;X;X;X;X;X;Phospho (STY);X;X;X;X;X;X;X;X;X;Phospho (STY);X;X;X;X;X	XXXXXXXXXXXXXPPPPPPPPPPPPPPPPPP	NLS(1)NQPSAAPTPSLRPSTAPAPSSIPDLAEEAALSR	NLS(36.43)NQPS(-36.43)AAPT(-55.11)PS(-57.25)LRPS(-59.16)T(-59.16)APAPS(-62.26)S(-62.26)IPDLAEEAALS(-65.6)R	3	3	0.999764	36.435	4.00357E-157	-0.40391	___1	1	1	1	1	1	1	1	1	-0.0908761818985937	0.661357938178757	0.75223412007735	-2.02336358806687	-2.77559770814422	0.858502839852414	0.169868995180155	0.149237371233811	0.000547042586980665	4.68888811468878e-06	0.393066184184548	0.0859370422009921	0.119443684541803	0.00115383201019589	0.000640322316068281	-0.749327509353829	-1.4401991203795	-0.690871611025674	-0.822268253593872	-0.131396642568198	0.0568986412288308	0.000710787615241161	0.0764340503825685	0.0389875294215561	0.700451780153494	0.0375515707488188	0.00029158186645693	0.0439724748600278	0.0306817920309993	0.59960979211126	0.364787609500541	0.00612195553230252	0.0372412380411821	0.0271384207034081	9.14957172749613e-05	0.294171008608601	0.00711700994145299	0.0437701799251662	0.0450332314595903	0.00562695140760668	23.7685046570853	23.2668498462224	22.8604601468248	25.6915249700235	25.1002966549667	25.1227342793053	25.373317981482	22.9874421581025	22.5418945018758	23.3410290291207	21.3151173641016	23.6165342335573	22.7781210676812	22.1688603558563	24.2673991488209	22.943548399628	23.2698147077913	24.0508115488656	24.5024063179747	24.1585239309612	24.5156911150517	23.7980178587677	23.8638913439526	24.3314193690031	23.7546066123611	24.4991353271658	22.724215531384	22.7579173693439	23.3043080142819	21.9018152559548
>Ld1S_360792200.1 gene:Ld1S_360792200	Ld1S_360792200.1	6110	6110	S	32	Ld1S_360792200.1	Ld1S_360792200.1	32	32	1	15343	ARIQTKLHARDGQNESDAGLPNGAVSRSEAE	X;X;X;X;X;X;X;X;X;X;X;X;X;X;X;Phospho (STY);X;X;X;X;X;X;X;X;X;X;X;X;X;X;X	XXXXXXXXXXPPPPPPPPPPPPPPPPPXXXX	DGQNES(1)DAGLPNGAVSR	DGQNES(118)DAGLPNGAVS(-118)R	6	2	1	118.002	2.82699E-108	-4.2785	___1	1	1	1	1	0	1	1	1	0.249206285479175	-4.21360036651584	-4.46280665199502	-3.55743288409755	0.905373767897466	0.702394132376313	5.40137507525577e-07	7.25364127632104e-07	1.70353766736437e-05	0.143366658993635	0.34203596775529	2.2727288179349e-06	9.26566622323983e-06	8.07196627884238e-05	0.238014223733023	NA	-3.22852764330698	NA	NA	1.31683388910682	NA	2.41589727472227e-05	NA	NA	0.0191632987282033	NA	1.42947730928764e-05	NA	NA	0.0927697030460262	NA	0.297583144919809	NA	NA	0.480187945130641	NA	0.159415437753325	NA	NA	0.43331052877034	20.2290638220359	19.9949922640296	20.7540116903263	23.6954189008347	23.2673509580794	23.5673389666701	25.0037130793283	24.3541422370415	25.4389586825533	25.3257097863893	24.0365062705184	20.4093475953478	22.8860355013388	19.582135213751	19.4233972000015	NA	NA	NA	23.5235584721812	23.2955844961768	24.3070934924355	23.3601417825528	25.1909155968914	24.5433219645285	24.9287540896796	25.0907221486741	20.3631401078596	21.5041070686255	21.7814525741769	23.1909034758837
>Ld1S_360792900.1 gene:Ld1S_360792900	Ld1S_360792900.1	6113	6113	S	75	Ld1S_360792900.1	Ld1S_360792900.1	75	75	1	15344	HGTAVGLPTDADMGNSEVGHNALGAGRVALQ	X;X;X;X;X;X;X;X;X;X;X;X;Oxidation (M);X;X;Phospho (STY);X;X;X;X;X;X;X;X;X;X;X;X;X;X;X	PPPPPPPPPPPPPPPPPPPPPPPPPPPXXXX	AHGTAVGLPTDADMGNS(1)EVGHNALGAGR	AHGT(-120.36)AVGLPT(-73.3)DADMGNS(73.3)EVGHNALGAGR	17	4	1	73.2989	3.23996E-289	0.32872	___1	1	1	1	1	1	1	1	1	-2.79293407132413	-1.9435908664057	0.84934320491843	1.06721163894469	0.217868434026258	1.31026115869354e-06	6.4241847762402e-05	0.06071468882401	0.0209880264159146	0.589940954930031	1.44801274211558e-05	0.000112016573915037	0.0601535353692396	0.0212276192819427	0.512066721406754	-1.7168606570261	-2.18226218944981	-0.465401532423705	-0.00723901462826149	0.458162517795444	8.45416421054863e-06	2.0402164776565e-07	0.0881839969896939	0.977682522517825	0.0716107198378203	3.37284538482634e-05	2.62525274404122e-07	0.0494687066484468	0.384896618570698	0.183167165978353	0.0750380913002664	0.639449092881299	0.0173957446857917	0.0349799577747632	0.566262666123731	0.0987684592076356	0.287193714080988	0.0248359005289832	0.0533186332528899	0.474107285675104	27.0178236201386	27.4870725329165	26.2561888181065	25.9897674198365	25.507998757553	25.8795770011438	26.0352568939034	26.7262131822685	25.9466149851798	25.7131368843113	25.8981087567821	23.4202638098014	23.9623571248059	25.0045775893416	24.1225118189702	31.7587985733915	31.3664613943572	31.6355919829593	31.8378533150682	31.3865764123781	31.288429524029	31.8638994079817	32.3827966679273	31.9375587485412	32.1695340048482	31.719519309322	29.8480037549265	30.1385455055427	29.9334833241108	29.5603273882595
>Ld1S_360792900.1 gene:Ld1S_360792900	Ld1S_360792900.1	6113	6113	S	370	Ld1S_360792900.1	Ld1S_360792900.1	370	370	1	15345	TQKFGHVTYFWNGNRSGKIDEDHETFKEVPS	X;X;X;X;X;X;X;X;X;X;X;X;X;X;X;Phospho (STY);X;X;X;X;X;X;X;X;X;X;X;X;X;X;X	XXXXXXXXXXXXXXXPPPPPPPPPPPPPPPP	S(1)GKIDEDHETFKEVPSDR	S(77.74)GKIDEDHET(-77.74)FKEVPS(-108.68)DR	1	3	1	77.7407	2.5416E-108	-0.34115	___1	1	1	1	0	1	1	1	1	NA	NA	-0.876370836440806	-0.975688172252205	-0.0993173358113992	NA	NA	0.0544342856478592	0.0340929734522129	0.805004938271101	NA	NA	0.0552800126622652	0.0311490122438321	0.595937569391018	-1.7168606570261	-2.18226218944981	-0.465401532423705	-0.00723901462826149	0.458162517795444	8.45416421054863e-06	2.0402164776565e-07	0.0881839969896939	0.977682522517825	0.0716107198378203	3.37284538482634e-05	2.62525274404122e-07	0.0494687066484468	0.384896618570698	0.183167165978353	NA	NA	0.37080321916695	0.0651293118763663	0.248715541677106	NA	NA	0.240428415164031	0.0827616021348536	0.29589079212006	22.1626684511602	22.7330653066469	22.4340682369504	23.9930443949202	23.2203272336629	22.6704498938598	23.7920004929093	23.778403515914	23.1770305484326	22.7576175806988	23.5655010270611	NA	NA	NA	NA	31.7587985733915	31.3664613943572	31.6355919829593	31.8378533150682	31.3865764123781	31.288429524029	31.8638994079817	32.3827966679273	31.9375587485412	32.1695340048482	31.719519309322	29.8480037549265	30.1385455055427	29.9334833241108	29.5603273882595
>Ld1S_360792900.1 gene:Ld1S_360792900	Ld1S_360792900.1	6113	6113	S	2	Ld1S_360792900.1	Ld1S_360792900.1	2	2	1;2	15346	______________MSNLLLTPHKCLPRRKL	X;X;X;X;X;X;X;X;X;X;X;X;X;X;X;Phospho (STY);X;X;X;X;Phospho (STY);X;X;X;X;X;X;X;X;X;X	XXXXXXXXXXXXXXXPPPPPPPPPXXXXXXX	S(1)NLLLT(1)PHK	S(47.77)NLLLT(47.77)PHK	1	2	1	47.7736	0.00041256	-0.17344	___1	1	1	1	0	1	1	1	1	NA	NA	0.532848280585231	0.585562631210621	0.05271435062539	NA	NA	0.223206941019012	0.182391703952559	0.89447509672485	NA	NA	0.161215953051955	0.116603357306348	0.627626095962912	-1.7168606570261	-2.18226218944981	-0.465401532423705	-0.00723901462826149	0.458162517795444	8.45416421054863e-06	2.0402164776565e-07	0.0881839969896939	0.977682522517825	0.0716107198378203	3.37284538482634e-05	2.62525274404122e-07	0.0494687066484468	0.384896618570698	0.183167165978353	NA	NA	0.031586660778622	0.253296246669166	0.386974488309975	NA	NA	0.0386654371333187	0.214057072585789	0.38305430793999	20.8069887041054	20.9686400990461	20.3683311742076	19.1972367104473	20.5931807396905	20.3458452860898	20.3801000420754	20.0806063024509	19.9028378798468	20.1008753989355	20.6429005995714	NA	NA	NA	NA	31.7587985733915	31.3664613943572	31.6355919829593	31.8378533150682	31.3865764123781	31.288429524029	31.8638994079817	32.3827966679273	31.9375587485412	32.1695340048482	31.719519309322	29.8480037549265	30.1385455055427	29.9334833241108	29.5603273882595
>Ld1S_360793000.1 gene:Ld1S_360793000	Ld1S_360793000.1	6114	6114	S	385	Ld1S_360793000.1	Ld1S_360793000.1	385	385	1;2	15347	EELKAKRIEKKPAAGSDDGRTPPPAEGEDVE	X;X;X;X;X;X;X;X;X;X;X;X;X;X;X;Phospho (STY);X;X;X;X;Phospho (STY);X;X;X;X;X;X;X;X;X;X	XXXXXXXXXXPPPPPPPPPPPPPPPPPPPPP	KPAAGS(1)DDGRT(1)PPPAEGEDVE	KPAAGS(48.63)DDGRT(48.63)PPPAEGEDVE	6	3	1	48.6341	2.9877E-77	0.23581	___1	1	1	1	1	1	1	1	1	0.544098499353005	-1.37810465733746	-1.92220315669047	-3.19679849228043	-1.27459533558996	0.20275201467217	0.0015661593005831	0.000117602417513395	8.40931365841363e-08	0.00301128646920624	0.135242908406571	0.00165260424949145	0.000455083262255139	1.51331212636503e-06	0.0269579109149773	-0.495731979446465	-2.82805358530564	-2.33232160585917	-2.17378137356061	0.158540232298567	0.487801997386089	0.000613533449807743	0.00473162667613798	0.00744714606188723	0.809136015557963	0.216247523118777	0.000255500896073658	0.00430883503427597	0.00792377357501018	0.63981588624619	0.24554055704553	0.0688121703541453	0.577110589384998	0.168002652513968	0.0359436449262805	0.22157358603	0.0492292683431871	0.329898542400254	0.16160803493831	0.10120228739152	21.335026690512	21.0374494430818	20.6379655528827	24.6440926384001	23.7721290561007	24.5857039624029	23.7991905608534	23.0533370325329	22.7451175719465	23.5988432161781	22.3054370547397	21.2020784599888	21.4643693806656	22.1402110138625	21.3836573915304	19.8860620012588	21.758602820554	21.6432269419219	23.0085297767508	22.7913820972711	24.4520432304146	22.8270260747856	23.9792691388725	23.1358514039963	22.4066620539566	24.191359511591	19.0041666524402	22.0869151457318	20.5891156990983	20.7207302699236
>Ld1S_360793700.1 gene:Ld1S_360793700	Ld1S_360793700.1	6119	6119	S	1060	Ld1S_360793700.1	Ld1S_360793700.1	1060	1060	1	15351	ASKNAGSTAEAVGCTSPMPTKIGSTSEERRS	X;X;X;X;X;X;X;X;X;X;X;X;X;X;X;Phospho (STY);X;Oxidation (M);X;X;X;X;X;Phospho (STY);Phospho (STY);X;X;X;X;X;X	XXXPPPPPPPPPPPPPPPPPPXXXXXXXXXX	NAGSTAEAVGCT(0.136)S(0.783)PMPT(0.081)K	NAGS(-70.54)T(-66.72)AEAVGCT(-7.61)S(7.61)PMPT(-9.83)K	13	2	0.782953	7.61498	3.45038E-36	0.66922	___1	0	1	1	0	1	1	1	1	NA	NA	NA	NA	0.0936841417713303	NA	NA	NA	NA	0.884936394274057	NA	NA	NA	NA	0.624215692406786	-0.432180819422214	-4.66120604523258	-4.22902522581036	-3.16479060125492	1.06423462455545	0.223678458312476	4.76129344941828e-10	4.81801724452561e-09	1.94553280737305e-07	0.00436269352226336	0.115828692370731	2.71911082069011e-09	6.64588152317809e-08	1.86907387695311e-06	0.0413970541718023	NA	NA	NA	NA	0.233253119179194	NA	NA	NA	NA	0.284879645468631	NA	NA	NA	21.5086222327748	23.5120989774008	20.0038703802868	22.4889333163948	22.3188135280973	21.0960902185937	21.6605553212512	22.8128024060003	NA	NA	NA	NA	21.9001286512236	22.7240810101614	22.6795938622977	25.3654409712509	25.4426221726274	25.8638363810748	25.7256675783104	27.1707159476246	26.9962517624344	25.9330933711123	26.5544445203139	21.7055105956406	21.9837303013988	21.733747315139	22.5866932083765
>Ld1S_360795600.1 gene:Ld1S_360795600	Ld1S_360795600.1	6128	6128	S	626	Ld1S_360795600.1	Ld1S_360795600.1	626	626	1	15354	GVQVRSGTDKAAAPGSPVLTSVGSFGTSGAA	X;X;X;X;X;X;X;X;X;X;X;X;X;X;X;Phospho (STY);X;X;X;X;X;X;X;X;X;X;X;X;X;X;X	XXXXXXXXXXPPPPPPPPPPPPPPPPPPPPP	AAAPGS(0.988)PVLT(0.007)S(0.003)VGS(0.001)FGTSGAASQK	AAAPGS(21.51)PVLT(-21.51)S(-24.84)VGS(-31.39)FGT(-34.18)S(-36.63)GAAS(-40.18)QK	6	2	0.988372	21.5098	7.16325E-07	1.2629	___1	1	1	1	0	0	0	0	0	NA	NA	-0.154605829787627	0.866717990706078	1.02132382049371	NA	NA	0.74197567791782	0.0760409174382395	0.0273102304151974	NA	NA	0.38223359353009	0.058569281675359	0.0915084747966481	NA	NA	NA	NA	NA	NA	NA	NA	NA	NA	NA	NA	NA	NA	NA	NA	NA	NA	NA	NA	NA	NA	NA	NA	NA	20.5950069643962	21.5023751032287	21.909095684436	20.5563200165953	20.7394972513661	19.9905929511514	20.5886881541442	22.5350313917557	21.4914149172254	21.0475464649695	20.8864008812812	NA	NA	NA	NA	NA	NA	NA	NA	NA	NA	NA	NA	NA	NA	NA	NA	NA	NA	NA
>Ld1S_360795700.1 gene:Ld1S_360795700	Ld1S_360795700.1	6129	6129	S	2	Ld1S_360795700.1	Ld1S_360795700.1	2	2	1	15357	______________MSFMQTGPQSMLKDGST	X;X;X;X;X;X;X;X;X;X;X;X;X;X;X;Phospho (STY);X;X;X;X;X;X;X;X;X;X;X;X;X;X;X	XXXXXXXXXXXXXXXPPPPPPPPPPPPXXXX	S(1)FMQTGPQSMLK	S(43.66)FMQT(-43.66)GPQS(-55.34)MLK	1	2	0.999954	43.664	0.000127476	0.65991	___1	0	1	1	0	1	1	1	1	NA	NA	NA	NA	-0.103578795383434	NA	NA	NA	NA	0.80633756977678	NA	NA	NA	NA	0.596401911387724	-1.62923363743121	-2.21241029485032	-0.583176657419116	-0.52485160148187	0.0583250559372459	5.2762624047087e-06	5.25569862795027e-08	0.0241923421859085	0.0392989813215512	0.78926334461798	2.37816815777836e-05	8.79472871846204e-08	0.0168155821250266	0.0308505972903212	0.634197157039852	NA	NA	NA	NA	0.729922665552801	NA	NA	NA	NA	0.542962931185098	NA	NA	NA	19.1485533901812	19.7593487563813	19.5922366450109	19.7212165664962	19.8717641952133	19.2708558323741	18.5270848604858	20.1373352884626	NA	NA	NA	NA	30.3112610790471	30.4445666853588	30.5281016685759	31.0117790990109	30.5705349293969	30.9018165069699	31.3271817811922	31.0292429032769	31.1371126510303	30.9596334025636	30.9186235834482	28.7634930477683	28.5366588791552	28.8089365861793	29.0858828478147
>Ld1S_360795800.1 gene:Ld1S_360795800_pseudogene	Ld1S_360795800.1	6130	6130	S	27	Ld1S_360795800.1	Ld1S_360795800.1	27	27	1	15359	KKLVSFIASETAAQTSGNDVDDLFAPVRESN	X;X;X;X;X;X;X;X;X;X;X;X;X;X;X;Phospho (STY);X;X;X;X;X;X;X;X;X;X;X;X;X;X;X	XPPPPPPPPPPPPPPPPPPPPPPPPPPPXXX	KLVSFIASETAAQT(0.23)S(0.77)GNDVDDLFAPVR	KLVS(-62.9)FIAS(-50.81)ET(-42.39)AAQT(-5.24)S(5.24)GNDVDDLFAPVR	15	3	0.769634	5.23963	1.06467E-40	0.47127	___1	0	1	0	0	1	1	1	1	NA	NA	NA	NA	NA	NA	NA	NA	NA	NA	NA	NA	NA	NA	NA	-1.630134451517	-3.79807554329207	-2.16794109177507	-1.85336452699017	0.314576564784907	0.000255298082149623	6.58061813891026e-09	1.47190845889027e-05	7.49271832448447e-05	0.330950059793753	0.000457719412426838	1.86468557782026e-08	3.9208325386121e-05	0.000189621589460238	0.416313989837608	NA	NA	NA	NA	NA	NA	NA	NA	NA	NA	NA	NA	NA	23.5770186826491	22.2786015799764	24.2403834166073	23.4582502611145	NA	NA	NA	NA	NA	NA	NA	NA	25.5435128081571	24.8637889369194	25.2582168345143	27.4895758031333	26.5392434954871	26.8018110256628	27.4701858897985	27.4593837778203	27.0909893711225	27.9137683720886	27.09498095219	23.72144599918	24.1486239585683	23.3780238659064	23.1187264763985
>Ld1S_360795800.1 gene:Ld1S_360795800_pseudogene	Ld1S_360795800.1	6130	6130	S	259	Ld1S_360795800.1	Ld1S_360795800.1	259	259	1	15361	FGHAFQFKPVTESAESPRKRRKVEAXLCGEK	X;X;X;X;X;X;X;X;X;X;X;X;X;X;X;Phospho (STY);X;X;X;X;X;X;X;X;X;X;X;X;X;X;X	PPPPPPPPPPPPPPPPPPXXXXXXXXXXXXX	VGLPIFGHAFQFKPVT(0.061)ES(0.143)AES(0.796)PR	VGLPIFGHAFQFKPVT(-11.17)ES(-7.46)AES(7.46)PR	21	3	0.796233	7.45935	2.23319E-28	0.043792	___1	1	1	1	0	1	1	1	1	NA	NA	-0.567201367840827	-3.4826305187697	-2.91542915092887	NA	NA	0.296164213439107	2.09818660077015e-06	8.16082528370344e-06	NA	NA	0.198693272208796	1.73135474864391e-05	0.000806485273848897	-1.630134451517	-3.79807554329207	-2.16794109177507	-1.85336452699017	0.314576564784907	0.000255298082149623	6.58061813891026e-09	1.47190845889027e-05	7.49271832448447e-05	0.330950059793753	0.000457719412426838	1.86468557782026e-08	3.9208325386121e-05	0.000189621589460238	0.416313989837608	NA	NA	0.0128765777876918	0.0249447521964459	0.000110136116308996	NA	NA	0.0200574505761143	0.0423958722446246	0.00630620265345602	20.8583399103327	20.3588656926191	20.3424939740031	25.1490242628299	24.1130496836527	24.0438667173135	22.7041808472225	21.9226356572768	21.5539168783739	20.7083258079757	20.1635265636766	NA	NA	NA	NA	25.5435128081571	24.8637889369194	25.2582168345143	27.4895758031333	26.5392434954871	26.8018110256628	27.4701858897985	27.4593837778203	27.0909893711225	27.9137683720886	27.09498095219	23.72144599918	24.1486239585683	23.3780238659064	23.1187264763985
>Ld1S_360796100.1 gene:Ld1S_360796100	Ld1S_360796100.1	6132	6132	S	469	Ld1S_360796100.1	Ld1S_360796100.1	469	469	1;2	15363	VKSHLTASAAPSGGPSGNSDEEDL_______	X;X;X;X;X;X;X;X;X;X;X;X;X;X;X;Phospho (STY);X;X;Phospho (STY);X;X;X;X;X;X;X;X;X;X;X;X	XXPPPPPPPPPPPPPPPPPPPPPPXXXXXXX	SHLTASAAPS(0.008)GGPS(0.996)GNS(0.996)DEEDL	S(-55.38)HLT(-50.99)AS(-44.54)AAPS(-24.17)GGPS(24.17)GNS(24.17)DEEDL	14	2	0.996124	24.175	1.39894E-37	2.2903	___1	0	1	0	0	1	1	1	1	NA	NA	NA	NA	NA	NA	NA	NA	NA	NA	NA	NA	NA	NA	NA	-0.832053366072042	-1.92635909317836	-1.09430572710631	-0.838439059078322	0.255866668027991	0.00156278443799567	1.09818179470963e-07	0.000145978737847712	0.00147266006137474	0.216175252976016	0.0019301522437621	1.61087917395622e-07	0.000248331536041192	0.0021366986119714	0.336866713987609	NA	NA	NA	NA	NA	NA	NA	NA	NA	NA	NA	NA	NA	24.9684036944826	25.6012498879956	27.1602501202774	24.912526238216	NA	NA	NA	NA	NA	NA	NA	NA	31.0009963351953	31.2354164438005	30.8873164698585	31.8552583490906	32.0376885001798	31.6699561850381	31.9558255338105	32.1445945810575	31.9063121224337	32.073918287569	32.4173702491708	30.1496703723322	30.1065887387711	30.2628700600866	30.3176296963276
>Ld1S_360796100.1 gene:Ld1S_360796100	Ld1S_360796100.1	6132	6132	S	472	Ld1S_360796100.1	Ld1S_360796100.1	472	472	1;2	15364	HLTASAAPSGGPSGNSDEEDL__________	X;X;X;X;X;X;X;X;X;X;X;X;Phospho (STY);X;X;Phospho (STY);X;X;X;X;X;X;X;X;X;X;X;X;X;X;X	PPPPPPPPPPPPPPPPPPPPPXXXXXXXXXX	SHLTASAAPSGGPS(0.001)GNS(0.999)DEEDL	S(-130.82)HLT(-122.73)AS(-113.16)AAPS(-67.57)GGPS(-29.26)GNS(29.26)DEEDL	17	2	0.998816	29.2637	6.70336E-111	-0.19906	___1	1	1	1	1	1	1	1	1	-0.646910135600489	-0.0341272486425588	0.61278288695793	-0.886004466416061	-1.49878735337399	0.164267234280597	0.935455306288374	0.186724360113006	0.0612976003395257	0.00153424483273618	0.115387500412945	0.333728417441098	0.141081992880557	0.0494824987419555	0.0181285007439685	-0.832053366072042	-1.92635909317836	-1.09430572710631	-0.838439059078322	0.255866668027991	0.00156278443799567	1.09818179470963e-07	0.000145978737847712	0.00147266006137474	0.216175252976016	0.0019301522437621	1.61087917395622e-07	0.000248331536041192	0.0021366986119714	0.336866713987609	0.709995357658484	0.00183558720197698	0.00908209841752276	0.917035880502139	0.00196580296216166	0.445004220421475	0.00275192228884841	0.015572454451405	0.501954244729775	0.0239490581337202	26.5035487076156	26.8946996008635	27.6275558457284	28.3397212584842	27.5990728523557	27.7178977080752	27.9217315856926	26.2561711275123	27.5539389374054	26.100490421809	25.6726735043851	26.4701037393342	26.9261662728394	25.9099880965677	26.1405068878002	31.0009963351953	31.2354164438005	30.8873164698585	31.8552583490906	32.0376885001798	31.6699561850381	31.9558255338105	32.1445945810575	31.9063121224337	32.073918287569	32.4173702491708	30.1496703723322	30.1065887387711	30.2628700600866	30.3176296963276
>Ld1S_360796300.1 gene:Ld1S_360796300	Ld1S_360796300.1	6133	6133	S	115	Ld1S_360796300.1	Ld1S_360796300.1	115	115	1	15365	ADEERKGVEADIGEVSSRIKELKEKKVDAQK	X;X;X;X;X;X;X;X;X;X;X;X;X;X;X;Phospho (STY);X;X;X;X;X;X;X;X;X;X;X;X;X;X;X	XXXXXPPPPPPPPPPPPPXXXXXXXXXXXXX	KGVEADIGEVS(0.805)S(0.195)R	KGVEADIGEVS(6.17)S(-6.17)R	11	2	0.805371	6.16787	2.8656E-05	0.14004	___1	1	1	1	1	1	1	1	1	-0.448975599691352	1.30861372292681	1.75758932261817	1.11410862453578	-0.643480698082389	0.356607423765313	0.00700940604271109	0.00123912433457635	0.0287016591590674	0.158842087629984	0.207879674358217	0.00598139683394335	0.00286828768055852	0.0272531678061907	0.25139359821299	0.0592308519251183	0.157129748594016	0.0978988966688981	0.752624250078114	0.654725353409216	0.827422310799132	0.534684073990674	0.718996915500127	0.0133988067424483	0.0187566726301991	0.324341040408975	0.120836951138843	0.274251703717109	0.0128224412539468	0.0923205153462729	0.375071909715462	0.031681978770036	0.00322666877068405	0.556522884650098	0.0232993387352445	0.298067719086516	0.0264683600557312	0.00715684834939172	0.36839150202198	0.080310434164172	20.7567345104258	21.6833092287779	21.2576924523792	21.3084061215386	19.1965124093873	19.7279419414446	20.2410199515969	19.3593436391217	19.3685104100581	19.2029907917625	19.9691127906956	21.0099731613216	20.0979805004223	20.4336181963332	21.5928406652681	25.1622281980827	25.9563367544449	25.5400286292226	24.7772547754781	24.6954799068829	24.7847267720523	24.9434996542745	25.0784617521941	25.3192945969439	25.4826079399449	25.9394982332417	25.873913937468	25.335451019921	25.4803952506873	25.7586213086243
>Ld1S_360796300.1 gene:Ld1S_360796300	Ld1S_360796300.1	6133	6133	S	214	Ld1S_360796300.1	Ld1S_360796300.1	214	214	1;2	15368	QRRIEELRKEFTRNVSMYADSNNRELLNVAQ	X;X;X;X;X;X;X;X;X;X;X;X;X;X;X;Phospho (STY);Oxidation (M);X;X;X;Phospho (STY);X;X;X;X;X;X;X;X;X;X	XXXXXXXXXXXXXPPPPPPPPPPPPPPPPPP	NVS(1)MYADSNNR	NVS(42.94)MY(-42.94)ADS(-65.45)NNR	3	2	0.999949	42.9353	3.09735E-08	0.58901	___1	1	1	1	1	1	1	1	1	-2.73415024933656	-0.401545903170557	2.332604346166	2.68695129775444	0.35434695158844	2.35391565320523e-07	0.262746284401524	2.7298616007037e-06	3.11659248126898e-07	0.321539706079101	4.22535574869814e-06	0.122839306667229	2.54660478688246e-05	4.08682576371385e-06	0.369675398916653	0.0592308519251183	0.157129748594016	0.0978988966688981	0.752624250078114	0.654725353409216	0.827422310799132	0.534684073990674	0.718996915500127	0.0133988067424483	0.0187566726301991	0.324341040408975	0.120836951138843	0.274251703717109	0.0128224412539468	0.0923205153462729	2.43788763822668e-05	0.20562824349312	0.000308580734606155	0.000570530275615755	0.457235720994816	0.000511929360370072	0.119050514381402	0.00137593879122704	0.00306952538505046	0.421256418515913	23.0444371531121	23.8280089811995	23.9529444433514	21.0884299567257	20.4942259569196	21.1126009637596	20.9907920351279	21.5724937183386	20.9231221866059	21.0176872127854	21.5901336011566	20.8228622166653	21.0089003294154	20.9560948050848	20.7093957550389	25.1622281980827	25.9563367544449	25.5400286292226	24.7772547754781	24.6954799068829	24.7847267720523	24.9434996542745	25.0784617521941	25.3192945969439	25.4826079399449	25.9394982332417	25.873913937468	25.335451019921	25.4803952506873	25.7586213086243
>Ld1S_360796300.1 gene:Ld1S_360796300	Ld1S_360796300.1	6133	6133	S	219	Ld1S_360796300.1	Ld1S_360796300.1	219	219	1;2	15369	ELRKEFTRNVSMYADSNNRELLNVAQRIQAE	X;X;X;X;X;X;X;X;X;X;Phospho (STY);Oxidation (M);X;X;X;Phospho (STY);X;X;X;X;X;X;X;X;X;X;X;X;X;X;X	XXXXXXXXPPPPPPPPPPPPPPPPPPPXXXX	NVSMYADS(1)NNRELLNVAQR	NVS(-48.78)MY(-41.37)ADS(41.37)NNRELLNVAQR	8	3	0.999914	41.3708	3.44939E-15	0.57357	___1	1	1	1	1	1	1	1	1	0.15495849098804	-0.25193025613676	-0.4068887471248	-1.54985459958124	-1.14296585245645	0.775584627152508	0.617304447867051	0.456504066193085	0.00838041213730084	0.0310274112015616	0.36628040361911	0.243873247196404	0.271582253752506	0.010136392787352	0.0978476977984424	0.0592308519251183	0.157129748594016	0.0978988966688981	0.752624250078114	0.654725353409216	0.827422310799132	0.534684073990674	0.718996915500127	0.0133988067424483	0.0187566726301991	0.324341040408975	0.120836951138843	0.274251703717109	0.0128224412539468	0.0923205153462729	0.891722730330954	0.542883989544291	0.36563520287798	0.000483000719164554	0.00349966548596708	0.50955188494305	0.253772343001125	0.23803277566813	0.00275229710944847	0.03058973206023	21.0007288948093	21.5829692581426	21.2775788111227	23.4759393189305	22.6346813257318	23.3194196825266	21.9177473565689	21.6976858575105	22.3116088831456	22.0553722411771	20.7112572920987	22.5357501796791	22.1976220235512	20.1706247930442	20.8642062531104	25.1622281980827	25.9563367544449	25.5400286292226	24.7772547754781	24.6954799068829	24.7847267720523	24.9434996542745	25.0784617521941	25.3192945969439	25.4826079399449	25.9394982332417	25.873913937468	25.335451019921	25.4803952506873	25.7586213086243
>Ld1S_360796300.1 gene:Ld1S_360796300	Ld1S_360796300.1	6133	6133	S	37	Ld1S_360796300.1	Ld1S_360796300.1	37	37	1	15370	SLVLQEEALQRKRQQSEKLNNDLANAYLATT	X;X;X;X;X;X;X;X;X;X;X;X;X;X;X;Phospho (STY);X;X;X;X;X;X;X;X;X;X;X;X;X;X;X	XXXXXXXXXXXXPPPPPPPPPPPPPPPPPPP	RQQS(1)EKLNNDLANAYLATTSQEESR	RQQS(65.75)EKLNNDLANAY(-65.75)LAT(-91.08)T(-94.27)S(-97.1)QEES(-102.95)R	4	3	1	65.7477	6.82131E-41	0.792	___1	1	0	0	1	1	1	1	1	1.30908301918633	NA	NA	NA	NA	0.00759388997054092	NA	NA	NA	NA	0.010151299841627	NA	NA	NA	NA	0.0592308519251183	0.157129748594016	0.0978988966688981	0.752624250078114	0.654725353409216	0.827422310799132	0.534684073990674	0.718996915500127	0.0133988067424483	0.0187566726301991	0.324341040408975	0.120836951138843	0.274251703717109	0.0128224412539468	0.0923205153462729	0.0245784571936308	NA	NA	NA	NA	0.0457628718366775	NA	NA	NA	NA	21.7100343502361	20.59751157602	20.8836103126672	NA	NA	NA	NA	NA	NA	NA	NA	22.6620715748625	22.2828938840178	21.9616627266419	22.5845788764542	25.1622281980827	25.9563367544449	25.5400286292226	24.7772547754781	24.6954799068829	24.7847267720523	24.9434996542745	25.0784617521941	25.3192945969439	25.4826079399449	25.9394982332417	25.873913937468	25.335451019921	25.4803952506873	25.7586213086243
>Ld1S_360796300.1 gene:Ld1S_360796300	Ld1S_360796300.1	6133	6133	S	8	Ld1S_360796300.1	Ld1S_360796300.1	8	8	1	15371	________MTTGQQQSIEELRSELQQLEDSL	X;X;X;X;X;X;X;X;X;X;X;X;X;X;X;Phospho (STY);X;X;X;X;X;X;X;X;X;X;X;X;X;X;X	XXXXXXXXXPPPPPPPPPPPPXXXXXXXXXX	TTGQQQS(1)IEELR	T(-116.87)T(-111.11)GQQQS(111.11)IEELR	7	2	1	111.11	9.94795E-84	0.42008	___1	0	1	0	1	1	1	1	1	NA	NA	NA	NA	NA	NA	NA	NA	NA	NA	NA	NA	NA	NA	NA	0.0592308519251183	0.157129748594016	0.0978988966688981	0.752624250078114	0.654725353409216	0.827422310799132	0.534684073990674	0.718996915500127	0.0133988067424483	0.0187566726301991	0.324341040408975	0.120836951138843	0.274251703717109	0.0128224412539468	0.0923205153462729	NA	NA	NA	NA	NA	NA	NA	NA	NA	NA	NA	NA	NA	20.6411059431439	21.5600397508643	21.1798225997748	20.797769914704	NA	NA	NA	NA	23.7309502138672	23.9076234330478	24.4706565204299	23.3570999806871	25.1622281980827	25.9563367544449	25.5400286292226	24.7772547754781	24.6954799068829	24.7847267720523	24.9434996542745	25.0784617521941	25.3192945969439	25.4826079399449	25.9394982332417	25.873913937468	25.335451019921	25.4803952506873	25.7586213086243
>Ld1S_010011400.1 gene:Ld1S_010011400	Ld1S_010011400.1	96	96	T	103	Ld1S_010011400.1	Ld1S_010011400.1	103	103	1;2	15446	HGDRETADGVEGRRETPSPTSRVGQRRQGKP	X;X;X;X;X;X;X;X;X;X;X;X;X;X;X;Phospho (STY);X;Phospho (STY);X;X;X;X;X;X;X;X;X;X;X;X;X	XXXXXXXXXXXXXPPPPPPPPPXXXXXXXXX	RET(1)PS(0.997)PT(0.002)SR	RET(61.22)PS(26.3)PT(-26.3)S(-33.23)R	3	2	0.999999	61.217	1.70393E-06	-0.023137	___1	0	1	0	0	0	0	0	1	NA	NA	NA	NA	NA	NA	NA	NA	NA	NA	NA	NA	NA	NA	NA	NA	NA	NA	NA	NA	NA	NA	NA	NA	NA	NA	NA	NA	NA	NA	NA	NA	NA	NA	NA	NA	NA	NA	NA	NA	NA	NA	NA	20.016397694279	20.9744817971132	20.9599407163885	21.7668975049255	NA	NA	NA	NA	NA	NA	NA	NA	NA	NA	NA	NA	NA	NA	NA	NA	NA	NA	NA	21.1486175952543	20.626350075387	20.7985201178742	22.1664149717438
>Ld1S_010012000.1 gene:Ld1S_010012000	Ld1S_010012000.1	102	102	T	70	Ld1S_010012000.1	Ld1S_010012000.1	70	70	1	15454	DSSGGDHESVPHPAQTPRHDFTSGILDCHES	X;X;X;X;X;X;X;X;X;X;X;X;X;X;X;Phospho (STY);X;X;X;X;X;X;X;X;X;X;X;X;X;X;X	PPPPPPPPPPPPPPPPPPXXXXXXXXXXXXX	DSSGGDHESVPHPAQT(1)PR	DS(-49.55)S(-46.97)GGDHES(-43.54)VPHPAQT(43.54)PR	16	3	0.999925	43.5398	1.62985E-07	0.78842	___1	1	1	0	1	1	1	1	1	1.45853651898538	NA	NA	0.036017511292961	NA	0.00438354886858377	NA	NA	0.937544306243599	NA	0.00668421384125487	NA	NA	0.397628970286589	NA	1.06577106621105	2.13437301573496	1.06860194952391	1.89891134644594	0.830309396922029	0.0517925431410068	0.000412627244513112	0.0512520955895475	0.00199608484533134	0.0952955721142584	0.0346832186974344	0.00017765763410271	0.0315236973154525	0.00275284795823591	0.213664150277374	0.556813575671292	NA	NA	0.0121374398516508	NA	0.38348448722834	NA	NA	0.0254791479679235	NA	21.3320340448877	20.7842207233136	21.389514241775	22.4111550148987	20.5027801601027	20.6479178240712	20.9684356357242	NA	NA	NA	NA	22.8265428049191	22.5211729907697	22.4750956623319	22.6856932978895	22.819421443142	23.0743991127954	23.2194792741674	20.6982273600203	20.6756282160432	22.1769998520885	21.0045656262041	22.2930403122092	21.9719914474247	22.1152243257417	21.4964025566686	24.5849199892227	22.7715236190732	23.8266066170358	25.2311004796523
>Ld1S_010012900.1 gene:Ld1S_010012900;>Ld1S_010012800.1 gene:Ld1S_010012800	Ld1S_010012900.1	107	107	T	135;135	Ld1S_010012900.1	Ld1S_010012900.1;Ld1S_010012800.1	135	135	1	15457	FLSNSSKFCETFVGGTRVQDDLRKLQAGVIV	X;X;X;X;X;X;X;X;X;X;X;X;X;X;X;Phospho (STY);X;X;X;X;X;X;X;X;X;X;X;X;X;X;X	XXXXXXXPPPPPPPPPPPPPPPPPXXXXXXX	FCETFVGGT(1)RVQDDLR	FCET(-61.11)FVGGT(61.11)RVQDDLR	9	3	0.999999	61.1072	1.5516E-29	-0.30954	___1	1	1	1	0	1	1	1	1	NA	NA	-2.00757352890847	-1.96699427517893	0.0405792537295468	NA	NA	8.84631241060271e-05	0.000111109892626602	0.915925620141479	NA	NA	0.000363695832340355	0.000338653492674595	0.634588664920811	-1.01476989488324	-2.68636043107231	-1.67159053618906	-1.64475832360489	0.0268322125841749	0.000198983688038059	8.41692175922043e-10	9.46502234558753e-07	1.14689160571954e-06	0.889356807045648	0.000375830254587015	4.13337593171675e-09	4.24233628799043e-06	7.41747475546159e-06	0.666496346067468	NA	NA	0.43756173651646	0.45862998355514	0.973405933426009	NA	NA	0.270698933820721	0.324646253767907	0.627396580279523	21.7969004291584	22.4202299427886	22.0202103360378	23.448872543709	24.0878520014613	24.2459365871902	24.4017702456682	23.6296930644544	24.0053796570423	24.0275241101075	24.6841515613427	NA	NA	NA	NA	31.5177500940581	31.6201058189448	31.6013147616623	33.2085436434627	33.3616220346289	32.9917143684648	33.33604748075	33.2601796899679	33.3579991754352	33.286588253285	33.100489258955	30.7735375823467	30.3619999034019	30.5565776915566	30.5676994760488
>Ld1S_020188500.1 gene:Ld1S_020188500	Ld1S_020188500.1	152	152	T	384	Ld1S_020188500.1	Ld1S_020188500.1	384	384	1	15482	LQQLERFRARCSKGATPTAQQAAERKTCVKN	X;X;X;X;X;X;X;X;X;X;X;X;X;X;X;Phospho (STY);X;X;X;X;X;X;X;X;X;X;X;X;X;X;X	XXXXXXXXXXXXXPPPPPPPPPPPPXXXXXX	GAT(0.996)PT(0.004)AQQAAER	GAT(23.8)PT(-23.8)AQQAAER	3	2	0.995844	23.7952	0.00158535	0.044276	___1	0	1	1	0	0	1	1	0	NA	NA	NA	NA	1.0891081541981	NA	NA	NA	NA	0.0111535763040987	NA	NA	NA	NA	0.0560214824104921	NA	NA	NA	NA	-0.686523897945733	NA	NA	NA	NA	0.194163934476665	NA	NA	NA	NA	0.315040039550627	NA	NA	NA	NA	0.00709961761077456	NA	NA	NA	NA	0.043461166032304	NA	NA	NA	20.5138362754066	21.2978424934315	20.1059054757802	20.5239510869945	21.4204876768714	21.7048805498067	21.7628195039241	21.909780217803	NA	NA	NA	NA	NA	NA	NA	24.9251588572171	24.5136024385867	24.5221702918846	24.270476298787	24.2440796893503	24.6920077021659	24.2295298238337	22.3196950793427	NA	NA	NA	NA
