## Supplementary material for "Five-layer systems analysis of *Leishmania* stage differentiation reveals an essential role for protein degradation in parasite development": Table 10 (part 10 of 25)

### Sheet: A-Result_Stats (continued)
Informations on phosphopeptides from MaxQuant																								Detection profiles – phosphopeptide (1 if detected, 0 otherwise)				Detection profiles – corresponding unmodified protein (1 if detected, 0 otherwise)				log2(FC) -- phosphopeptides					pvalue LIMMA t-test -- phosphopeptides					adjusted pvalue LIMMA t-test -- phosphopeptides					log2(FC) -- unmodified protein					pvalue LIMMA t-test -- unmodified protein					adjusted pvalue LIMMA t-test --unmodified protein					p.value du test "log2(FC)phospho=log2(FC)protein"					adjusted p.value du test "log2(FC)phospho=log2(FC)protein"					Phosphopeptides -- log-transformed, normalized, and imputed intensities															Input proteins -- log-transformed, normalized, and imputed intensities
>Ld1S_030446400.1 gene:Ld1S_030446400	Ld1S_030446400.1	173	173	T	143	Ld1S_030446400.1	Ld1S_030446400.1	143	143	1	15496	GHTGGGVVGAEEEATTPCKAAADDGSSSAAN	X;X;X;X;X;X;X;X;X;X;X;X;X;X;X;Phospho (STY);X;X;X;X;X;X;X;X;X;X;X;X;X;X;X	PPPPPPPPPPPPPPPPPPPXXXXXXXXXXXX	ESATAEAGHTGGGVVGAEEEAT(0.085)T(0.915)PCK	ES(-51.37)AT(-50.31)AEAGHT(-56.49)GGGVVGAEEEAT(-10.32)T(10.32)PCK	23	3	0.915024	10.3223	9.18731E-196	0.077098	___1	1	1	1	0	1	1	1	0	NA	NA	-2.11754164283387	-1.73704400964186	0.380497633192014	NA	NA	0.000321510312352454	0.00197565342119529	0.409623125744712	NA	NA	0.00100324096071891	0.00317228381294966	0.419064990017236	NA	NA	-1.5272987571955	-0.375315513570534	1.15198324362496	NA	NA	0.00127170732592912	0.315974322394912	0.00503156834803629	NA	NA	0.00145429173348283	0.163289978071322	0.0443492870976219	NA	NA	0.270013435287756	0.0443448537273995	0.227749503060528	NA	NA	0.190786349191403	0.0635051330068477	0.280962617972137	21.5225769540332	21.0839586727037	21.4541132764587	22.5315284252572	24.1542006387766	22.4670978202605	23.2095476918673	24.492569658059	22.7959895609006	23.0069095415412	23.5888963484289	NA	NA	NA	NA	22.9418800938789	22.6668319375571	23.0613528440434	23.6573293288383	22.2545488689011	23.832053101114	23.3174172560678	24.546852122334	24.5464212031874	24.2189303457324	24.3570778581673	NA	NA	NA	NA
>Ld1S_030447400.1 gene:Ld1S_030447400	Ld1S_030447400.1	182	182	T	1998	Ld1S_030447400.1	Ld1S_030447400.1	1998	1998	1;2;3	15499	SLLLTADGDDTSHPNTPQQQQQGTRTPRREP	X;X;X;X;X;X;X;X;X;X;Phospho (STY);Phospho (STY);X;X;X;Phospho (STY);X;X;X;X;X;X;X;Phospho (STY);X;X;X;X;X;X;X	PPPPPPPPPPPPPPPPPPPPPPPPPPPPXXX	ALDRPQVTSLLLTADGDDT(0.476)S(0.524)HPNT(0.999)PQQQQQGTR	ALDRPQVT(-37.7)S(-37.61)LLLT(-37.13)ADGDDT(-0.42)S(0.42)HPNT(30.68)PQQQQQGT(-33.27)R	24	3	0.999053	30.6804	3.60821E-37	0.8174	___1	0	1	0	0	1	1	1	1	NA	NA	NA	NA	NA	NA	NA	NA	NA	NA	NA	NA	NA	NA	NA	-0.197658231377911	-0.599668575263724	-0.402010343885813	0.0957375085358372	0.49774785242165	0.483088947964734	0.0330410169109425	0.164721331102632	0.732338487198789	0.0700009873163468	0.214575768333154	0.00962111748718097	0.0832922379814777	0.313436206532206	0.180183124509275	NA	NA	NA	NA	NA	NA	NA	NA	NA	NA	NA	NA	NA	23.778393102178	23.7285427096001	23.738562064222	23.1661832131784	NA	NA	NA	NA	NA	NA	NA	NA	27.9648641213995	27.7109361785242	28.103173019738	27.6581557509401	27.9116911507671	27.8899569721595	27.862543851539	28.2311434293494	28.0433563932679	28.5171278075328	28.5217115049421	27.2972350123561	27.3421987604534	27.9425831717933	28.3326478894345
>Ld1S_030452600.1 gene:Ld1S_030452600	Ld1S_030452600.1	223	223	T	1270	Ld1S_030452600.1	Ld1S_030452600.1	1270	1270	1	15517	LAYEQRVARRMRRSFTPLSQSTRPPATPSAL	X;X;X;X;X;X;X;X;X;X;X;X;X;X;X;Phospho (STY);X;X;X;X;X;X;X;X;X;X;X;X;X;X;X	XXXXXXXXXXXXXPPPPPPPPPPPPPPPPPP	S(0.225)FT(0.768)PLS(0.004)QS(0.001)T(0.001)RPPATPSALTAEVIYNPDNR	S(-5.32)FT(5.32)PLS(-22.9)QS(-28.14)T(-28.14)RPPAT(-32.41)PS(-36.49)ALT(-40.34)AEVIY(-55.54)NPDNR	3	3	0.767557	5.32029	3.33926E-26	1.4853	___1	0	1	0	0	1	1	1	0	NA	NA	NA	NA	NA	NA	NA	NA	NA	NA	NA	NA	NA	NA	NA	NA	NA	0.337549140251348	1.12799422070664	0.790445080455296	NA	NA	0.423788201248144	0.0180070884592899	0.0594436894863202	NA	NA	0.181927470601206	0.0162725087040208	0.163992654740914	NA	NA	NA	NA	NA	NA	NA	NA	NA	NA	NA	NA	NA	21.3040979100076	21.6166516393103	20.8765534250321	20.8866926077882	NA	NA	NA	NA	NA	NA	NA	NA	22.0752094665067	22.9114275987376	22.1272242004761	20.2874173325387	21.5534941078111	21.7563544190951	21.3759056120222	22.3018562770954	21.3789522641535	22.0510118889015	22.4031313631379	NA	NA	NA	NA
>Ld1S_030454700.1 gene:Ld1S_030454700_pseudogene	Ld1S_030454700.1	238	238	T	181	Ld1S_030454700.1	Ld1S_030454700.1	181	181	1	15530	LEYGKREGIIPYTEVTRRRVRSMGKLIKVGR	X;X;X;X;X;X;X;X;X;X;X;X;X;X;X;Phospho (STY);X;X;X;X;X;X;X;X;X;X;X;X;X;X;X	XXXXXXPPPPPPPPPPPXXXXXXXXXXXXXX	EGIIPYT(0.149)EVT(0.851)R	EGIIPY(-36.36)T(-7.58)EVT(7.58)R	10	2	0.851065	7.57539	4.89841E-05	0.025014	___1	1	0	0	0	1	1	1	1	NA	NA	NA	NA	NA	NA	NA	NA	NA	NA	NA	NA	NA	NA	NA	-1.39681055797594	-2.6334003431043	-1.23658978512836	-1.36030378137271	-0.123713996244359	1.42520599856039e-05	2.39137973436021e-09	5.12283591405405e-05	1.89495828499641e-05	0.547708054594117	5.05924626815003e-05	8.7771899469289e-09	0.000105872032125872	6.49948536457179e-05	0.535883054392268	NA	NA	NA	NA	NA	NA	NA	NA	NA	NA	22.6708781129981	22.0742710827108	21.1414959214052	NA	NA	NA	NA	NA	NA	NA	NA	NA	NA	NA	NA	30.0099809717998	29.8633893687004	29.9088409176536	31.2092913752495	31.1456407718805	31.4789540230232	31.3169439662095	31.1129238172718	31.2337630921612	31.0970729004385	31.2122143415138	28.9093230132737	28.5322079666081	28.47082495112	28.2100168479663
>Ld1S_040797300.1 gene:Ld1S_040797300	Ld1S_040797300.1	240	240	T	684	Ld1S_040797300.1	Ld1S_040797300.1	684	684	1;2	15531	LAEMESAVPVSDKAKTPPPAEPAPPKAAPQC	X;X;X;X;X;X;X;X;X;X;Phospho (STY);X;X;X;X;Phospho (STY);X;X;X;X;X;X;X;X;X;X;X;X;X;X;X	PPPPPPPPPPPPPPPPPPPPPPPPPPXXXXX	EAALAEMES(0.115)AVPVS(0.917)DKAKT(0.969)PPPAEPAPPK	EAALAEMES(-10.27)AVPVS(10.27)DKAKT(14.5)PPPAEPAPPK	19	3	0.968552	14.4952	2.97143E-43	0.093322	___1	1	0	0	0	1	1	1	1	NA	NA	NA	NA	NA	NA	NA	NA	NA	NA	NA	NA	NA	NA	NA	-2.20620875195437	-2.74632274007836	-0.540113988123988	0.172928834611003	0.713042822734991	9.8903755141983e-06	3.14451314114015e-07	0.124997456906528	0.609770762926702	0.0353731452460696	3.82521655862969e-05	3.6783715858579e-07	0.0662163333402123	0.271487576778443	0.127835913093581	NA	NA	NA	NA	NA	NA	NA	NA	NA	NA	22.2514957581877	23.2668327914313	23.1195563218579	NA	NA	NA	NA	NA	NA	NA	NA	NA	NA	NA	NA	27.3161523953221	26.9332257008883	26.56628314887	26.9933170436383	26.8286891385948	26.6241828880338	26.6163105847295	27.6744162022574	27.5880733052921	27.7880524189404	26.8641290194465	25.5126111399287	24.2051762432006	24.765033151608	24.4465594508857
>Ld1S_040797700.1 gene:Ld1S_040797700	Ld1S_040797700.1	243	243	T	68	Ld1S_040797700.1	Ld1S_040797700.1	68	68	1	15534	EAAYPKGNEEEERNETPRDPCKLTDVSTDHY	X;X;X;X;X;X;X;X;X;X;X;X;X;X;X;Phospho (STY);X;X;X;X;X;X;X;X;X;X;Phospho (STY);Phospho (STY);X;X;X	XXXXXXPPPPPPPPPPPPPPPPXXXXXXXXX	GNEEEERNET(1)PRDPCK	GNEEEERNET(55.54)PRDPCK	10	4	1	55.5365	6.79089E-93	-0.88727	___1	1	1	1	1	1	1	1	1	0.274377123271901	1.68449222355765	1.41011510028575	0.568886236089703	-0.841228864196047	0.601979934534432	0.0019051879930748	0.0122965556060155	0.284235127386731	0.0932614882026502	0.306004520794541	0.00195895481203547	0.0173047528330519	0.164071004878068	0.186376232087504	-0.0107827662766269	-0.180588742913834	-0.169805976637207	0.57144133001924	0.741247306656447	0.971705245972617	0.524150346711949	0.578568088344254	0.0760449126436031	0.0177131241238392	0.363823144709521	0.118799713043831	0.230520584552656	0.0527131758266109	0.0894499835515637	0.580755938681556	0.00168361235899601	0.00440817956774496	0.997163136656554	0.0260652621571337	0.393730981789793	0.0025769757275711	0.0090467738563511	0.526170064797601	0.0856627353298647	24.346528855631	24.2683016488272	23.7459003252565	22.6082226248298	23.9360918575459	22.5436522775102	25.1174627353749	21.9888615827379	22.6836450836152	23.3254702706634	22.8425371014601	23.9367038006692	24.2293208550687	24.5289506271346	24.8835076498347	29.2184208592894	29.3025856437625	29.5156319749151	28.5812863647715	28.5151900864053	28.8310864897389	29.1688563762966	29.1830501362291	29.8708857150432	29.6418808564312	29.3655918361347	29.3346227799295	28.6134765662945	29.7361322943259	29.6548219316329
>Ld1S_040797700.1 gene:Ld1S_040797700	Ld1S_040797700.1	243	243	T	187	Ld1S_040797700.1	Ld1S_040797700.1	187	187	1	15535	IDNVERHPPVPEGVNTPRSVALCKEHGVNPS	X;X;X;X;X;X;X;X;X;X;X;X;X;X;X;Phospho (STY);X;X;X;X;X;X;X;X;X;X;X;X;X;X;X	PPPPPPPPPPPPPPPPPPXXXXXXXXXXXXX	VNIDNVERHPPVPEGVNT(1)PR	VNIDNVERHPPVPEGVNT(66.77)PR	18	4	1	66.7704	1.69715E-35	0.09418	___1	1	1	1	1	1	1	1	1	-0.173739551394988	0.433597799005515	0.607337350400503	0.924759303632438	0.317421953231936	0.694322951844111	0.294522440485252	0.177525689769603	0.0452151341121821	0.440277816246317	0.339189502057117	0.134892178354069	0.13585180239746	0.0390033620078277	0.436481418705529	-0.0107827662766269	-0.180588742913834	-0.169805976637207	0.57144133001924	0.741247306656447	0.971705245972617	0.524150346711949	0.578568088344254	0.0760449126436031	0.0177131241238392	0.363823144709521	0.118799713043831	0.230520584552656	0.0527131758266109	0.0894499835515637	0.758916452156499	0.265051974258961	0.116131000207771	0.470265426257481	0.402992531267591	0.464286503418919	0.146141946245659	0.103324247429804	0.330275885907867	0.392529644561077	26.3474596123601	26.4886624212501	26.2829350105515	25.1881368089004	25.404675997483	24.8924879106497	26.3077381273194	25.9690533981685	25.0980907721314	25.5421593810774	26.4534231059028	25.5682575170617	25.9475656845383	26.7941656511367	26.4871290005655	29.2184208592894	29.3025856437625	29.5156319749151	28.5812863647715	28.5151900864053	28.8310864897389	29.1688563762966	29.1830501362291	29.8708857150432	29.6418808564312	29.3655918361347	29.3346227799295	28.6134765662945	29.7361322943259	29.6548219316329
>Ld1S_040797700.1 gene:Ld1S_040797700	Ld1S_040797700.1	243	243	T	355	Ld1S_040797700.1	Ld1S_040797700.1	355	355	1;2	15536	RSVGSSKSPGRHSMNTSVGARPTVDQPYSAA	X;Phospho (STY);X;X;Phospho (STY);Phospho (STY);X;Phospho (STY);X;X;X;X;Phospho (STY);Oxidation (M);X;Phospho (STY);Phospho (STY);X;X;X;X;X;X;X;X;X;X;X;X;X;X	XXXXXXXPPPPPPPPPPPPPPPPPPPPPPPP	HSMNT(1)S(0.999)VGARPT(0.001)VDQPYSAAK	HS(-48.01)MNT(43.78)S(32.13)VGARPT(-32.13)VDQPY(-102.6)S(-84.34)AAK	5	3	0.999942	43.7794	2.5461E-65	-0.11194	___1	1	1	0	0	1	1	1	1	NA	NA	NA	0.22948666595714	NA	NA	NA	NA	0.69781923783906	NA	NA	NA	NA	0.322727810992725	NA	-0.0107827662766269	-0.180588742913834	-0.169805976637207	0.57144133001924	0.741247306656447	0.971705245972617	0.524150346711949	0.578568088344254	0.0760449126436031	0.0177131241238392	0.363823144709521	0.118799713043831	0.230520584552656	0.0527131758266109	0.0894499835515637	NA	NA	NA	0.646034375110771	NA	NA	NA	NA	0.405332583090484	NA	26.4434019106946	24.7118359650421	26.3590954135067	26.5039885179713	26.3922900028736	25.2273365207422	24.3108826802423	NA	NA	NA	NA	NA	NA	NA	NA	29.2184208592894	29.3025856437625	29.5156319749151	28.5812863647715	28.5151900864053	28.8310864897389	29.1688563762966	29.1830501362291	29.8708857150432	29.6418808564312	29.3655918361347	29.3346227799295	28.6134765662945	29.7361322943259	29.6548219316329
>Ld1S_040797700.1 gene:Ld1S_040797700	Ld1S_040797700.1	243	243	T	314	Ld1S_040797700.1	Ld1S_040797700.1	314	314	1;2	15538	FEAQHQRLLEQERRKTVASGYNSDGRRRSPP	X;X;X;X;X;X;X;X;X;X;X;X;X;X;X;Phospho (STY);X;X;X;X;X;X;Phospho (STY);X;X;X;X;X;X;X;X	XXXXXXXXXXXXXPPPPPPPPPPPPPXXXXX	RKT(1)VAS(0.092)GY(0.001)NS(0.907)DGR	RKT(50.48)VAS(-9.94)GY(-28.63)NS(9.94)DGR	3	2	0.99999	50.4772	2.1595E-05	-0.75396	___1	0	0	1	0	1	1	1	1	NA	NA	NA	NA	NA	NA	NA	NA	NA	NA	NA	NA	NA	NA	NA	-0.0107827662766269	-0.180588742913834	-0.169805976637207	0.57144133001924	0.741247306656447	0.971705245972617	0.524150346711949	0.578568088344254	0.0760449126436031	0.0177131241238392	0.363823144709521	0.118799713043831	0.230520584552656	0.0527131758266109	0.0894499835515637	NA	NA	NA	NA	NA	NA	NA	NA	NA	NA	NA	NA	NA	NA	NA	NA	NA	22.5999663538329	22.2999618319464	23.0169124446539	23.8105702275058	NA	NA	NA	NA	29.2184208592894	29.3025856437625	29.5156319749151	28.5812863647715	28.5151900864053	28.8310864897389	29.1688563762966	29.1830501362291	29.8708857150432	29.6418808564312	29.3655918361347	29.3346227799295	28.6134765662945	29.7361322943259	29.6548219316329
>Ld1S_040797700.1 gene:Ld1S_040797700	Ld1S_040797700.1	243	243	T	80	Ld1S_040797700.1	Ld1S_040797700.1	80	80	1;2	15539	RNETPRDPCKLTDVSTDHYAKDLDSEEEEAA	X;X;X;Phospho (STY);X;X;X;X;X;X;X;X;X;X;Phospho (STY);Phospho (STY);X;X;X;X;X;X;X;X;Phospho (STY);X;X;X;X;X;X	XXXXXXXXXXPPPPPPPPPPPXXXXXXXXXX	LTDVS(1)T(1)DHYAK	LT(-55.71)DVS(51.28)T(51.28)DHY(-51.28)AK	6	2	0.999992	51.277	2.87523E-05	0.51591	___1	0	0	1	0	1	1	1	1	NA	NA	NA	NA	NA	NA	NA	NA	NA	NA	NA	NA	NA	NA	NA	-0.0107827662766269	-0.180588742913834	-0.169805976637207	0.57144133001924	0.741247306656447	0.971705245972617	0.524150346711949	0.578568088344254	0.0760449126436031	0.0177131241238392	0.363823144709521	0.118799713043831	0.230520584552656	0.0527131758266109	0.0894499835515637	NA	NA	NA	NA	NA	NA	NA	NA	NA	NA	NA	NA	NA	NA	NA	NA	NA	22.3625167135675	22.4476405729212	22.7137545256717	21.4733173285375	NA	NA	NA	NA	29.2184208592894	29.3025856437625	29.5156319749151	28.5812863647715	28.5151900864053	28.8310864897389	29.1688563762966	29.1830501362291	29.8708857150432	29.6418808564312	29.3655918361347	29.3346227799295	28.6134765662945	29.7361322943259	29.6548219316329
>Ld1S_040800600.1 gene:Ld1S_040800600	Ld1S_040800600.1	261	261	T	1389	Ld1S_040800600.1	Ld1S_040800600.1	1389	1389	1	15549	PNSTKVTISGGNDNATPSNVVIVPKTETTRP	X;X;X;X;X;X;X;X;X;X;X;X;X;X;X;Phospho (STY);X;X;X;X;X;X;X;X;X;X;X;X;X;X;X	XXXXXPPPPPPPPPPPPPPPPPPPPXXXXXX	VT(0.001)IS(0.001)GGNDNAT(0.936)PS(0.062)NVVIVPK	VT(-30.56)IS(-30.16)GGNDNAT(11.76)PS(-11.76)NVVIVPK	11	2	0.935913	11.7631	3.86554E-12	1.0545	___1	0	1	0	0	1	1	1	1	NA	NA	NA	NA	NA	NA	NA	NA	NA	NA	NA	NA	NA	NA	NA	-3.26175107928424	-2.36351910548849	0.898231973795749	-0.997358653995192	-1.89559062779094	0.0163950929616855	0.0510563441885171	0.465316006347544	0.418583869030544	0.109121294876715	0.0131410580525609	0.0143055446697783	0.195417513519967	0.203803620214602	0.229279677008824	NA	NA	NA	NA	NA	NA	NA	NA	NA	NA	NA	NA	NA	21.7581983386538	20.8347795901972	20.9869894085793	22.440799746846	NA	NA	NA	NA	NA	NA	NA	NA	24.1618221717791	26.4558030348844	26.0932036105274	24.8291457767711	25.8646077350518	24.7544211051677	30.8223650885782	24.0316374811633	23.8079068219257	25.3726552851375	25.4759776061786	21.8968221907121	21.1469688137033	22.5156160286078	23.6746937394279
>Ld1S_040809600.1 gene:Ld1S_040809600	Ld1S_040809600.1	330	330	T	126	Ld1S_040809600.1	Ld1S_040809600.1	126	126	1	15581	LSMRNQVNSLVNTLATPSNREADDALGEAVR	X;X;X;X;X;X;X;X;X;X;X;X;X;X;X;Phospho (STY);X;X;X;X;X;X;X;X;X;X;X;X;X;X;X	XXXXPPPPPPPPPPPPPPPPPPPPPPPPPPP	NQVNSLVNTLAT(0.967)PS(0.033)NR	NQVNS(-110.19)LVNT(-44.86)LAT(14.73)PS(-14.73)NR	12	3	0.967383	14.7257	4.19618E-61	-0.50485	___1	1	1	1	0	1	1	1	1	NA	NA	-1.34521655153928	-1.95371908036988	-0.608502528830595	NA	NA	0.01331159443277	0.00080487557596188	0.199346423838629	NA	NA	0.0183876702821476	0.00156406856536788	0.284042101157942	-2.28544605996974	-5.07863196232069	-2.79318590235095	-3.43899931159885	-0.6458134092479	0.00299721222355898	5.79755649464042e-07	0.000629045166457239	9.48137126091166e-05	0.292691089479236	0.00325715641517698	6.07757888841378e-07	0.000810516958491618	0.000230233583460036	0.394704144366911	NA	NA	0.031057441821757	0.0712098459156004	0.957560129303506	NA	NA	0.0383111194401037	0.0884975503201173	0.622419135848181	20.2393675315443	21.2182727173977	20.1054519552767	22.5581876110222	23.3293141964691	22.3310333587012	21.6804640942452	21.5891418619493	21.727667023276	22.973208162027	21.174972097863	NA	NA	NA	NA	22.6877211084757	22.9363176965962	23.7423050860202	25.9208563058474	26.4533208991798	25.7647096073572	28.1055689554672	25.9867439704058	26.1709589243823	26.0214083349958	25.4820909010761	21.0157457955172	19.7707100850856	20.0247057498998	22.5355126510747
>Ld1S_040809600.1 gene:Ld1S_040809600	Ld1S_040809600.1	330	330	T	30	Ld1S_040809600.1	Ld1S_040809600.1	30	30	1	15583	PNTLGNGDADYPDPRTPKQGNFAAVNSSALN	X;X;X;X;X;X;X;X;X;X;X;X;X;X;X;Phospho (STY);X;X;X;X;X;X;X;X;X;X;X;X;X;X;X	PPPPPPPPPPPPPPPPPPXXXXXXXXXXXXX	SAVPEGAVPNTLGNGDADY(0.001)PDPRT(0.999)PK	S(-60.33)AVPEGAVPNT(-34.55)LGNGDADY(-30.97)PDPRT(30.97)PK	24	3	0.99885	30.9707	3.72444E-20	2.4179	___1	0	1	1	0	1	1	1	1	NA	NA	NA	NA	-1.53881220164374	NA	NA	NA	NA	0.000812270603986875	NA	NA	NA	NA	0.0129308158425105	-2.28544605996974	-5.07863196232069	-2.79318590235095	-3.43899931159885	-0.6458134092479	0.00299721222355898	5.79755649464042e-07	0.000629045166457239	9.48137126091166e-05	0.292691089479236	0.00325715641517698	6.07757888841378e-07	0.000810516958491618	0.000230233583460036	0.394704144366911	NA	NA	NA	NA	0.14692897111367	NA	NA	NA	NA	0.218423071638452	NA	NA	NA	23.178229667072	23.0783600583432	23.517041035421	22.4349926271678	21.3580520715271	21.4133844583567	21.3836252504884	21.8983128010567	NA	NA	NA	NA	22.6877211084757	22.9363176965962	23.7423050860202	25.9208563058474	26.4533208991798	25.7647096073572	28.1055689554672	25.9867439704058	26.1709589243823	26.0214083349958	25.4820909010761	21.0157457955172	19.7707100850856	20.0247057498998	22.5355126510747
>Ld1S_050810700.1 gene:Ld1S_050810700	Ld1S_050810700.1	340	340	T	613	Ld1S_050810700.1	Ld1S_050810700.1	613	613	1	15585	RMAIKKPQRQEVQRETKGPVSPRTLSKSAPG	X;X;X;X;X;X;X;X;X;X;X;X;X;X;X;Phospho (STY);X;X;X;X;X;X;X;X;X;X;X;X;X;X;X	XXXXXXXXXXXXXXPPPPPPPPPXXXXXXXX	ET(0.967)KGPVS(0.033)PR	ET(14.71)KGPVS(-14.71)PR	2	3	0.967293	14.7092	0.000530507	0.028678	___1	0	1	0	1	1	1	1	1	NA	NA	NA	NA	NA	NA	NA	NA	NA	NA	NA	NA	NA	NA	NA	-0.423548046688008	-1.37030863229748	-0.946760585609471	-1.00436718035231	-0.0576065947428432	0.1369825190059	7.23492698294585e-05	0.0032968257956527	0.00214721950450007	0.820212534141059	0.0775228150735329	3.73706816839076e-05	0.00321093421032593	0.00292459651731475	0.643674128335867	NA	NA	NA	NA	NA	NA	NA	NA	NA	NA	NA	NA	NA	24.6213800138565	23.6697197189126	24.5178954668279	25.3907978910375	NA	NA	NA	NA	21.940151492165	21.5417761833793	21.8959481835144	21.4710476335418	29.0597191071696	29.3411970930324	29.3667211143937	30.2895151185204	30.67543631112	30.1348605934992	29.9411731177305	30.0306490663162	30.1870540461659	29.9353440770426	30.6575115723741	28.8499037229036	29.2233812837772	28.8016384287657	28.4544007972623
>Ld1S_050810700.1 gene:Ld1S_050810700	Ld1S_050810700.1	340	340	T	232	Ld1S_050810700.1	Ld1S_050810700.1	232	232	1	15586	LFQNAVGPKGVAEPDTPRAGCAPNTRSRVGD	X;X;X;X;X;X;X;X;X;X;X;X;X;X;X;Phospho (STY);X;X;X;X;X;X;X;X;X;X;X;X;X;X;X	XXXXXXXXXPPPPPPPPPPPPPPPPPXXXXX	GVAEPDT(1)PR	GVAEPDT(51.29)PR	7	2	1	51.2862	5.25018E-12	-0.93388	___1	1	1	1	1	1	1	1	1	-2.47940408418932	-1.59301955506846	0.886384529120853	1.10692762212889	0.220543093008036	1.64527863333144e-05	0.00100607103006731	0.0646739018425257	0.0236672076924967	0.606934984641266	9.05669039234449e-05	0.00113800860636979	0.0633043514698459	0.0234467214425433	0.519801856497095	-0.423548046688008	-1.37030863229748	-0.946760585609471	-1.00436718035231	-0.0576065947428432	0.1369825190059	7.23492698294585e-05	0.0032968257956527	0.00214721950450007	0.820212534141059	0.0775228150735329	3.73706816839076e-05	0.00321093421032593	0.00292459651731475	0.643674128335867	0.00216289585673905	0.698260490992148	0.00224493054944583	0.000262202305176403	0.572829133384974	0.00876906130226176	0.305563975259018	0.00559232872041819	0.00181738722282589	0.477198958978955	23.2880230548587	23.6471354409141	23.0991534949365	22.7356049459141	22.1056942670979	22.4159864617903	21.6940864909613	23.3544918481104	22.4455704571078	22.231747623814	21.8017346087635	21.2267104668518	20.4052725094356	20.0863719068999	21.7431114343345	29.0597191071696	29.3411970930324	29.3667211143937	30.2895151185204	30.67543631112	30.1348605934992	29.9411731177305	30.0306490663162	30.1870540461659	29.9353440770426	30.6575115723741	28.8499037229036	29.2233812837772	28.8016384287657	28.4544007972623
>Ld1S_050813600.1 gene:Ld1S_050813600	Ld1S_050813600.1	362	362	T	96	Ld1S_050813600.1	Ld1S_050813600.1	96	96	1;2	15598	GEGYEKAPVDPAMYNTTTKDAYKKYDPDAYR	X;X;X;X;X;X;X;X;X;X;X;X;Oxidation (M);X;X;Phospho (STY);Phospho (STY);X;X;X;X;X;X;X;X;X;X;X;X;X;X	PPPPPPPPPPPPPPPPPPPPPPPXXXXXXXX	APVDPAMY(0.001)NT(0.94)T(0.53)T(0.53)KDAYK	APVDPAMY(-32.61)NT(8.94)T(0)T(0)KDAY(-43.99)K	10	2	0.939654	8.93703	2.7523E-34	2.236	___1	1	0	0	0	1	1	1	1	NA	NA	NA	NA	NA	NA	NA	NA	NA	NA	NA	NA	NA	NA	NA	0.346162835477138	-0.525105145870231	-0.871267981347369	-0.593895710654238	0.277372270693132	0.223094429132137	0.055289312122311	0.00621761805292273	0.0460139638667857	0.288515276291083	0.115668687739535	0.0153645359234865	0.00539708222856903	0.0349840921527343	0.392482336986493	NA	NA	NA	NA	NA	NA	NA	NA	NA	NA	21.7787336352371	21.6213192769404	21.7368575937151	NA	NA	NA	NA	NA	NA	NA	NA	NA	NA	NA	NA	31.1751803000751	31.3438993231219	30.704686696723	31.6539247408904	31.6859872360425	31.569336154857	31.7646898040538	31.6074178309932	32.0351061132111	31.9548717374495	32.1860313369623	31.0255776150967	31.0713538433089	31.6968538287498	31.8892211479799
>Ld1S_050813600.1 gene:Ld1S_050813600	Ld1S_050813600.1	362	362	T	1481	Ld1S_050813600.1	Ld1S_050813600.1	1481	1481	1;2;3	15602	ETEYNKNYRAYSSKPTPVETPHRTQACVHHV	X;X;X;X;X;X;X;X;X;X;X;Phospho (STY);Phospho (STY);X;X;Phospho (STY);X;X;X;Phospho (STY);X;X;X;X;X;X;X;X;X;X;X	XXXXXXXXXPPPPPPPPPPPPPPXXXXXXXX	AYS(0.999)S(0.001)KPT(1)PVET(1)PHR	AY(-80.44)S(30.6)S(-30.6)KPT(56.7)PVET(110.07)PHR	7	2	0.999998	56.6953	3.31528E-187	-0.049111	___1	1	1	1	1	1	1	1	1	-1.26014241374737	-1.72681874434949	-0.466676330602123	-0.743018364676946	-0.276342034074823	0.00382863902342807	8.5099986482926e-05	0.245593198292095	0.0704697173571508	0.453724398012405	0.00604450718425875	0.000141029140742108	0.173192645077723	0.0552223111736545	0.443321993093289	0.346162835477138	-0.525105145870231	-0.871267981347369	-0.593895710654238	0.277372270693132	0.223094429132137	0.055289312122311	0.00621761805292273	0.0460139638667857	0.288515276291083	0.115668687739535	0.0153645359234865	0.00539708222856903	0.0349840921527343	0.392482336986493	0.00512320737905216	0.0190470521375293	0.379380390802534	0.732091861989042	0.190763557903987	0.0155751030050962	0.0174717178151389	0.244360442520473	0.438797067279325	0.25428631051771	23.2752046209651	23.7811834060278	23.345886973995	24.2263296143091	24.0822101547887	23.7938759076284	24.7393577832988	24.0377604593732	23.6318793058863	23.5641022620167	24.5026632964495	21.7497962188521	22.6346630470591	22.3031024234503	22.1415686569663	31.1751803000751	31.3438993231219	30.704686696723	31.6539247408904	31.6859872360425	31.569336154857	31.7646898040538	31.6074178309932	32.0351061132111	31.9548717374495	32.1860313369623	31.0255776150967	31.0713538433089	31.6968538287498	31.8892211479799
>Ld1S_050813600.1 gene:Ld1S_050813600	Ld1S_050813600.1	362	362	T	1485	Ld1S_050813600.1	Ld1S_050813600.1	1485	1485	1;2;3	15603	NKNYRAYSSKPTPVETPHRTQACVHHVDPAF	X;X;X;X;X;X;X;Phospho (STY);Phospho (STY);X;X;Phospho (STY);X;X;X;Phospho (STY);X;X;X;X;X;X;X;X;X;X;X;X;X;X;X	XXXXXPPPPPPPPPPPPPPXXXXXXXXXXXX	AYS(0.999)S(0.001)KPT(1)PVET(1)PHR	AY(-80.44)S(30.6)S(-30.6)KPT(56.7)PVET(110.07)PHR	11	2	1	110.068	3.31528E-187	-0.049111	___1	1	1	1	0	1	1	1	1	NA	NA	-1.25732811701467	-1.49749165570462	-0.240163538689945	NA	NA	0.00891064804261167	0.00253244820187096	0.556527637192034	NA	NA	0.0134358722566526	0.00385760559138834	0.498507998480019	0.346162835477138	-0.525105145870231	-0.871267981347369	-0.593895710654238	0.277372270693132	0.223094429132137	0.055289312122311	0.00621761805292273	0.0460139638667857	0.288515276291083	0.115668687739535	0.0153645359234865	0.00539708222856903	0.0349840921527343	0.392482336986493	NA	NA	0.455530903191713	0.0500758458015411	0.279866838693605	NA	NA	0.278923152348628	0.0688666126619995	0.317446886832959	21.1624266924598	21.2144728255325	20.9291934251283	22.8563869514304	22.418817910388	22.0915862978672	23.0312993872937	22.681927608313	22.1925537257981	21.4906844019836	23.0722706561248	NA	NA	NA	NA	31.1751803000751	31.3438993231219	30.704686696723	31.6539247408904	31.6859872360425	31.569336154857	31.7646898040538	31.6074178309932	32.0351061132111	31.9548717374495	32.1860313369623	31.0255776150967	31.0713538433089	31.6968538287498	31.8892211479799
>Ld1S_050813600.1 gene:Ld1S_050813600	Ld1S_050813600.1	362	362	T	1404	Ld1S_050813600.1	Ld1S_050813600.1	1404	1404	1;2	15611	IPSEMKSVKKNGTARTSVREPTAGRQTKRSA	X;X;X;X;Oxidation (M);X;X;X;X;X;X;X;Phospho (STY);X;X;Phospho (STY);Phospho (STY);X;X;X;X;Phospho (STY);X;X;X;X;X;X;X;X;X	XXXXXXXXXXPPPPPPPPPPPPPPPXXXXXX	NGT(0.155)ART(0.884)S(0.96)VREPT(0.001)AGR	NGT(-8.66)ART(8.66)S(13.32)VREPT(-32.23)AGR	6	3	0.884385	8.6596	3.88266E-05	-0.59656	___1	1	1	1	1	1	1	1	1	-2.0068203969953	-1.96758086310125	0.0392395338940545	-0.526100912933881	-0.565340446827935	0.000109466330279618	5.53210318756307e-05	0.928168677945147	0.234127313680608	0.169544962480564	0.00038427192845916	9.91572956998624e-05	0.443571055495135	0.141294350904618	0.260646702426604	0.346162835477138	-0.525105145870231	-0.871267981347369	-0.593895710654238	0.277372270693132	0.223094429132137	0.055289312122311	0.00621761805292273	0.0460139638667857	0.288515276291083	0.115668687739535	0.0153645359234865	0.00539708222856903	0.0349840921527343	0.392482336986493	0.000374865824915139	0.0085380950596431	0.103747622251501	0.893295731376083	0.0872583714406213	0.00281667473643052	0.0093513396339626	0.0952804711369621	0.494293969949684	0.163858206693074	24.5035860145709	23.4686861754195	24.3522729292978	25.15148378368	24.9967457082089	24.0278202741229	24.3610807114412	24.824848015927	23.9587824020813	23.3394127477218	24.1527255244112	22.3811454164463	21.9991443262716	22.2855089371255	21.7396465578928	31.1751803000751	31.3438993231219	30.704686696723	31.6539247408904	31.6859872360425	31.569336154857	31.7646898040538	31.6074178309932	32.0351061132111	31.9548717374495	32.1860313369623	31.0255776150967	31.0713538433089	31.6968538287498	31.8892211479799
>Ld1S_050813900.1 gene:Ld1S_050813900	Ld1S_050813900.1	365	365	T	4	Ld1S_050813900.1	Ld1S_050813900.1	4	4	1	15616	____________MSATPPPPSSNASTAYPHA	X;X;X;X;X;X;X;X;X;X;X;X;X;X;X;Phospho (STY);X;X;X;X;X;X;X;X;X;X;X;X;X;X;X	XXXXXXXXXXXXXPPPPPPPPPPPPPPPPPP	S(0.079)AT(0.921)PPPPSSNASTAYPHAR	S(-10.65)AT(10.65)PPPPS(-39.19)S(-42.6)NAS(-45.65)T(-48.29)AY(-52.68)PHAR	3	2	0.92053	10.6496	3.60727E-08	-0.0059996	___1	1	0	1	1	1	1	1	1	0.150526498099982	-0.64772096919636	-0.798247467296342	NA	NA	0.75455656291834	0.1563242361177	0.10840418318555	NA	NA	0.359634482751444	0.0802289071589559	0.0938677740523761	NA	NA	-0.955328029438903	-1.61491096526316	-0.659582935824258	-1.55031404865083	-0.890731112826572	0.136407486480286	0.0119823365126236	0.293735797393725	0.0224791128593512	0.133863882913218	0.0772961667086805	0.00381410788702358	0.134225454985917	0.019452173408094	0.253997575530209	0.188904620923665	0.219560512450124	0.845122087537125	NA	NA	0.186239206014327	0.125746209015548	0.427644000087031	NA	NA	20.9349224768468	21.3279658459893	20.8580885797556	NA	NA	NA	NA	22.2272058067167	21.3035884577463	22.9202678672446	20.9032302742668	21.6368994855029	20.5754483489279	21.4443415656543	21.1067191291038	23.6739184993951	23.7578468540278	22.2884006261179	25.7029435633597	24.861655119903	24.366124465524	24.2307543518712	24.2198584414855	24.3335020612624	23.9635578809612	23.0816346656424	23.296766082062	23.3156577866164	21.5828662729936	20.9436190466269
>Ld1S_050815500.1 gene:Ld1S_050815500	Ld1S_050815500.1	376	376	T	307	Ld1S_050815500.1	Ld1S_050815500.1	307	307	1;2	15620	AAGGSVRNSSSPSSNTPNSKPRGHEGAAAMQ	X;X;X;X;X;X;X;X;X;X;Phospho (STY);X;X;X;X;Phospho (STY);X;X;X;X;X;X;X;X;X;X;X;X;X;X;X	XXXXXXXPPPPPPPPPPPPPPPXXXXXXXXX	NSSS(0.003)PSS(0.016)NT(0.981)PNSKPR	NS(-59.33)S(-38.91)S(-25.79)PS(-34.39)S(-17.87)NT(17.87)PNS(-39.26)KPR	9	2	0.980791	17.8682	9.65994E-29	-0.68273	___1	1	1	1	1	1	1	1	1	1.03035635506142	-0.228207850885248	-1.25856420594667	-2.08307522843205	-0.824511022485382	0.126740875400218	0.707454930436907	0.0656263293740859	0.0041587483516832	0.183797102525827	0.0943128994628005	0.270603150371404	0.0639253386523076	0.00573289271733463	0.271150500039396	0.251212562896225	0.730631820930125	0.4794192580339	-0.116150768517723	-0.595570026551623	0.680133245795078	0.207146569099033	0.435121595432613	0.848454360056453	0.299195057854957	0.279917767422371	0.0513088586613671	0.185762002010203	0.349381454603863	0.398131905516962	0.429703221671951	0.296028149147339	0.0940096708509816	0.024826025875324	0.771382025317516	0.323946014819792	0.158946731804792	0.088488953042941	0.0422518855571016	0.559821608092092	21.3066477304177	21.9203729055752	20.5722035075733	22.9274522814651	23.5262331958894	23.4334371820621	23.5108104457331	20.5874771679072	22.1526539596956	23.8744534307506	23.4853044568549	20.7990013901073	23.4210858837205	22.3873713403479	22.5795989974915	23.7018529896213	24.3705841521545	26.2140738423437	24.0615547994102	24.6027928000213	26.0563059051361	24.7926308816625	23.9847767514749	24.2689998018882	24.4164158194013	24.4608119072592	25.8822298029427	25.5852383121507	24.4012997613211	24.1847636873296
>Ld1S_050815700.1 gene:Ld1S_050815700	Ld1S_050815700.1	378	378	T	721	Ld1S_050815700.1	Ld1S_050815700.1	721	721	1;2	15621	QPPVSDAAVENGADHTADGASRRRHRRSHSH	X;X;X;X;Phospho (STY);X;X;X;X;X;X;X;X;X;X;Phospho (STY);X;X;X;X;Phospho (STY);X;X;X;X;X;X;X;X;X;X	PPPPPPPPPPPPPPPPPPPPPPPPXXXXXXX	GVFDGGVSQPPVSDAAVENGADHT(1)ADGAS(1)RRR	GVFDGGVS(-55.25)QPPVS(-37.25)DAAVENGADHT(37.25)ADGAS(47.84)RRR	24	4	0.999808	37.2498	1.9076E-169	-0.19024	___1	1	1	1	1	0	0	0	1	-0.0495446713011845	0.0806387087982188	0.130183380099403	3.44555204747796	3.31536866737856	0.910073795955882	0.842654056838436	0.766827742219447	5.03422706672384e-08	2.59405893813818e-08	0.409045573361484	0.308648181666425	0.391080130664654	1.07117760885949e-06	2.19326150711107e-05	NA	NA	NA	NA	NA	NA	NA	NA	NA	NA	NA	NA	NA	NA	NA	NA	NA	NA	NA	NA	NA	NA	NA	NA	NA	25.3060186065223	24.8295081494841	24.4538116323856	21.4574897692518	21.1134850983425	22.0625800351425	21.0366880918741	24.1582288384807	24.7084600191096	25.1855877846511	24.8794410218836	24.3537272134982	24.1352138767533	25.2114136937585	25.553917715308	NA	NA	NA	NA	NA	NA	NA	NA	NA	NA	NA	21.8713082967219	20.545706758974	22.2158429648474	23.1720722513823
>Ld1S_050815700.1 gene:Ld1S_050815700	Ld1S_050815700.1	378	378	T	663	Ld1S_050815700.1	Ld1S_050815700.1	663	663	1;2	15622	DRRHADPLGAASMEQTSAGLGAAGKENSTRH	X;X;X;X;X;X;X;X;X;X;X;Phospho (STY);Oxidation (M);X;X;Phospho (STY);X;X;X;X;X;X;X;X;X;X;X;X;X;X;X	XXXPPPPPPPPPPPPPPPPPPPPPPPPPPPX	HADPLGAAS(1)MEQT(0.949)S(0.051)AGLGAAGK	HADPLGAAS(47.9)MEQT(12.69)S(-12.69)AGLGAAGK	13	3	0.948883	12.6864	5.80022E-25	0.46023	___1	1	1	0	1	0	0	0	1	0.845282906248645	NA	NA	-0.251607414303038	NA	0.0747502787411629	NA	NA	0.581874169460536	NA	0.0621584043865412	NA	NA	0.281629220157385	NA	NA	NA	NA	NA	NA	NA	NA	NA	NA	NA	NA	NA	NA	NA	NA	NA	NA	NA	NA	NA	NA	NA	NA	NA	NA	19.9289358908434	20.2704439505169	20.6246637090656	21.0776952561715	21.1271633761739	20.2891346390856	19.6111611196823	NA	NA	NA	NA	21.3202891721113	21.4134239984444	20.4208509002593	21.3252922880808	NA	NA	NA	NA	NA	NA	NA	NA	NA	NA	NA	21.8713082967219	20.545706758974	22.2158429648474	23.1720722513823
>Ld1S_050815700.1 gene:Ld1S_050815700	Ld1S_050815700.1	378	378	T	676	Ld1S_050815700.1	Ld1S_050815700.1	676	676	1;2;3	15623	EQTSAGLGAAGKENSTRHRHRRHSHHRSHSR	X;X;Phospho (STY);Phospho (STY);X;X;X;X;X;X;X;X;X;X;Phospho (STY);Phospho (STY);X;X;X;X;X;X;X;X;X;X;X;X;X;X;X	PPPPPPPPPPPPPPPPPPPXXXXXXXXXXXX	HADPLGAASMEQTS(0.001)AGLGAAGKENS(1)T(1)RHR	HADPLGAAS(-95.84)MEQT(-55.92)S(-35.75)AGLGAAGKENS(35.75)T(35.75)RHR	26	4	0.999729	35.745	1.06749E-78	-0.67196	___1	1	1	0	0	0	0	0	1	NA	NA	NA	-0.0170996145675595	NA	NA	NA	NA	0.971264686306371	NA	NA	NA	NA	0.407738999457087	NA	NA	NA	NA	NA	NA	NA	NA	NA	NA	NA	NA	NA	NA	NA	NA	NA	NA	NA	NA	NA	NA	NA	NA	NA	NA	22.9454339577713	21.6815571121448	22.1281346386377	21.5525637931624	22.9944728751725	22.4094523623314	22.1187437056757	NA	NA	NA	NA	NA	NA	NA	NA	NA	NA	NA	NA	NA	NA	NA	NA	NA	NA	NA	21.8713082967219	20.545706758974	22.2158429648474	23.1720722513823
>Ld1S_050816000.1 gene:Ld1S_050816000	Ld1S_050816000.1	381	381	T	686	Ld1S_050816000.1	Ld1S_050816000.1	686	686	1;2;3	15624	EVFRRQHMAIRAGASTPPSPAAAAGTSSATA	X;X;X;X;X;X;X;X;X;X;X;X;X;X;Phospho (STY);Phospho (STY);X;X;Phospho (STY);X;X;X;X;X;X;X;X;X;X;X;X	XXXXXXXXXXXPPPPPPPPPPPPPPPPPPPP	AGAS(0.218)T(0.782)PPSPAAAAGT(0.163)S(0.148)S(0.134)AT(0.111)AT(0.092)AVS(0.202)PS(0.058)S(0.055)ALGS(0.019)T(0.018)PRPR	AGAS(-5.48)T(5.48)PPS(-32.43)PAAAAGT(-0.93)S(-1.36)S(-1.78)AT(-2.62)AT(-3.46)AVS(0.93)PS(-5.48)S(-5.62)ALGS(-10.08)T(-10.08)PRPR	5	3	0.781584	5.48338	4.51197E-141	0.072436	___1	0	1	1	0	1	1	1	1	NA	NA	NA	NA	0.485378565863009	NA	NA	NA	NA	0.447023894377312	NA	NA	NA	NA	0.439512562285718	0.172357701494974	-0.325468310876445	-0.497826012371419	-0.497888974044873	-6.29616734535432e-05	0.728178317058068	0.48143722841416	0.323108824056701	0.323049773243275	0.999890342061854	0.29530026531787	0.11002638730963	0.145333753726416	0.165973323835652	0.698015081359477	NA	NA	NA	NA	0.565484195361614	NA	NA	NA	NA	0.473590647963135	NA	NA	NA	22.3272868178304	22.6136627099344	21.134189841946	23.1467603660886	20.8136021755524	23.8270111700423	23.7305087413617	22.792291912295	NA	NA	NA	NA	24.4891863079571	25.2052872382503	23.6799151478662	25.1106448453701	25.4315202374472	25.0864479254133	24.1954611467138	24.00066033531	25.4859787270383	25.6830786687758	24.6541045771264	24.6248980621725	23.8095353125228	24.8347370322643	25.2527786577852
>Ld1S_050817300.1 gene:Ld1S_050817300	Ld1S_050817300.1	394	394	T	232	Ld1S_050817300.1	Ld1S_050817300.1	232	232	1;2	15653	PAPSTAHENLPAPPYTPPPATQKLDTPPPPY	X;X;X;X;X;X;X;X;X;X;X;X;X;X;X;Phospho (STY);X;X;X;X;Phospho (STY);X;X;X;X;X;X;X;X;X;X	PPPPPPPPPPPPPPPPPPPPPPPPPPPPPPP	APAPSTAHENLPAPPY(0.137)T(0.848)PPPAT(0.015)QK	APAPS(-34.29)T(-34.29)AHENLPAPPY(-7.92)T(7.92)PPPAT(-17.58)QK	17	3	0.847627	7.91663	8.5295E-39	0.5379	___1	1	1	1	0	1	1	1	1	NA	NA	1.72990073436022	1.42505777910519	-0.304842955255037	NA	NA	0.000270986515381213	0.00165831553441787	0.410869146867902	NA	NA	0.000868286784122526	0.00277226804467591	0.419156311467267	-1.47602262778516	-2.83109208781735	-1.35506946003219	-2.0525132736952	-0.697443813663014	0.0034375199799463	4.00857782300774e-06	0.00609666128038676	0.000239845837737698	0.0945687427216582	0.00364181333698549	3.02289031282343e-06	0.00533353406801052	0.000483858425738528	0.212779363151333	NA	NA	5.02752504180707e-06	3.7977118579119e-06	0.410267140989134	NA	NA	8.64140514682605e-05	0.000109678558475106	0.396764313007416	22.0867726059463	22.6977107335256	22.2342324807085	20.783469498456	21.2158117525404	20.6111469876596	21.0476284051639	20.444109630921	21.1408841963087	20.3518348563059	20.5018561392641	NA	NA	NA	NA	24.0298403575031	24.5380550553711	24.0363896185152	26.8784185478117	26.3932074796924	25.4166916290373	26.3274488134252	25.8581446759765	25.0821324450876	25.8721406295703	25.4135734646801	23.6454378298034	22.3892070853046	22.9985815889021	21.8683963600352
>Ld1S_050817300.1 gene:Ld1S_050817300	Ld1S_050817300.1	394	394	T	259	Ld1S_050817300.1	Ld1S_050817300.1	259	259	1	15656	PPPYTQDADTQGRSKTPVQPSLMNNMYAPPQ	X;X;X;X;X;X;X;X;X;X;X;X;X;X;X;Phospho (STY);X;X;X;X;X;X;Oxidation (M);X;X;Oxidation (M);X;X;X;X;X	XXXXXXXXXXXXXPPPPPPPPPPPPPPPPPP	S(0.075)KT(0.925)PVQPSLMNNMYAPPQPQHPSQQQQR	S(-10.91)KT(10.91)PVQPS(-49.86)LMNNMY(-53.18)APPQPQHPS(-66.34)QQQQR	3	3	0.924898	10.9053	1.86157E-79	-0.047403	___1	1	1	1	1	1	1	1	1	0.386555554259868	-1.023876509437	-1.41043206369686	-3.4839669382268	-2.07353487452994	0.576166797236396	0.119593128333095	0.0512082609086338	5.12818713636417e-05	0.00362267804576994	0.296263744827471	0.0643853450164215	0.0527605369503808	0.000185897686106969	0.0297695204881045	-1.47602262778516	-2.83109208781735	-1.35506946003219	-2.0525132736952	-0.697443813663014	0.0034375199799463	4.00857782300774e-06	0.00609666128038676	0.000239845837737698	0.0945687427216582	0.00364181333698549	3.02289031282343e-06	0.00533353406801052	0.000483858425738528	0.212779363151333	0.0045044308906281	0.00431023388701621	0.914052910619119	0.187675835633257	0.154500511343921	0.0143114186752471	0.00538148646707548	0.449546149493342	0.174756836476083	0.224353177252642	20.6080846356913	20.9692291946202	21.1824985774577	26.9236522390377	24.8171766432519	23.3531716790078	22.5216170686354	21.5288185776418	22.3679219465987	22.9709882733509	22.4537493342217	21.1413563369421	21.4137021175522	21.5672896767406	21.1036239628303	24.0298403575031	24.5380550553711	24.0363896185152	26.8784185478117	26.3932074796924	25.4166916290373	26.3274488134252	25.8581446759765	25.0821324450876	25.8721406295703	25.4135734646801	23.6454378298034	22.3892070853046	22.9985815889021	21.8683963600352
>Ld1S_050817600.1 gene:Ld1S_050817600	Ld1S_050817600.1	397	397	T	541	Ld1S_050817600.1	Ld1S_050817600.1	541	541	1	15665	GGSAARVASRRPRSSTPSGTLSVYTTRGASG	X;X;X;X;X;X;X;X;X;X;X;X;X;X;X;Phospho (STY);X;X;X;X;X;X;X;X;X;X;X;X;X;Phospho (STY);X	XXXXXXXXXXXXXPPPPPPPPPPPPPPXXXX	S(0.08)S(0.08)T(0.84)PSGTLSVYTTR	S(-10.23)S(-10.23)T(10.23)PS(-33.63)GT(-43.95)LS(-53.22)VY(-68.31)T(-64.35)T(-64.35)R	3	2	0.840317	10.2331	2.50661E-05	-0.86537	___1	0	1	0	0	1	1	1	1	NA	NA	NA	NA	NA	NA	NA	NA	NA	NA	NA	NA	NA	NA	NA	-2.83226185131938	-4.61066159089261	-1.77839973957323	-1.83998606942408	-0.0615863298508472	0.000871553527759343	3.31412216052236e-06	0.0192656405895881	0.0161045067677656	0.922643342071907	0.00121683562435919	2.57759622331812e-06	0.0139298293276568	0.0148687475327706	0.677349712722861	NA	NA	NA	NA	NA	NA	NA	NA	NA	NA	NA	NA	NA	21.4984796128042	20.5948435759338	21.2816718444296	22.9646892385731	NA	NA	NA	NA	NA	NA	NA	NA	23.1418098089746	24.2844088025329	22.9798580441829	25.0923432500833	26.6740022384728	23.7588427700709	25.7095248933233	24.394250709984	24.0243986418224	26.6264282573747	25.9432902233657	20.5889934196513	20.5870595803116	20.573395090238	20.7962733787756
>Ld1S_050818400.1 gene:Ld1S_050818400	Ld1S_050818400.1	404	404	T	210	Ld1S_050818400.1	Ld1S_050818400.1	210	210	1	15666	QPPPPSLNMPRSRHVTPGHGSADSGSSPGKC	X;X;X;X;X;X;X;X;X;X;X;X;X;X;X;Phospho (STY);X;X;X;X;X;X;X;X;X;X;X;X;X;X;X	XXXXXXXXXXXXXPPPPPPPPPPPPPPPPPX	HVT(1)PGHGSADSGSSPGK	HVT(44.86)PGHGS(-44.86)ADS(-60.64)GS(-63.54)S(-66.42)PGK	3	3	0.999966	44.8576	3.5227E-09	0.22802	___1	1	0	0	0	1	1	1	1	NA	NA	NA	NA	NA	NA	NA	NA	NA	NA	NA	NA	NA	NA	NA	-1.245577819834	-1.60752406483913	-0.361946245005132	-0.656082635819789	-0.294136390814657	0.00509936277093472	0.000392272291128017	0.352191903014784	0.102893905055273	0.41247615542812	0.00501546172163254	0.000170046127688271	0.156633542710334	0.0670120893560434	0.465750339263222	NA	NA	NA	NA	NA	NA	NA	NA	NA	NA	22.416014289515	21.5865431221638	22.3289014202991	NA	NA	NA	NA	NA	NA	NA	NA	NA	NA	NA	NA	25.2714886107053	25.434994641983	25.6191758482807	26.0763755590084	26.2862592243087	26.3009308757279	25.7283103521928	25.4875610961228	25.602974962861	26.2408403911926	25.8839539978027	24.3124024476511	23.1454153889254	24.1729249548809	25.1544913971652
>Ld1S_050819300.1 gene:Ld1S_050819300	Ld1S_050819300.1	412	412	T	158	Ld1S_050819300.1	Ld1S_050819300.1	158	158	1;2	15675	EKEDRLSGASRGGASTPDAVAEAALPTRDGA	X;X;X;X;X;X;X;X;X;X;X;X;X;X;Phospho (STY);Phospho (STY);X;X;X;X;X;X;X;X;X;X;X;X;X;X;X	XXXXXXXXXXXPPPPPPPPPPPPPPPPPXXX	GGAS(1)T(1)PDAVAEAALPTR	GGAS(89.87)T(88.45)PDAVAEAALPT(-88.45)R	5	2	1	88.454	1.05346E-15	-0.51038	___1	0	1	1	0	1	1	1	0	NA	NA	NA	NA	-0.400742114218588	NA	NA	NA	NA	0.419718921965546	NA	NA	NA	NA	0.424767764370065	NA	NA	-2.64348657791035	-2.19788854839868	0.445598029511672	NA	NA	6.22182808125704e-05	0.000294878949717854	0.279399174732378	NA	NA	0.000123149391423005	0.000573822994398851	0.386372606838055	NA	NA	NA	NA	0.219441278059358	NA	NA	NA	NA	0.275346589538339	NA	NA	NA	20.9093532778769	21.9285047013163	21.7952655319842	21.9925925037603	19.8592590539507	21.2342483678802	21.595830976279	22.3334091599535	NA	NA	NA	NA	22.6920943205094	23.2156126258701	23.5401119112777	25.0929360674077	26.3437792258106	25.3854271498147	24.5665035607712	25.2464981861919	26.266427164838	26.0143738197998	25.6437389510212	NA	NA	NA	NA
>Ld1S_050820900.1 gene:Ld1S_050820900	Ld1S_050820900.1	424	424	T	697	Ld1S_050820900.1	Ld1S_050820900.1	697	697	1	15678	AQTLPRATVAPQRPPTPPPPTLEPRPELQPL	X;X;X;X;X;X;X;X;X;X;X;X;X;X;X;Phospho (STY);X;X;X;X;X;X;X;X;X;X;X;X;X;X;X	XXXXXXPPPPPPPPPPPPPPPPPPPPPPPPP	AT(0.001)VAPQRPPT(0.99)PPPPT(0.009)LEPRPELQPLYDAK	AT(-32.59)VAPQRPPT(20.33)PPPPT(-20.33)LEPRPELQPLY(-33.28)DAK	10	4	0.989806	20.3257	3.54902E-26	-0.58431	___1	1	1	1	1	1	1	1	1	-0.172032229147298	-3.52134367238054	-3.34931144323324	-1.73830664877043	1.61100479446281	0.755605143417676	4.36276583021163e-07	3.01693253383827e-06	0.00416005910700546	0.00412792251058706	0.359956497744505	1.93005505271489e-06	2.74351964190197e-05	0.00573289271733463	0.0319219581943402	-0.759513293131718	-4.22743698482317	-3.46792369169146	-2.22100216832023	1.24692152337122	0.0418303608225261	1.74687647772035e-09	6.1869532546187e-08	1.21098809155701e-05	0.00136594277418965	0.0289780799817069	6.88278894660523e-09	4.98148143425895e-07	4.62663503327126e-05	0.0235395088944783	0.38572586844791	0.266752141541263	0.840320239127214	0.488504035530957	0.571843657405169	0.30334282572486	0.146767760181775	0.426398983387756	0.338862571070897	0.47673676533613	19.9482593302568	20.9851173413871	19.7398060639992	21.3124895182461	21.6193167917098	21.5122735560808	23.4067237099023	24.3154821095997	23.2729524950156	22.6030498138209	24.1033383353541	20.1200240895273	20.4421899088884	20.6687265979455	18.9785074679069	25.5585780656441	25.1449711393652	25.4858791168742	27.2009053021503	27.4520464831812	27.4891707745503	28.3277905425772	28.8717959902755	29.0664791807762	28.7622014236685	28.7571226012237	24.5523365425019	25.493614098095	24.0418676462519	24.4600329698024
>Ld1S_060830100.1 gene:Ld1S_060830100	Ld1S_060830100.1	437	437	T	98	Ld1S_060830100.1	Ld1S_060830100.1	98	98	1	15687	NPDESAAAAAPPQSDTADDAEKPQKILLCYR	X;X;X;X;X;X;X;X;X;X;X;X;X;X;X;Phospho (STY);X;X;X;X;X;X;X;X;X;X;X;X;X;X;X	PPPPPPPPPPPPPPPPPPPPPPPPPXXXXXX	AGNNPDESAAAAAPPQS(0.147)DT(0.853)ADDAEKPQK	AGNNPDES(-61.79)AAAAAPPQS(-7.63)DT(7.63)ADDAEKPQK	19	3	0.852872	7.63191	7.36771E-45	-0.18679	___1	1	1	1	1	1	1	1	1	0.929861692402472	2.34699595385445	1.41713426145197	2.45555328535178	1.03841902389981	0.448722234309673	0.0532365521347556	0.255320526548521	0.0600525020675423	0.363326728235251	0.246490610871539	0.0326849197125897	0.178405348392726	0.0487917276215989	0.395408853173712	0.915395934307202	1.68935860575015	0.773962671442948	1.16614466450966	0.392181993066707	0.00381770615731626	6.90901051110313e-06	0.0110963800099204	0.000586624747062933	0.132362770433641	0.00395702833137334	4.82034656178823e-06	0.00883836855694095	0.00101305002511417	0.253827041187151	0.992519726022843	0.53315447618921	0.562901813493861	0.244206317977557	0.243101477275609	0.541951747692724	0.250609070930713	0.324059505501114	0.208972465689624	0.291619350969704	25.6741914903247	23.0882791858897	20.8535473638772	21.2681139524361	20.8831578484122	21.0537471742909	19.7941252702425	22.7984272074793	21.8350399893973	20.9603405188792	21.5590126252252	27.4596299335803	22.4046373806378	23.0710774045994	23.6054594375812	31.1679139805126	31.4034218377049	30.5195640619057	29.8658995715353	29.8295517624487	29.9327846350136	29.8283852131282	30.2117371128362	30.3320525741536	29.8175925409015	30.6639669265012	32.0126194640541	31.6522120613062	32.079719507728	32.0382325443048
>Ld1S_060830100.1 gene:Ld1S_060830100	Ld1S_060830100.1	437	437	T	256	Ld1S_060830100.1	Ld1S_060830100.1	256	256	1	15688	PKRPKDTEDNAELALTARMSGKIPVYLQEEN	X;X;X;X;X;X;X;X;X;X;X;X;X;X;X;Phospho (STY);X;X;X;X;X;X;X;X;X;X;X;X;X;X;X	XXXXXPPPPPPPPPPPPPXXXXXXXXXXXXX	DTEDNAELALT(1)AR	DT(-170.06)EDNAELALT(170.06)AR	11	2	1	170.057	5.97587E-94	-0.088769	___1	1	0	0	1	1	1	1	1	-1.80768253198345	NA	NA	NA	NA	0.00506780936982929	NA	NA	NA	NA	0.00747507885478331	NA	NA	NA	NA	0.915395934307202	1.68935860575015	0.773962671442948	1.16614466450966	0.392181993066707	0.00381770615731626	6.90901051110313e-06	0.0110963800099204	0.000586624747062933	0.132362770433641	0.00395702833137334	4.82034656178823e-06	0.00883836855694095	0.00101305002511417	0.253827041187151	0.00207244000073261	NA	NA	NA	NA	0.00854995900315421	NA	NA	NA	NA	22.757801750481	22.7831321022683	22.5803827678348	NA	NA	NA	NA	NA	NA	NA	NA	19.4321399820028	22.4488526050851	20.8637847043819	20.8529147413752	31.1679139805126	31.4034218377049	30.5195640619057	29.8658995715353	29.8295517624487	29.9327846350136	29.8283852131282	30.2117371128362	30.3320525741536	29.8175925409015	30.6639669265012	32.0126194640541	31.6522120613062	32.079719507728	32.0382325443048
>Ld1S_060832600.1 gene:Ld1S_060832600	Ld1S_060832600.1	453	453	T	1313	Ld1S_060832600.1	Ld1S_060832600.1	1313	1313	1;2;3	15699	ATEQTPAPATLGKRATPASATAHLSSTSSVT	X;X;X;X;X;X;X;X;X;X;X;X;X;X;X;Phospho (STY);X;X;Phospho (STY);X;X;X;X;X;Phospho (STY);Phospho (STY);Phospho (STY);Phospho (STY);Phospho (STY);X;Phospho (STY)	XXXXXXXXXXXXXPPPPPPPPPPPPPPPPPP	RAT(1)PASATAHLSST(0.002)S(0.006)S(0.22)VT(0.769)PIT(0.003)R	RAT(42.02)PAS(-42.02)AT(-48.65)AHLS(-41.14)S(-33.9)T(-25.21)S(-21.38)S(-5.44)VT(5.44)PIT(-24.22)R	3	3	0.999922	42.0234	9.28667E-177	-0.07206	___1	1	1	1	1	1	1	1	1	-2.50198145821756	-2.12987268457747	0.372108773640093	1.51048449697992	1.13837572333982	2.72956702300536e-06	8.98565565083124e-06	0.367979706588198	0.00110953107686384	0.00590975861863769	2.33826037609054e-05	2.23758353460122e-05	0.232037437642674	0.00200520803596968	0.038813202429193	-0.744994718702959	-1.65591772290852	-0.910923004205561	-0.57784416711463	0.33307883709093	0.00628659031647651	1.94421284797316e-06	0.00151032604479843	0.0260735492837126	0.144095590266403	0.00591389437111194	1.65247383134619e-06	0.00167444015339973	0.022032734061196	0.265067172615228	0.000786298477488062	0.270284246489673	0.00575204060149545	0.000684927426638011	0.09477339367117	0.00464286920467567	0.148396734155166	0.011026476698322	0.00345941378345476	0.171711976485201	23.3459612425553	23.4896251379089	23.0405860956437	21.5786898910193	21.502812963164	21.2688518527706	22.7759372732703	23.0874317907901	22.7586054455054	22.4957208289851	23.3380368083029	21.01261135172	20.534157385682	20.7310798133603	20.8824555845114	28.6584554090814	28.6564399141695	28.7943417431101	29.3877167786008	29.5295875803009	29.2206003668879	28.9857880311502	29.7055129174676	29.642725772829	29.708291649751	29.399477765256	28.4014838100413	27.7710535905317	27.8911775807677	27.7686222323288
>Ld1S_060836800.1 gene:Ld1S_060836800	Ld1S_060836800.1	481	481	T	134	Ld1S_060836800.1	Ld1S_060836800.1	134	134	1;2;3	15736	KSVGVVPHSFTSRTWTPSEQQKPEREVPKVG	X;X;X;X;X;X;X;X;Phospho (STY);X;Phospho (STY);Phospho (STY);X;Phospho (STY);X;Phospho (STY);X;Phospho (STY);X;X;X;X;X;X;X;X;X;X;X;X;X	XPPPPPPPPPPPPPPPPPPPPPPPPXXXXXX	TWT(0.999)PS(0.001)EQQKPER	T(-49.65)WT(31.61)PS(-31.61)EQQKPER	3	2	0.999299	31.6054	9.90797E-12	0.40965	___1	1	1	1	1	1	1	1	1	1.39397534286576	1.5785016060873	0.184526263221539	-0.268905956175555	-0.453432219397094	0.00182045281228186	0.000260897109958557	0.645107449204655	0.503231591257752	0.227986302729768	0.00334243938933233	0.00036186088874063	0.347616284895754	0.253767449573455	0.306023928139231	0.851104197058433	0.876755511929002	0.0256513148705686	0.55894859815746	0.533297283286892	0.0392893579637626	0.0240410632765423	0.946382956442172	0.157792121102708	0.146340632722071	0.0274648382379162	0.0071730440778377	0.33680649179504	0.0941728950415999	0.26678882811535	0.309218659012684	0.210032531323293	0.774043639951172	0.09153870704048	0.0609903508346617	0.260627477923625	0.12109050267917	0.403417566467772	0.105140775464528	0.135475591445313	20.6843793956552	20.3389441352433	20.8890292990215	21.0219460683372	21.1192473002462	20.705795928997	20.7784383003486	20.0203915535182	20.6893942119089	20.1594825170147	20.9424304378988	22.6994721686895	21.3887389716477	21.9663233396184	22.0711706647342	24.9695183000766	25.7869509008365	25.3872503193777	24.2248182516928	25.2202863679018	25.1418445153838	24.7022158327795	24.8221780763527	25.5056022985793	26.237265972383	24.8573077535905	26.5503871299349	25.9518586125446	26.480203506755	25.9469268993871
>Ld1S_060836900.1 gene:Ld1S_060836900	Ld1S_060836900.1	482	482	T	347	Ld1S_060836900.1	Ld1S_060836900.1	347	347	1;2	15739	ANRQVLATRSFGGGSTPLTRQGSIVGSDCFQ	X;X;X;X;X;X;X;X;X;Phospho (STY);X;X;X;X;Phospho (STY);Phospho (STY);X;X;Phospho (STY);X;X;X;X;X;X;X;X;X;X;X;X	XXXXXXXXXPPPPPPPPPPPXXXXXXXXXXX	SFGGGS(0.993)T(0.969)PLT(0.038)R	S(-50.97)FGGGS(21.23)T(14.89)PLT(-14.89)R	7	2	0.968776	14.8852	3.96477E-08	0.11306	___1	1	1	0	1	1	1	1	1	-0.322105340168907	NA	NA	-0.387093556623366	NA	0.42823130335587	NA	NA	0.342765131921672	NA	0.238125903523908	NA	NA	0.189266855205025	NA	-0.604095292449447	1.04529719277242	1.64939248522187	1.42608049186257	-0.223311993359292	0.299659532557075	0.0637366785991714	0.0107295838697517	0.0234359814512016	0.673709908810494	0.146389194803115	0.0174967617286289	0.00859236622419596	0.0202095007545421	0.58869109417974	0.626518730055314	NA	NA	0.0137740043792273	NA	0.413522152272913	NA	NA	0.0275906010691309	NA	19.9172980759361	20.0278048019398	19.8861597716023	20.1115789393432	19.8636726445189	20.9757021068877	20.3724374017147	NA	NA	NA	NA	19.8128718764061	19.915046683136	19.231569055357	19.5271078903962	24.2562209119764	25.4910145573096	24.0342626207725	22.1229237953441	24.1211846812351	23.453938981433	22.9729613612822	23.9479098846215	23.222804848777	21.7202472828133	22.8867988296455	24.0076831881354	23.4009600638736	23.850590046839	24.6997163180989
>Ld1S_060837300.1 gene:Ld1S_060837300	Ld1S_060837300.1	485	485	T	188	Ld1S_060837300.1	Ld1S_060837300.1	188	188	1;2	15745	ASIPVASVPREGAAGTLGSVTHGSSSNLLAS	X;X;X;X;X;X;X;X;X;X;X;X;X;X;X;Phospho (STY);X;X;Phospho (STY);X;X;X;X;X;X;X;X;X;X;X;Phospho (STY)	XXXXXXXXXXPPPPPPPPPPPPPPPPPPPPP	EGAAGT(0.989)LGS(0.002)VT(0.002)HGS(0.002)S(0.002)S(0.002)NLLASDPSATNPAATTAR	EGAAGT(26.4)LGS(-26.4)VT(-26.4)HGS(-26.4)S(-26.4)S(-26.4)NLLAS(-45.47)DPS(-63.34)AT(-67.96)NPAAT(-73.91)T(-74.63)AR	6	3	0.988653	26.4022	1.38663E-138	0.22933	___1	1	1	1	1	1	1	1	1	-2.26765596567335	-2.76588108251302	-0.498225116839674	-1.50103502605763	-1.00280990921796	2.63403200494412e-05	5.05708396884905e-07	0.261741201324145	0.00210171287529573	0.0199629777081378	0.000130370997776684	2.15640076742443e-06	0.181563125465715	0.00333199836469518	0.076604749087872	-0.730521374266036	-2.26930149507258	-1.53878012080654	-1.95965736885252	-0.420877248045983	0.13252937175749	0.000100324458548441	0.00462313834704158	0.00075372570967405	0.337131798839917	0.0756065217167925	4.97344232011152e-05	0.00422084112891533	0.00123720089658047	0.419883246920803	0.0483641438176506	0.47416477088088	0.0751784782811828	0.306969847484882	0.240644901760591	0.0730259994251434	0.229071299651472	0.0741700437092442	0.245854764281334	0.289786620570173	26.3461076016685	26.4916767888328	25.8780414591736	27.473233379009	28.1803227564734	27.6341869310648	27.6708315039165	27.303295517924	25.832983114738	26.5452567541659	27.265799546764	23.7486265046523	24.7568353051087	23.9714515127186	23.4068972810601	26.3706995457611	25.6369482332903	25.9965233762647	28.1362319350585	27.9154356717456	28.154555332679	27.6379680763485	28.0861683635339	27.2689810401266	27.2068527665612	27.598679853426	25.8916276622563	26.1840569314992	25.1932544207166	23.8145370288853
>Ld1S_060838600.1 gene:Ld1S_060838600	Ld1S_060838600.1	494	494	T	856	Ld1S_060838600.1	Ld1S_060838600.1	856	856	1	15751	RAPRHLQRTHGTGTSTSPAKDAAPGGRDRHA	X;X;X;X;X;X;X;X;X;X;X;X;X;X;X;Phospho (STY);X;X;X;X;X;X;X;X;X;X;X;X;X;X;X	XXXXXXXXPPPPPPPPPPPPPPPPPPPXXXX	THGT(0.001)GT(0.003)S(0.01)T(0.831)S(0.155)PAKDAAPGGR	T(-50.71)HGT(-30.2)GT(-24.27)S(-19.32)T(7.28)S(-7.28)PAKDAAPGGR	8	2	0.830888	7.27849	3.90567E-97	1.0038	___1	1	1	1	1	1	1	1	1	-0.391726424694522	-0.58545743881546	-0.193731014120939	-1.08778771986069	-0.89405670573975	0.351333716328593	0.138279708108158	0.642430107256781	0.0146046922231234	0.0280451552391335	0.205716601728418	0.0726172342042303	0.3468161161673	0.0158214482419946	0.0930159045160978	-1.87937633439164	-0.737132222366704	1.14224411202493	0.130784021479339	-1.01146009054559	0.00367130254898653	0.162501310172513	0.0528103714681842	0.81215589232296	0.0625781550831241	0.00382993332962505	0.0410711404322263	0.0322812967319115	0.338733626783232	0.169357395709766	0.0392088713356973	0.827878884633162	0.0502093899174553	0.0327235791970602	0.846015126605678	0.06349579331444	0.347953469037707	0.054908615963087	0.0509384432944825	0.586623292287974	22.333882148571	22.3223571079428	21.5064470516877	23.2334606485188	23.0321722519675	23.348807258801	22.9536257977575	22.2818257848813	22.3990410534887	21.9175178200558	22.39345447566	22.1669635116853	22.3810947059551	21.0471574424029	21.0547937187807	25.9618833100664	26.3394587938293	26.0486764539935	25.1567023665299	26.5103273021465	26.5654805082441	25.7110451476812	25.1652200844928	23.5002419605198	25.667468461104	25.5647844563027	23.8407742626216	23.9128027394241	23.8089693036911	25.3866397672156
>Ld1S_060838600.1 gene:Ld1S_060838600	Ld1S_060838600.1	494	494	T	1253	Ld1S_060838600.1	Ld1S_060838600.1	1253	1253	1;2	15752	TSHDTLSEMQKPQPRTPGRPGSPYNDSEGAA	X;X;X;X;X;X;X;X;X;X;X;X;X;X;X;Phospho (STY);X;X;X;X;X;Phospho (STY);X;Phospho (STY);X;X;X;X;X;X;X	XXXXXXXXXXXXXXXPPPPPPPPPPPPPPPP	T(1)PGRPGS(1)PYNDSEGAAETNVDAVR	T(80.38)PGRPGS(48.1)PY(-49.83)NDS(-48.1)EGAAET(-148.21)NVDAVR	1	3	1	80.3821	1.2088E-162	-1.0873	___1	0	0	0	1	1	1	1	1	NA	NA	NA	NA	NA	NA	NA	NA	NA	NA	NA	NA	NA	NA	NA	-1.87937633439164	-0.737132222366704	1.14224411202493	0.130784021479339	-1.01146009054559	0.00367130254898653	0.162501310172513	0.0528103714681842	0.81215589232296	0.0625781550831241	0.00382993332962505	0.0410711404322263	0.0322812967319115	0.338733626783232	0.169357395709766	NA	NA	NA	NA	NA	NA	NA	NA	NA	NA	NA	NA	NA	NA	NA	NA	NA	NA	NA	NA	NA	24.6898182353264	25.3845847574977	25.0295605767186	25.6980702783168	25.9618833100664	26.3394587938293	26.0486764539935	25.1567023665299	26.5103273021465	26.5654805082441	25.7110451476812	25.1652200844928	23.5002419605198	25.667468461104	25.5647844563027	23.8407742626216	23.9128027394241	23.8089693036911	25.3866397672156
>Ld1S_070846000.1 gene:Ld1S_070846000	Ld1S_070846000.1	548	548	T	386	Ld1S_070846000.1	Ld1S_070846000.1	386	386	1	15766	FAEQLTSGADTCASRTPNKSGALGHSSAAFL	X;X;X;X;X;X;X;X;X;X;X;X;X;X;X;Phospho (STY);X;X;X;X;X;X;X;X;X;X;X;X;X;X;X	PPPPPPPPPPPPPPPPPPPXXXXXXXXXXXX	EFAEQLTS(0.003)GADT(0.016)CAS(0.062)RT(0.919)PNK	EFAEQLT(-38.74)S(-24.84)GADT(-17.53)CAS(-11.74)RT(11.74)PNK	17	3	0.919098	11.7417	1.85331E-98	0.20864	___1	0	1	1	0	1	1	1	1	NA	NA	NA	NA	-0.912346484829648	NA	NA	NA	NA	0.0429828369233752	NA	NA	NA	NA	0.118077838330974	2.2993713257306	-0.778693278550822	-3.07806460428142	-2.7300077702934	0.348056833988014	4.7368262945569e-06	0.0206947178999984	1.46895620142402e-07	6.37829308311795e-07	0.264078697502009	2.20227326830303e-05	0.00625353356441095	9.71696239552642e-07	4.67515308768735e-06	0.375077228516157	NA	NA	NA	NA	0.0181787841966276	NA	NA	NA	NA	0.0701177289267097	NA	NA	NA	22.8392987724143	22.8056886546246	22.8618541748098	22.0614278375286	21.7091304795058	20.9444300612844	22.6076873173496	21.6576356419189	NA	NA	NA	NA	20.730970946359	21.4214839804852	20.0826589089231	23.1144964487922	23.4163861985897	23.9570538080069	23.4122464068077	23.8667964250031	23.4086575993792	23.8631630708194	24.1537931029469	23.1748881878114	23.2134604955424	22.6679888921498	23.1212995084417
>Ld1S_070850100.1 gene:Ld1S_070850100	Ld1S_070850100.1	585	585	T	286	Ld1S_070850100.1	Ld1S_070850100.1	286	286	1;2	15790	LPEAKKAAAAQRGDDTDSDNEAVNAQAREAK	X;X;X;X;X;X;X;X;X;X;X;X;X;X;X;Phospho (STY);X;Phospho (STY);X;X;X;X;X;X;X;X;X;X;X;X;X	XXXXXPPPPPPPPPPPPPPPPPPPPPPPXXX	KAAAAQRGDDT(1)DS(1)DNEAVNAQAR	KAAAAQRGDDT(75.34)DS(75.34)DNEAVNAQAR	11	2	1	75.3427	0	-0.45384	___1	0	1	0	0	1	1	1	1	NA	NA	NA	NA	NA	NA	NA	NA	NA	NA	NA	NA	NA	NA	NA	-0.197208384187689	-0.864928405250549	-0.667720021062859	-0.575474156506658	0.092245864556201	0.436621309524324	0.00192489144854296	0.0167062498271942	0.0346086734525587	0.691931145972507	0.197703703926053	0.000724978821958366	0.0124381281111037	0.0277520409140403	0.596086287209466	NA	NA	NA	NA	NA	NA	NA	NA	NA	NA	NA	NA	NA	23.0341073524481	22.1420014204849	22.7001351087826	22.2395646590539	NA	NA	NA	NA	NA	NA	NA	NA	26.3179756729461	25.9966400161873	26.3813357253151	26.8219897467996	26.9307210371418	26.6468352030858	26.8302858582641	26.9389467023168	26.5552022953742	26.7840331698043	27.3206331360207	25.631521098643	26.0999587998095	26.2764683805057	26.1311534035556
>Ld1S_070851600.1 gene:Ld1S_070851600	Ld1S_070851600.1	600	600	T	82	Ld1S_070851600.1	Ld1S_070851600.1	82	82	1;2	15794	QQLINSVTGGSGCEGTPARLSGAGNVNASSD	X;X;X;X;X;X;X;X;X;X;Phospho (STY);X;X;X;X;Phospho (STY);X;X;X;X;X;X;X;X;X;X;X;X;X;X;X	PPPPPPPPPPPPPPPPPPPXXXXXXXXXXXX	KEELQQLINSVTGGSGCEGT(1)PAR	KEELQQLINS(-78.38)VT(-51.23)GGS(-38.57)GCEGT(38.57)PAR	20	3	0.999853	38.5693	1.30353E-54	-0.22969	___1	0	1	1	0	1	1	1	1	NA	NA	NA	NA	-0.521939902452317	NA	NA	NA	NA	0.18765832314074	NA	NA	NA	NA	0.274080177109861	0.353729300861549	-3.28103776764756	-3.63476706850911	-2.51600265895375	1.11876440955536	0.476720586751818	3.72656794686918e-06	2.79626341346191e-06	0.000133777171857098	0.0255535448467214	0.21233277714009	2.84184807169943e-06	1.015443947561e-05	0.000302909749530784	0.106458242088461	NA	NA	NA	NA	0.000748485646024044	NA	NA	NA	NA	0.0152969780557694	NA	NA	NA	23.6698145198347	24.5332904836483	23.6082396985799	23.6443996188971	23.3692478286371	23.2907498106705	23.0705242970718	23.6374627747712	NA	NA	NA	NA	20.8273225369145	21.7174805453162	23.7227142041026	24.4338092048095	24.5587554257433	24.3460342322874	25.0821014880859	25.6718462063778	25.6634883666998	26.0069504764746	25.5534729395953	22.507315649432	22.4454992138464	22.5236521468873	22.2951399083916
>Ld1S_070853700.1 gene:Ld1S_070853700	Ld1S_070853700.1	612	612	T	586	Ld1S_070853700.1	Ld1S_070853700.1	586	586	1	15804	TQQQQQEQPPAPPPLTPPPPPPLPQQQRVQA	X;X;X;X;X;X;X;X;X;X;X;X;X;X;X;Phospho (STY);X;X;X;X;X;X;X;X;X;X;X;X;X;X;X	PPPPPPPPPPPPPPPPPPPPPPPPPPPPXXX	GTQQQQQEQPPAPPPLT(1)PPPPPPLPQQQR	GT(-50.95)QQQQQEQPPAPPPLT(50.95)PPPPPPLPQQQR	17	3	0.999992	50.9471	1.90548E-26	0.92563	___1	0	1	1	1	1	1	1	1	NA	-0.0657688690102418	NA	NA	-0.272383185034425	NA	0.883274293650058	NA	NA	0.544849110720937	NA	0.31928847857921	NA	NA	0.492950227966048	-0.0308172312391548	-0.759180249360114	-0.728363018120959	-0.568504156347124	0.159858861773834	0.943424803506212	0.0751061795636405	0.109750050825738	0.203848924092035	0.691730235300464	0.356626597305668	0.0203215316403211	0.0596850263664088	0.115993586048691	0.596086287209466	NA	0.273506120617919	NA	NA	0.465349043492899	NA	0.149821527316202	NA	NA	0.425206907308833	NA	NA	NA	21.7135113926535	22.4349536027383	22.5328543063715	23.6363929380864	22.2679775243439	21.9999743991984	23.1805700977258	21.779657478444	22.4650753712853	22.0694845602358	21.6484050267115	22.7821390654384	24.3674096645712	24.2862791242677	24.5561783692159	24.5989490789065	24.4822341857977	25.3893349397465	25.4166546316776	24.5699125741787	25.5838260504365	25.2649782061633	25.1078914524451	25.4853872464349	23.4224978178654	24.0277677143479	24.5542345071349
>Ld1S_070857300.1 gene:Ld1S_070857300	Ld1S_070857300.1	641	641	T	63	Ld1S_070857300.1	Ld1S_070857300.1	63	63	1	15814	PELTKKPHAEADDTNTGEAMDDDDAEAVADK	X;X;X;X;X;X;X;X;X;X;X;X;X;X;X;Phospho (STY);X;X;X;Oxidation (M);X;X;X;X;X;X;X;X;X;X;X	XXXXXPPPPPPPPPPPPPPPPPPPPPPPPPP	KPHAEADDT(0.001)NT(0.999)GEAMDDDDAEAVADKK	KPHAEADDT(-28.99)NT(28.99)GEAMDDDDAEAVADKK	11	4	0.99874	28.9893	1.65711E-68	0.23282	___1	0	1	1	0	1	1	1	0	NA	NA	NA	NA	-0.876305500413689	NA	NA	NA	NA	0.145631225828794	NA	NA	NA	NA	0.239674900591175	NA	NA	-3.8869143405513	-2.77140731882525	1.11550702172605	NA	NA	2.69083480764397e-07	7.79820942844496e-06	0.00601612941053214	NA	NA	1.5596337207018e-06	3.22263335818256e-05	0.0491913869390223	NA	NA	NA	NA	0.0122602754208717	NA	NA	NA	NA	0.0576307430062112	NA	NA	NA	24.2615190427714	21.7940481407111	22.0667365400025	22.3174826745982	22.9965621349989	22.0320127501618	21.1723555481503	20.7336339631173	NA	NA	NA	NA	21.9675484064149	22.1774787056912	23.211668456543	24.746406272335	25.0942389913906	25.3445176745624	25.7093937618785	26.3384589225274	26.4738538057727	25.9298760819909	26.6143959767797	NA	NA	NA	NA
>Ld1S_080858600.1 gene:Ld1S_080858600	Ld1S_080858600.1	653	653	T	830	Ld1S_080858600.1	Ld1S_080858600.1	830	830	1	15825	PFGRRPYVARLTRSATTNIGFVRTSSATAAR	X;X;X;X;X;X;X;X;X;X;X;X;X;X;X;Phospho (STY);X;X;X;X;X;X;X;X;X;X;X;X;X;X;X	XXXXXXXXXXXXXPPPPPPPPPPXXXXXXXX	S(0.007)AT(0.933)T(0.06)NIGFVR	S(-21.41)AT(11.89)T(-11.89)NIGFVR	3	2	0.932932	11.8937	0.000214007	-0.92722	___1	1	1	1	0	1	1	1	1	NA	NA	0.336006260389091	0.482737595582044	0.146731335192953	NA	NA	0.439519189238485	0.270569307887294	0.713773667022139	NA	NA	0.264211127245142	0.157988636056128	0.563250312968542	-0.535792910910722	-3.85127750380052	-3.3154845928898	-3.83355748448647	-0.518072891596667	0.22726439275423	1.17713033097001e-07	1.78117718176636e-06	3.19447036230971e-07	0.208353745048247	0.117469742414353	1.694891145353e-07	7.13835443374214e-06	2.73679339225665e-06	0.32914902496303	NA	NA	3.20779812757276e-06	3.96239049946388e-07	0.155258551387171	NA	NA	6.57787329963931e-05	2.86144605323232e-05	0.224973677621671	20.2985594844763	19.9555147116955	21.2166896263196	19.4970700966182	20.1185955248924	20.0386485556484	20.3757538705013	19.8042498203012	19.8415040490957	20.3172474946444	20.653992024391	NA	NA	NA	NA	21.0043683286012	21.2796122907357	20.6700664817732	24.6921758598726	24.5378484696043	24.631333334478	25.4116017421378	24.6388982209924	23.858757305082	24.064351627442	24.6386606861895	19.3640164278569	21.5659194395293	20.4044278615105	20.4611940956071
>Ld1S_080858600.1 gene:Ld1S_080858600	Ld1S_080858600.1	653	653	T	862	Ld1S_080858600.1	Ld1S_080858600.1	862	862	1	15827	GAPSRHGPGTFTRTATGTNLFQCSRGRIYEG	X;X;X;X;X;X;X;X;X;X;X;X;X;X;X;Phospho (STY);X;X;X;X;X;X;X;X;X;X;X;X;X;X;X	XXXXXXXXXXXXXPPPPPPPPPPPPXXXXXX	TAT(1)GTNLFQCSR	T(-56.57)AT(56.57)GT(-65)NLFQCS(-178.01)R	3	2	0.999997	56.5735	2.34639E-137	-0.74065	___1	1	1	1	0	1	1	1	1	NA	NA	-0.474677972230708	-1.57394665976374	-1.09926868753303	NA	NA	0.253668519758466	0.000901306050077208	0.00812254222582064	NA	NA	0.177608434217549	0.00170663396119784	0.0470739171309298	-0.535792910910722	-3.85127750380052	-3.3154845928898	-3.83355748448647	-0.518072891596667	0.22726439275423	1.17713033097001e-07	1.78117718176636e-06	3.19447036230971e-07	0.208353745048247	0.117469742414353	1.694891145353e-07	7.13835443374214e-06	2.73679339225665e-06	0.32914902496303	NA	NA	1.788301823202e-05	0.000171836861432756	0.217549478630896	NA	NA	0.00019441314590636	0.0013481382514772	0.273621453323979	21.9663811915844	22.1797725486406	21.7020677279319	23.226630614736	23.9991312422838	23.1968021056192	23.6708513006251	22.2283593100131	21.901814546678	22.8254803341629	22.740686322278	NA	NA	NA	NA	21.0043683286012	21.2796122907357	20.6700664817732	24.6921758598726	24.5378484696043	24.631333334478	25.4116017421378	24.6388982209924	23.858757305082	24.064351627442	24.6386606861895	19.3640164278569	21.5659194395293	20.4044278615105	20.4611940956071
>Ld1S_080862000.1 gene:Ld1S_080862000	Ld1S_080862000.1	682	682	T	294	Ld1S_080862000.1	Ld1S_080862000.1	294	294	1	15842	EVEAQDRRHRMGDSCTP______________	X;X;X;X;X;X;X;X;X;X;X;X;X;X;X;Phospho (STY);X;X;X;X;X;X;X;X;X;X;X;X;X;X;X	XXXXXXXXXXPPPPPPPXXXXXXXXXXXXXX	MGDSCT(1)P	MGDS(-36.39)CT(36.39)P	6	1	0.999771	36.3941	0.021768	-0.86274	___1	0	1	0	0	1	1	1	0	NA	NA	NA	NA	NA	NA	NA	NA	NA	NA	NA	NA	NA	NA	NA	NA	NA	-0.470645747036126	-0.506353525340803	-0.0357077783046762	NA	NA	0.199898632666912	0.170266814445028	0.913097913459471	NA	NA	0.0977734824114788	0.100108517154346	0.674719542417539	NA	NA	NA	NA	NA	NA	NA	NA	NA	NA	NA	NA	NA	21.753637513723	21.1158993514894	21.708556559223	21.8882534963815	NA	NA	NA	NA	NA	NA	NA	NA	21.0693131307155	20.8847219764899	21.6343502427165	21.0329553604457	21.7954784120243	21.8147040051266	22.1667901236625	21.1326764370577	21.6253124569894	21.794093551379	22.1150143426142	NA	NA	NA	NA
>Ld1S_080862500.1 gene:Ld1S_080862500	Ld1S_080862500.1	686	686	T	114	Ld1S_080862500.1	Ld1S_080862500.1	114	114	1;2	15848	GRRDDKEFPASPVFDTPRGRQQHITTTMFTD	X;X;X;X;X;X;X;X;X;X;Phospho (STY);X;X;X;X;Phospho (STY);X;X;X;X;X;X;X;X;X;X;X;X;X;X;X	XXPPPPPPPPPPPPPPPPPPXXXXXXXXXXX	RDDKEFPAS(1)PVFDT(1)PR	RDDKEFPAS(135.62)PVFDT(135.62)PR	14	2	1	135.62	8.87908E-49	-0.10721	___1	1	1	1	0	1	1	1	1	NA	NA	0.707138712948872	0.825500546552171	0.118361833603299	NA	NA	0.13852902660411	0.0867930949767692	0.783115922546176	NA	NA	0.112549170164207	0.0650503189681929	0.589191118691662	-2.11726250810815	-1.66941916485322	0.447843343254938	0.256541038342014	-0.191302304912924	1.57295669869532e-05	8.27531392248809e-05	0.198205493518191	0.452107767863865	0.543334209393969	5.41026156766691e-05	4.19139959169639e-05	0.097239358878799	0.216486935579001	0.533801455827789	NA	NA	0.625102357671574	0.261532407707061	0.564982816758735	NA	NA	0.349198173359243	0.219412236204936	0.473590647963135	21.3298690860644	21.6467212106272	21.2197039356495	19.8411724051172	20.9225336375636	20.5362261411275	20.9931246064378	20.9738691445822	19.6179726204636	20.7345320353216	21.4401303242919	NA	NA	NA	NA	28.1198999446892	28.0400490245202	28.4207965602082	27.6356363452598	28.0447691975771	27.558555984878	28.5092016914738	27.6788998385536	27.8569111182213	27.5448071685145	27.9023358742476	26.2502915484387	26.7367093101069	26.0656133703495	25.2526631112291
>Ld1S_080862500.1 gene:Ld1S_080862500	Ld1S_080862500.1	686	686	T	602	Ld1S_080862500.1	Ld1S_080862500.1	602	602	1;2;3	15850	QQQQHGPVTRSTEWGTPNSSTAASVATSHIN	X;X;X;X;X;X;X;X;X;X;X;Phospho (STY);X;X;X;Phospho (STY);X;X;Phospho (STY);X;X;X;X;X;X;X;X;X;X;X;X	XXXXXXXXXXPPPPPPPPPPPPPPPPPPPPP	STEWGT(0.998)PNS(0.461)S(0.407)T(0.107)AAS(0.023)VAT(0.002)S(0.002)HINVNTPIDAQGK	S(-40.07)T(-39.69)EWGT(27.97)PNS(0.55)S(-0.55)T(-6.38)AAS(-13.08)VAT(-24.45)S(-24.01)HINVNT(-47.52)PIDAQGK	6	3	0.998308	27.9746	2.54382E-82	-0.95361	___1	0	0	0	1	1	1	1	1	NA	NA	NA	NA	NA	NA	NA	NA	NA	NA	NA	NA	NA	NA	NA	-2.11726250810815	-1.66941916485322	0.447843343254938	0.256541038342014	-0.191302304912924	1.57295669869532e-05	8.27531392248809e-05	0.198205493518191	0.452107767863865	0.543334209393969	5.41026156766691e-05	4.19139959169639e-05	0.097239358878799	0.216486935579001	0.533801455827789	NA	NA	NA	NA	NA	NA	NA	NA	NA	NA	NA	NA	NA	NA	NA	NA	NA	NA	NA	NA	NA	22.6214046317767	23.5680331617822	24.3326060093229	23.482929310236	28.1198999446892	28.0400490245202	28.4207965602082	27.6356363452598	28.0447691975771	27.558555984878	28.5092016914738	27.6788998385536	27.8569111182213	27.5448071685145	27.9023358742476	26.2502915484387	26.7367093101069	26.0656133703495	25.2526631112291
>Ld1S_080862500.1 gene:Ld1S_080862500	Ld1S_080862500.1	686	686	T	620	Ld1S_080862500.1	Ld1S_080862500.1	620	620	1;2;3	15852	SSTAASVATSHINVNTPIDAQGKQYLHSPAT	Phospho (STY);X;X;X;X;X;X;X;X;X;X;X;X;X;X;Phospho (STY);X;X;X;X;X;X;X;X;X;X;X;X;X;X;X	PPPPPPPPPPPPPPPPPPPPPPPXXXXXXXX	S(0.065)T(0.07)EWGT(0.828)PNS(0.29)S(0.29)T(0.29)AAS(0.076)VAT(0.075)S(0.031)HINVNT(0.988)PIDAQGK	S(-11.24)T(-10.91)EWGT(10.91)PNS(0)S(0)T(0)AAS(-5.95)VAT(-5.95)S(-10.91)HINVNT(22.01)PIDAQGK	24	3	0.987604	22.0072	5.846E-44	1.0098	___1	1	1	1	1	1	1	1	1	-1.2793591578582	-0.327293041674817	0.952066116183381	-0.152752050545516	-1.1048181667289	0.0043701105446932	0.391283225035587	0.0275722856151676	0.70922185361262	0.00721236643513852	0.00667023138999357	0.169045656773189	0.0326902984112918	0.326586237443462	0.0438705986471934	-2.11726250810815	-1.66941916485322	0.447843343254938	0.256541038342014	-0.191302304912924	1.57295669869532e-05	8.27531392248809e-05	0.198205493518191	0.452107767863865	0.543334209393969	5.41026156766691e-05	4.19139959169639e-05	0.097239358878799	0.216486935579001	0.533801455827789	0.117237436113091	0.0132554186634914	0.281417861723147	0.425978814592875	0.0713644972579581	0.133815792662536	0.0130723107459556	0.196447966390416	0.308644604639416	0.147790259127927	23.4578160699635	23.0633804329741	22.825701456695	23.2513956939601	23.4244222337877	22.544007414892	23.8537134723858	21.6103230577998	21.8448136915265	22.5150076246698	22.6841217741141	21.7804464788301	21.7009968794092	22.0970039692642	21.7666466539073	28.1198999446892	28.0400490245202	28.4207965602082	27.6356363452598	28.0447691975771	27.558555984878	28.5092016914738	27.6788998385536	27.8569111182213	27.5448071685145	27.9023358742476	26.2502915484387	26.7367093101069	26.0656133703495	25.2526631112291
>Ld1S_080862500.1 gene:Ld1S_080862500	Ld1S_080862500.1	686	686	T	96	Ld1S_080862500.1	Ld1S_080862500.1	96	96	1;2	15854	VEPVQPCLCETSAAVTPTGRRDDKEFPASPV	X;X;X;X;X;X;X;X;X;X;Phospho (STY);Phospho (STY);X;X;X;Phospho (STY);X;X;X;X;X;X;X;X;X;X;X;X;Phospho (STY);X;X	PPPPPPPPPPPPPPPPPPPPXXXXXXXXXXX	SVVEPSLTSTLTITEPLQVEPVQPCLCET(0.254)S(0.745)AAVT(0.911)PT(0.089)GR	S(-55.8)VVEPS(-42.55)LT(-38.28)S(-34.06)T(-34.06)LT(-33.43)IT(-36.4)EPLQVEPVQPCLCET(-4.71)S(4.71)AAVT(10.16)PT(-10.16)GR	34	3	0.910708	10.1647	1.80065E-38	-0.38641	___1	1	1	1	0	1	1	1	1	NA	NA	0.50856565313088	-0.64566644635233	-1.15423209948321	NA	NA	0.224438292664049	0.127187972614163	0.00601947752708128	NA	NA	0.161860450836884	0.08809063747625	0.039250123554001	-2.11726250810815	-1.66941916485322	0.447843343254938	0.256541038342014	-0.191302304912924	1.57295669869532e-05	8.27531392248809e-05	0.198205493518191	0.452107767863865	0.543334209393969	5.41026156766691e-05	4.19139959169639e-05	0.097239358878799	0.216486935579001	0.533801455827789	NA	NA	0.888031093589498	0.0713273287727983	0.0404942396442533	NA	NA	0.44179730824993	0.0885132735596336	0.108547294164406	22.6331532597478	22.4112534511342	22.076533609071	23.074828153359	23.1202090171347	22.456221772131	23.4259939360552	22.0497151096151	21.237091117649	22.0852409067758	22.0882773467071	NA	NA	NA	NA	28.1198999446892	28.0400490245202	28.4207965602082	27.6356363452598	28.0447691975771	27.558555984878	28.5092016914738	27.6788998385536	27.8569111182213	27.5448071685145	27.9023358742476	26.2502915484387	26.7367093101069	26.0656133703495	25.2526631112291
>Ld1S_080862600.1 gene:Ld1S_080862600	Ld1S_080862600.1	687	687	T	1839	Ld1S_080862600.1	Ld1S_080862600.1	1839	1839	1	15855	PAASPAVGSANLLRATASDELGANVTGDKQA	X;X;X;X;X;X;X;X;X;X;X;X;X;X;X;Phospho (STY);X;X;X;X;X;X;X;X;X;X;X;X;X;X;X	XXXXXXXXXXXXXXPPPPPPPPPPPPPPPPP	AT(0.775)AS(0.221)DELGANVT(0.004)GDKQALGVLPQQQQPQLQR	AT(5.44)AS(-5.44)DELGANVT(-22.85)GDKQALGVLPQQQQPQLQR	2	3	0.77467	5.44121	1.27612E-14	-1.1976	___1	1	0	0	1	1	1	1	1	-0.247137297120602	NA	NA	NA	NA	0.632082429681744	NA	NA	NA	NA	0.316691809562862	NA	NA	NA	NA	-0.346188962500541	0.254314688747346	0.600503651247887	0.0904198098966447	-0.510083841351243	0.634102489014284	0.705250836334119	0.412862240796027	0.90068379051674	0.451603432313692	0.264849958664818	0.154274056464364	0.178053246511016	0.363761611967499	0.488327892894065	0.904768202921144	NA	NA	NA	NA	0.51385785741465	NA	NA	NA	NA	21.728201254073	23.2895287475624	21.1296878630847	NA	NA	NA	NA	NA	NA	NA	NA	22.127806144389	22.0295144104304	21.8481298216891	21.2025575879692	21.866355864683	22.8029827975508	23.0166839771843	22.6823418744157	22.2431517502006	23.2311446392022	21.7297126824858	21.2194796985279	21.7393557134582	20.8011537341536	24.0860264347596	22.0204141810033	21.0821285467814	22.2569981733857	23.5037334347184
>Ld1S_080863700.1 gene:Ld1S_080863700	Ld1S_080863700.1	694	694	T	2412	Ld1S_080863700.1	Ld1S_080863700.1	2412	2412	1	15859	RAAGAPSPAPHQYRTTPTAEQQQQQRDSRYP	X;X;X;X;X;X;X;X;X;X;X;X;X;X;X;Phospho (STY);X;X;X;X;X;X;X;X;X;X;X;X;X;X;X	XXXXXXXXXXXXXXPPPPPPPPPPPPXXXXX	T(0.187)T(0.813)PTAEQQQQQR	T(-6.38)T(6.38)PT(-54.49)AEQQQQQR	2	2	0.81282	6.37743	5.70251E-45	0.24005	___1	1	1	1	1	1	1	1	1	0.376556460647357	-0.499993385840437	-0.876549846487794	-2.56892206991573	-1.69237222342793	0.412731598640412	0.243727927448951	0.0645315047727118	8.69140675342982e-06	0.000500727135508051	0.231597478041024	0.115541190196424	0.0632135707353346	4.78902951830802e-05	0.00987592899463962	-1.78816593472931	-3.49002349083937	-1.70185755611006	-1.52564527995705	0.176212276153006	9.43301386341133e-05	1.67016475104541e-08	0.000152089844011221	0.000413984614789851	0.577058882746529	0.000214772958585234	3.58181320765144e-08	0.000257251804410906	0.000757903018593313	0.549089872152526	0.00216541712981112	3.84479825493157e-05	0.125202966477454	0.0624166312123193	0.00156804785482206	0.00876906130226176	0.000146834934584216	0.108876137929154	0.0805496185981866	0.0219723812051804	21.0165981175011	20.283776248948	21.1899756639097	23.9924650369209	22.6622431166179	23.4291330734344	23.5123137598349	20.9597998587613	21.5541750583735	22.5499682026092	21.7627229733523	21.4841579761644	20.4359871308015	21.6809521213603	21.2255953214085	24.6945401831545	25.1050063294507	24.8962342508081	26.124138711773	26.2476565989798	26.2685420393026	27.0566181209906	26.7339108171106	26.4125013868489	26.5628519380827	26.6925404336159	22.9222459528835	22.5557974030755	22.9362367838687	24.0274304724728
>Ld1S_080863700.1 gene:Ld1S_080863700	Ld1S_080863700.1	694	694	T	1206	Ld1S_080863700.1	Ld1S_080863700.1	1206	1206	1	15860	QAQAEKAAGEPDGNKTPAQSNKGTASAAAAT	X;X;X;X;X;X;X;X;X;X;X;X;X;X;X;Phospho (STY);X;X;X;X;X;X;X;X;X;X;X;X;X;X;X	XXXXXXPPPPPPPPPPPPPPPPXXXXXXXXX	AAGEPDGNKT(0.99)PAQS(0.01)NK	AAGEPDGNKT(19.9)PAQS(-19.9)NK	10	3	0.989877	19.9029	2.47231E-05	-0.20861	___1	0	1	1	1	1	1	1	1	NA	-0.469263139191664	NA	NA	-0.77970261103399	NA	0.345999683570857	NA	NA	0.124175835160385	NA	0.153210803771555	NA	NA	0.218476165373548	-1.78816593472931	-3.49002349083937	-1.70185755611006	-1.52564527995705	0.176212276153006	9.43301386341133e-05	1.67016475104541e-08	0.000152089844011221	0.000413984614789851	0.577058882746529	0.000214772958585234	3.58181320765144e-08	0.000257251804410906	0.000757903018593313	0.549089872152526	NA	0.000258790664113387	NA	NA	0.0591783892516437	NA	0.00060851246732725	NA	NA	0.133064542987094	NA	NA	NA	21.6323077743005	22.3490994716891	21.4845784556877	22.3700649617822	21.9181268820937	21.349068769882	20.5473800641711	20.9026645031766	19.8755672296514	22.3248735285353	20.0423254877397	20.5974214166304	24.6945401831545	25.1050063294507	24.8962342508081	26.124138711773	26.2476565989798	26.2685420393026	27.0566181209906	26.7339108171106	26.4125013868489	26.5628519380827	26.6925404336159	22.9222459528835	22.5557974030755	22.9362367838687	24.0274304724728
>Ld1S_080865700.1 gene:Ld1S_080865700	Ld1S_080865700.1	701	701	T	39	Ld1S_080865700.1	Ld1S_080865700.1	39	39	1	15876	ASPVERRMRVDPRTHTKSLYQRGPDGSEMYA	X;Phospho (STY);X;X;X;X;X;X;X;X;X;X;X;X;X;Phospho (STY);X;X;X;X;X;X;X;X;X;X;Phospho (STY);X;Oxidation (M);X;X	XXXXXXXXXXXXXPPPPPPPPPXXXXXXXXX	T(0.003)HT(0.756)KS(0.241)LYQR	T(-24.16)HT(4.97)KS(-4.97)LY(-37.17)QR	3	3	0.75616	4.96965	0.000780462	0.14653	___1	1	0	0	0	1	1	1	1	NA	NA	NA	NA	NA	NA	NA	NA	NA	NA	NA	NA	NA	NA	NA	-2.87357752670515	1.47670906131802	4.35028658802317	4.23112778425149	-0.119158803771683	0.00145916181820723	0.0458988967599	3.38309306029131e-05	4.49460670693671e-05	0.862239530136732	0.00183183000024106	0.0129929809978612	7.70975218433384e-05	0.000125281941808975	0.657978895612911	NA	NA	NA	NA	NA	NA	NA	NA	NA	NA	22.7245356416993	23.7605707829058	22.5205095833508	NA	NA	NA	NA	NA	NA	NA	NA	NA	NA	NA	NA	23.4615078563102	25.5905949700991	24.7972735748354	19.2484405853823	20.2421786762811	20.2359921001525	21.8147127028377	19.2951027871493	19.895848388483	21.064791693911	20.8089459800236	22.9121000784434	21.609279592362	22.3127746601762	20.1373707638572
>Ld1S_080866800.1 gene:Ld1S_080866800	Ld1S_080866800.1	709	709	T	322	Ld1S_080866800.1	Ld1S_080866800.1	322	322	1;2	15883	VALKLERIVPELADSTGGDEGNDEGDGVGRP	X;X;X;X;X;X;X;X;X;X;X;X;X;X;Phospho (STY);Phospho (STY);X;X;X;X;X;X;X;X;X;X;X;X;X;X;X	XXXXXXXPPPPPPPPPPPPPPPPPPPPPPPP	IVPELADS(1)T(1)GGDEGNDEGDGVGRPK	IVPELADS(67.76)T(67.76)GGDEGNDEGDGVGRPK	9	3	1	67.7644	1.16842E-39	0.83868	___1	0	0	1	1	1	1	1	1	NA	-0.0916463616843259	NA	NA	NA	NA	0.850296297340697	NA	NA	NA	NA	0.31072800046462	NA	NA	NA	-0.218722078866207	-4.45853567835154	-4.23981359948533	-3.12868217928667	1.11113142019866	0.596308189771949	9.87152131348705e-09	4.97373953039249e-08	1.94906681901869e-06	0.0100390186402881	0.252873565490802	2.49620354746993e-08	4.1746602055031e-07	1.08962885477484e-05	0.0638006557471972	NA	2.45723373380297e-06	NA	NA	NA	NA	2.07025972304617e-05	NA	NA	NA	NA	NA	NA	NA	NA	NA	NA	23.454770184324	24.8037830135541	25.2237767932534	23.5191525085574	23.9786547659712	23.9904936861931	23.5513645707301	25.1143840300572	23.3924220704464	23.4634047576178	24.5524675196798	26.6865408037248	26.7257598419037	26.8355826320265	27.477904569817	28.2763011667738	27.9467949462717	27.934770982029	28.0124464331921	23.0129212092685	23.4920143191582	23.1172929212571	24.7139423651767
>Ld1S_090872400.1 gene:Ld1S_090872400	Ld1S_090872400.1	738	738	T	124	Ld1S_090872400.1	Ld1S_090872400.1	124	124	1	15895	PTATTALSRSAAVSNTPSGSRAVASTSNALA	X;X;X;X;X;X;X;X;X;X;X;X;X;X;X;Phospho (STY);X;X;X;X;X;X;X;X;X;X;X;X;X;X;X	XXXXXXXXXPPPPPPPPPPPPXXXXXXXXXX	SAAVSNT(0.98)PS(0.013)GS(0.007)R	S(-92.48)AAVS(-35.61)NT(18.78)PS(-18.78)GS(-21.44)R	7	2	0.979727	18.7833	5.22199E-09	-0.59965	___1	1	1	1	1	1	1	1	1	0.55414942460272	-0.539628070675153	-1.09377749527787	-1.9519201743192	-0.858142679041325	0.203167707056021	0.181539694695242	0.016563130789066	0.000123018761302015	0.0388743112867766	0.135418669704816	0.0906985570589341	0.0219122721497285	0.00036464495035745	0.110984088143115	1.13968751365118	0.855127228272949	-0.284560285378234	-0.439924742787227	-0.155364457408993	0.0003210007212818	0.00183913196615388	0.25917012975801	0.0903200899320275	0.499416976315799	0.00055044560792248	0.000695772385652588	0.12123231348467	0.060629760739378	0.513049013420721	0.222285159635677	0.00550822414917515	0.113609129710453	0.00960013169855829	0.15229111432684	0.206998240014879	0.00653510603583921	0.101602999818379	0.0214521990720176	0.222505774940149	22.0050496918222	21.7157552931425	20.9427537222208	23.2839341716736	24.1143401162249	22.7706354486397	23.856849236986	22.6160923030862	22.3976021906212	22.1698759662518	23.4096177973997	22.181366431817	21.96262195459	22.109591436614	22.1810961516372	29.7063064770691	29.7153710024802	29.6456200627483	29.762565187764	30.1955595894195	30.1763354172277	30.3816354998012	29.7475745483998	30.0061342409304	30.0320670151589	30.1088620600874	30.6023063834037	30.6118537464655	30.7828967616618	31.3180898861372
>Ld1S_090876700.1 gene:Ld1S_090876700	Ld1S_090876700.1	762	762	T	888	Ld1S_090876700.1	Ld1S_090876700.1	888	888	1	15909	GAADHSETGTHAPGGTPPCSDLSEKTQQSPR	X;X;X;X;X;X;X;X;X;X;X;X;X;X;X;Phospho (STY);X;X;X;X;X;X;X;X;X;X;X;X;X;X;X	PPPPPPPPPPPPPPPPPPPPPPPPPXXXXXX	GGAADHSETGT(0.001)HAPGGT(0.997)PPCS(0.002)DLSEK	GGAADHS(-46.08)ET(-37.37)GT(-31.51)HAPGGT(27.83)PPCS(-27.83)DLS(-38.49)EK	17	3	0.997304	27.8328	2.25162E-40	-0.96221	___1	0	1	1	0	0	0	1	0	NA	NA	NA	NA	0.611594028459521	NA	NA	NA	NA	0.170545610509929	NA	NA	NA	NA	0.261275972475994	NA	NA	NA	NA	NA	NA	NA	NA	NA	NA	NA	NA	NA	NA	NA	NA	NA	NA	NA	NA	NA	NA	NA	NA	NA	NA	NA	NA	21.2674314352547	21.0338945208567	21.1133460262632	22.4025524992819	21.2518745408007	22.2171959544545	22.3724716012389	22.4220584990005	NA	NA	NA	NA	NA	NA	NA	NA	NA	NA	NA	21.0565768103285	21.8082120768065	21.8969624798287	22.192975991517	NA	NA	NA	NA
>Ld1S_090877700.1 gene:Ld1S_090877700	Ld1S_090877700.1	771	771	T	643	Ld1S_090877700.1	Ld1S_090877700.1	643	643	1;2;3	15917	SSPRALTRTSRGGAATPRPSTASPSPENNAA	Phospho (STY);Phospho (STY);X;X;X;X;X;X;X;X;X;X;X;X;X;Phospho (STY);X;X;X;Phospho (STY);Phospho (STY);X;Phospho (STY);X;X;X;X;X;X;X;X	XXXXXXXXXXXPPPPPPPPPPPPPPPPPPPP	GGAAT(0.939)PRPS(0.846)T(0.551)AS(0.473)PS(0.191)PENNAADILADENMR	GGAAT(11.22)PRPS(6.57)T(0.98)AS(-0.98)PS(-5.8)PENNAADILADENMR	5	3	0.93933	11.2203	2.95883E-32	0.85295	___1	1	1	1	1	1	1	1	1	-0.410131144324303	-0.0163474213896784	0.393783722934625	-0.336413195148161	-0.730196918082786	0.327912202210938	0.966043365823026	0.34716402783863	0.420671144775458	0.0670818707850572	0.195884632429727	0.341796329957783	0.222064641560064	0.221501496880313	0.152957974071608	-1.00400378551645	-0.574069714094747	0.429934071421705	0.7899206154291	0.359986544007395	0.000330093056166647	0.0115142159000591	0.0638301383182934	0.00235014903684733	0.0902650727683315	0.000559537015712253	0.00367953265064601	0.0377193124524639	0.00313201677883024	0.20904069881726	0.232922726203665	0.179064123238976	0.936013954200291	0.0429218588558922	0.0161822609527249	0.213842459324418	0.106792456621754	0.455654945414627	0.0620169561938712	0.0663602391462763	22.4757703227659	21.2820584373191	22.277310220158	22.4536479601222	21.6930630427984	23.0505551276301	22.1952386236992	21.4086930237729	21.6362358140848	21.9846661346822	21.4421221093788	21.4915206582139	21.831575000388	21.7839622321464	21.2992695056118	28.5331765357086	28.6688220403449	28.5903603047727	27.5499882074997	27.832741513637	27.8905933616894	27.9568062965591	28.0513016093912	28.1467297571838	28.1960129972224	28.2760311916173	27.7503208754774	27.2390723814967	27.7458493737289	27.6385540683328
>Ld1S_090877800.1 gene:Ld1S_090877800	Ld1S_090877800.1	772	772	T	39	Ld1S_090877800.1	Ld1S_090877800.1	39	39	1;2;3	15920	AKATALSEQNLARTPTPPPARVLPAIAAAAT	X;X;X;X;X;X;Phospho (STY);X;X;X;X;X;X;Phospho (STY);X;Phospho (STY);X;X;X;X;X;X;X;X;X;X;X;X;X;X;X	XXPPPPPPPPPPPPPPPPPPPXXXXXXXXXX	AT(0.002)ALS(0.998)EQNLART(1)PT(1)PPPAR	AT(-27.91)ALS(27.91)EQNLART(44.28)PT(51.99)PPPAR	14	3	0.999994	51.9935	2.2195E-12	0.22809	___1	0	1	1	0	1	1	1	1	NA	NA	NA	NA	0.080404186037633	NA	NA	NA	NA	0.871810360619583	NA	NA	NA	NA	0.619867714630217	0.580888196002523	-4.49757469232891	-5.07846288833144	-4.21175864052293	0.866704247808507	0.403125957970871	4.45672613773587e-06	2.6962563415128e-06	2.10932012327533e-05	0.186389200413193	0.18538014162465	3.32141803208257e-06	9.90488836305973e-06	7.07531229155663e-05	0.306196381316124	NA	NA	NA	NA	0.244638212029515	NA	NA	NA	NA	0.292981759524173	NA	NA	NA	19.7879142375727	21.2832396261687	19.4546604875935	21.759931512721	20.8742741667439	20.34312508813	20.3255683684763	21.0643949848564	NA	NA	NA	NA	22.6451590567542	21.304213763481	25.2951397482503	26.746406272335	27.2865326273072	26.8136037797597	28.3265086406706	28.5257292760377	28.0113025788343	28.0857921212049	28.0170443352295	23.5726478989242	23.9758437536422	23.5644512467215	23.536626642703
>Ld1S_090878700.1 gene:Ld1S_090878700	Ld1S_090878700.1	779	779	T	318	Ld1S_090878700.1	Ld1S_090878700.1	318	318	1	15935	SRSAAGAASGAASQGTPPPENKLLRAATAVT	X;X;X;X;X;X;X;X;X;X;X;X;X;X;X;Phospho (STY);X;X;X;X;X;X;X;X;X;X;X;X;X;X;X	XXPPPPPPPPPPPPPPPPPPPPXXXXXXXXX	SAAGAASGAAS(0.051)QGT(0.949)PPPENK	S(-83.98)AAGAAS(-61.08)GAAS(-12.68)QGT(12.68)PPPENK	14	2	0.948795	12.6787	1.61834E-35	0.31505	___1	0	0	0	1	0	0	0	0	NA	NA	NA	NA	NA	NA	NA	NA	NA	NA	NA	NA	NA	NA	NA	NA	NA	NA	NA	NA	NA	NA	NA	NA	NA	NA	NA	NA	NA	NA	NA	NA	NA	NA	NA	NA	NA	NA	NA	NA	NA	NA	NA	NA	NA	NA	NA	NA	NA	NA	NA	22.0517615571083	22.6924024512055	22.0684498493614	21.768266998254	NA	NA	NA	NA	NA	NA	NA	NA	NA	NA	NA	NA	NA	NA	NA
>Ld1S_090879100.1 gene:Ld1S_090879100	Ld1S_090879100.1	782	782	T	135	Ld1S_090879100.1	Ld1S_090879100.1	135	135	1	15940	SIKHSEACGADDGTATPRPRMKRGENAALGW	X;X;X;X;X;X;X;X;X;X;X;X;X;X;X;Phospho (STY);X;X;X;X;X;X;X;X;X;X;X;X;X;X;X	XXXPPPPPPPPPPPPPPPPPXXXXXXXXXXX	HSEACGADDGT(0.236)AT(0.764)PRPR	HS(-45.12)EACGADDGT(-5.11)AT(5.11)PRPR	13	3	0.764378	5.11136	2.42129E-07	-0.20129	___1	0	1	0	0	0	1	1	1	NA	NA	NA	NA	NA	NA	NA	NA	NA	NA	NA	NA	NA	NA	NA	NA	-2.41359192934663	NA	NA	0.592298602421295	NA	1.25378817184631e-05	NA	NA	0.108638707887568	NA	8.06147033310263e-06	NA	NA	0.228515572049331	NA	NA	NA	NA	NA	NA	NA	NA	NA	NA	NA	NA	NA	22.308579921734	23.1854383291011	22.5558136475209	22.6067713486248	NA	NA	NA	NA	NA	NA	NA	NA	NA	NA	NA	24.5810486906628	25.4369492616523	25.5765438093927	25.4290666392292	26.2497783762396	26.1427319108275	25.162971812161	25.837320711394	23.9589097167554	22.7846986590625	23.5809969209363	23.4138297964815
>Ld1S_090880300.1 gene:Ld1S_090880300	Ld1S_090880300.1	788	788	T	233	Ld1S_090880300.1	Ld1S_090880300.1	233	233	1;2	15945	VRLSSSAAVRKSRPPTPVRGGSPHAAPVSSS	X;X;X;X;X;X;X;X;X;X;X;Phospho (STY);X;X;X;Phospho (STY);X;X;X;X;X;Phospho (STY);X;X;X;X;X;X;X;Phospho (STY);X	XXXXXXXXXXPPPPPPPPPXXXXXXXXXXXX	S(1)RPPT(1)PVR	S(66)RPPT(66)PVR	5	2	1	66.0043	0.000974982	2.1747	___1	1	1	1	1	1	1	1	1	-0.644021923543587	-0.73626941130409	-0.0922474877605026	-0.110351586532239	-0.0181040987717367	0.173057466409878	0.0959024529991409	0.842134805039878	0.811721881315195	0.966310107352941	0.120210137142108	0.0535126822258682	0.416096333395027	0.359780648926741	0.64950846951016	-0.692986993106782	-0.841086645740845	-0.148099652634063	-0.333774931278484	-0.185675278644421	0.0510579830948198	0.0141992010484859	0.655824436249895	0.322039791186369	0.547340338511068	0.0342714902078351	0.00444532564975684	0.254575696511621	0.165540375574244	0.535883054392268	0.933441519930182	0.856568177153574	0.907460117922045	0.665325015238125	0.748902631699671	0.52302291981756	0.355283693553685	0.447985043329673	0.412774544004282	0.550058626449607	19.6088613086831	19.7791480865718	19.6859996995641	20.0918192535881	19.1350780042063	19.4683010925494	20.5115534555436	19.2595462554232	19.17440489595	20.2850112663017	20.4153729931256	19.3182494037671	18.1526313298342	19.7305488245573	18.9878282074257	26.4561611147536	26.615792586842	26.1934060589276	26.122760519641	26.9079368855722	27.1410246301106	26.8505240371545	26.6458677758072	26.5798839074788	26.6107635072342	26.4430297673804	25.8595531884854	26.0050150721692	26.1974761236817	24.853153990601
>Ld1S_090881500.1 gene:Ld1S_090881500	Ld1S_090881500.1	799	799	T	222	Ld1S_090881500.1	Ld1S_090881500.1	222	222	1;2	15955	SSFSRNHLDVGHTSTTSWGGTNVRGHHTSAP	Phospho (STY);Phospho (STY);X;X;X;X;X;X;X;X;X;X;X;Phospho (STY);Phospho (STY);Phospho (STY);X;X;X;X;X;X;X;X;X;X;X;X;X;X;X	XXXXXPPPPPPPPPPPPPPPPPPPXXXXXXX	NHLDVGHT(0.096)S(0.435)T(0.507)T(0.932)S(0.03)WGGTNVR	NHLDVGHT(-7.42)S(-0.72)T(0.72)T(12)S(-15.2)WGGT(-33.55)NVR	11	3	0.931879	12.0015	1.57028E-14	0.14837	___1	0	0	1	0	0	1	1	1	NA	NA	NA	NA	NA	NA	NA	NA	NA	NA	NA	NA	NA	NA	NA	NA	-3.62742101566365	NA	NA	1.16859740466831	NA	2.36802203155842e-07	NA	NA	0.00599816492588344	NA	2.93557951101757e-07	NA	NA	0.0491490713150509	NA	NA	NA	NA	NA	NA	NA	NA	NA	NA	NA	NA	NA	NA	NA	NA	NA	22.4072731322955	22.261918459569	22.0639649377786	22.979918920399	NA	NA	NA	NA	NA	NA	NA	22.7084135525524	21.6879082876968	22.6431238749486	23.2698361915337	24.0036695443819	23.6859497203091	23.9336958148888	23.360356445825	19.5751035601237	20.078643271019	20.0898304903719	20.7304101412356
>Ld1S_090881700.1 gene:Ld1S_090881700	Ld1S_090881700.1	801	801	T	1392	Ld1S_090881700.1	Ld1S_090881700.1	1392	1392	1	15964	ADGRGQHQYHHHKTNTNSAVPAATTVDLGPL	X;X;X;X;X;X;X;X;X;X;X;X;X;X;X;Phospho (STY);X;X;X;X;X;X;X;X;X;X;X;X;X;X;X	XXXXXXXXXXXXXPPPPPPPPPPPPPPPPPP	T(0.171)NT(0.765)NS(0.064)AVPAATTVDLGPLTK	T(-6.52)NT(6.52)NS(-10.77)AVPAAT(-54.16)T(-54.16)VDLGPLT(-59.55)K	3	2	0.76524	6.51736	3.03571E-12	0.18501	___1	1	1	1	0	1	1	1	1	NA	NA	-0.438367036332657	-1.83021541099965	-1.39184837466699	NA	NA	0.375616135508305	0.0011749705440143	0.00556768834141187	NA	NA	0.235558579570061	0.00209659456712641	0.0374929454873785	-0.191525807099925	-2.35145847184291	-2.15993266474299	-2.40219743752474	-0.242264772781752	0.619233682311425	9.12062118963914e-06	5.04456640713856e-05	1.66780265484901e-05	0.4988268952975	0.26004991716416	6.09962017236314e-06	0.000104497195426862	5.88351586516305e-05	0.512893649772505	NA	NA	0.00741682993489317	0.376423845735814	0.0529835591123612	NA	NA	0.0133871532619348	0.282983621060117	0.125325711497243	21.6157995510372	21.6770123829629	20.8424998255935	24.0017632083606	22.126472882898	23.7937369025727	22.9126376629588	21.8435045658731	22.3811658459135	21.962545967908	21.0800007784276	NA	NA	NA	NA	22.1843290387171	23.2579514230581	22.157939671127	25.0942690164162	25.134237434749	24.5810190817978	24.9328910610056	24.7992138154268	24.315738924948	25.2306975630722	24.4277071993946	22.7583689467781	21.5883505477157	22.9421198444203	22.0786842765559
>Ld1S_090885300.1 gene:Ld1S_090885300	Ld1S_090885300.1	820	820	T	401	Ld1S_090885300.1	Ld1S_090885300.1	401	401	1;2;3	15988	EDRCTSSPATRRRSSTPSIAKSKPRQCLPLD	X;X;X;X;X;X;X;X;X;X;X;X;X;Phospho (STY);Phospho (STY);Phospho (STY);X;Phospho (STY);X;X;X;X;X;X;X;X;X;X;X;X;X	XXXXXXXXXXXPPPPPPPPPPXXXXXXXXXX	S(0.001)S(0.003)T(0.991)PS(0.005)IAK	S(-28.23)S(-25.42)T(23.28)PS(-23.28)IAK	3	2	0.991009	23.2835	0.000413552	0.60385	___1	1	1	1	1	1	1	1	1	0.820785979716256	0.982176650921591	0.161390671205336	-0.0214991957443189	-0.182889866949655	0.0971674641699488	0.0354319568007448	0.736888938588326	0.964257684689997	0.681086314069798	0.0766185633130053	0.0231894113653861	0.380867253661432	0.405602711725272	0.550403720243774	1.38032768302963	2.29018729465794	0.909859611628313	1.20935489740051	0.299495285772192	0.000838978073447113	2.39738311307331e-06	0.0146686787635071	0.00236001355215435	0.34013445640852	0.00118135029395578	1.97170043712114e-06	0.0111735741250245	0.00314304657603005	0.421695661888229	0.398135170233895	0.017773113089787	0.235818549812941	0.0736465893503136	0.341869528841161	0.309037927794262	0.0165763801335945	0.173240362795288	0.0904783178768179	0.356185600646512	19.6701385581199	21.643033926959	20.1509093611802	20.3943546348062	20.3326583246276	21.1499023349123	20.1611906169767	19.760477141016	20.0753057846795	20.4134558179171	21.0573076999115	20.8162984724313	20.9621173350536	21.536598572787	21.9202386669386	26.2849085115017	26.7023877414204	26.1538161006068	25.5003409787231	25.0997547124562	25.696423509969	24.3875443472883	25.2240495314299	25.7249341087634	25.5729970338127	25.3600640175193	27.9924117710015	27.5628027190181	27.2936699391909	28.1939094409466
>Ld1S_090885900.1 gene:Ld1S_090885900	Ld1S_090885900.1	824	824	T	47	Ld1S_090885900.1	Ld1S_090885900.1	47	47	1;2	15990	NMDQVFRAARAGTDDTDESDVDDGDTEPVKA	X;X;X;X;X;X;X;X;X;X;X;X;X;X;X;Phospho (STY);X;X;Phospho (STY);X;X;X;X;X;X;X;X;X;X;X;X	XXXXXXXXXXPPPPPPPPPPPPPPPPPPPPP	AGT(0.002)DDT(0.998)DES(1)DVDDGDTEPVKAEGTDYSKEVLDVVR	AGT(-28.06)DDT(28.06)DES(51.89)DVDDGDT(-51.89)EPVKAEGT(-80.22)DY(-105.83)S(-89.35)KEVLDVVR	6	4	0.998439	28.0591	7.10483E-174	0.10816	___1	0	1	0	1	1	1	1	1	NA	NA	NA	NA	NA	NA	NA	NA	NA	NA	NA	NA	NA	NA	NA	1.15006554221452	1.20010231025226	0.0500367680377387	0.198424814455016	0.148388046417278	0.00842817265568022	0.00387881866427306	0.895999407832559	0.605844937595728	0.676304911313382	0.00756301565732951	0.00136813030154883	0.3240207318332	0.270104281020518	0.589596930711209	NA	NA	NA	NA	NA	NA	NA	NA	NA	NA	NA	NA	NA	26.2918008832531	27.1939090649498	24.9221313600902	25.5796118609636	NA	NA	NA	NA	24.3695265416636	25.2694892999194	25.841838862848	23.2204893541679	25.4279744748703	25.6920623035848	25.220648868914	24.8057407567775	25.0821265841751	25.323619534311	25.7823947300751	24.8086029131969	26.39176695049	25.5634637719812	24.8236001553398	26.4498501986355	26.2159118546678	26.9595321242526	26.762548854461
>Ld1S_100030300.1 gene:Ld1S_100030300;>Ld1S_100013700.1 gene:Ld1S_100013700	Ld1S_100030300.1	856	856	T	20;20	Ld1S_100030300.1	Ld1S_100030300.1;Ld1S_100013700.1	20	20	1;2	16005	QQTGNVASGADVPYATPPQEQLTEEGKGYVH	X;X;Phospho (STY);X;X;X;X;Phospho (STY);X;X;X;X;X;X;X;Phospho (STY);X;X;X;X;X;X;X;X;X;X;X;X;X;X;X	PPPPPPPPPPPPPPPPPPPPPPPPPPPXXXX	T(0.027)VGQQT(0.685)GNVAS(0.288)GADVPY(0.024)AT(0.976)PPQEQLT(0.001)EEGK	T(-14.25)VGQQT(3.75)GNVAS(-3.75)GADVPY(-16.2)AT(16.2)PPQEQLT(-30.63)EEGK	19	3	0.975743	16.1953	1.5129E-52	0.22046	___1	0	1	1	0	1	1	1	0	NA	NA	NA	NA	0.312798719999858	NA	NA	NA	NA	0.421939736203505	NA	NA	NA	NA	0.425938974285205	NA	NA	-5.03079507333124	-1.23541889955498	3.79537617377626	NA	NA	0.011143359652535	0.470396276828411	0.0305090884991667	NA	NA	0.00886784928589467	0.223352745192184	0.11795398129026	NA	NA	NA	NA	0.0592610064688014	NA	NA	NA	NA	0.133065971049842	NA	NA	NA	23.5620462589034	23.109374356366	22.8003672894998	23.2443390675379	22.9765194586531	23.6317250069513	23.9000441629532	23.459033223749	NA	NA	NA	NA	21.2875600619431	19.6010036328611	21.3134659634998	19.5533493407485	21.0927966327799	21.7844284457553	25.4471407233416	27.5712736657029	27.6936021032148	26.7460082599546	21.048335808858	NA	NA	NA	NA
>Ld1S_100014600.1 gene:Ld1S_100014600	Ld1S_100014600.1	863	863	T	116	Ld1S_100014600.1	Ld1S_100014600.1	116	116	1	16006	SDSDDESVTRPAAKKTPPKYAPKKAAVYSDS	Phospho (STY);X;Phospho (STY);X;X;X;Phospho (STY);X;X;X;X;X;X;X;X;Phospho (STY);X;X;X;X;X;X;X;X;X;X;X;X;Phospho (STY);X;Phospho (STY)	XXXXXXXXXXXXXXPPPPPPPPPXXXXXXXX	KT(1)PPKYAPK	KT(53.46)PPKY(-53.46)APK	2	3	0.999995	53.458	0.00135211	0.50087	___1	1	1	1	1	1	1	1	1	-1.31843624008716	-1.9109707170795	-0.592534476992338	-0.539890335501052	0.0526441414912853	0.00575651763553543	8.38974445514578e-05	0.184311903459594	0.22490253232272	0.896632645213078	0.00823909982078928	0.000139621273194948	0.13956292798093	0.13694870135074	0.628296577273805	-1.64445846922903	-0.659782220445301	0.984676248783732	0.48844525223436	-0.496230996549372	0.00424139230462099	0.161872931920281	0.0606173143243686	0.328640393388832	0.285418596682651	0.00429072837200428	0.040942861130352	0.0360864973908082	0.167973481017963	0.389926085842946	0.574262788158895	0.0587873203688378	0.0138005803789966	0.0971502024689596	0.39326022672965	0.391024457779808	0.0435227514140332	0.0210033849352875	0.109767124188085	0.38667921301975	21.8889094427504	22.0116319175532	21.5636896158253	22.4490875279943	22.1263664305799	21.6749946231695	23.1947540617659	22.4258357713302	22.9271712824284	21.9429212181226	22.3598509375934	19.7929181671485	20.2120467532641	21.0661928005177	20.9407386202264	26.2893979460133	26.2680860892937	26.0371052977967	26.1165605314107	24.9610251646037	25.2675298164569	26.4938892560629	23.9930728078404	25.5371969179253	25.9061290304707	25.4176820261003	24.2448171032934	23.8975036030412	24.7512965377941	25.3213346564268
>Ld1S_100014900.1 gene:Ld1S_100014900	Ld1S_100014900.1	865	865	T	462	Ld1S_100014900.1	Ld1S_100014900.1	462	462	1	16007	DVQRKQVVEALKGLKTPTAPVPTRSPTSPTS	X;X;X;X;X;X;X;X;X;X;X;X;X;X;X;Phospho (STY);X;X;X;X;X;X;X;X;X;X;X;X;X;X;X	XXXXXXXXXXXXPPPPPPPPPPPPXXXXXXX	GLKT(1)PTAPVPTR	GLKT(50.36)PT(-50.36)APVPT(-88.07)R	4	2	0.999991	50.365	1.66767E-09	-0.16402	___1	1	1	1	1	1	1	1	1	-1.24225538138659	-1.62285784618564	-0.380602464799054	0.32384399768203	0.704446462481084	0.0213532869582402	0.0020021343551838	0.456731396923335	0.525868810927973	0.143838222301434	0.022647376352508	0.00203483275400436	0.271632875946576	0.261826597848361	0.238407602862979	-0.00640146346306025	-0.483319927586791	-0.476918464123731	0.106569583724191	0.583488047847922	0.979949052890229	0.0554228248053425	0.0770753026238588	0.676609324802468	0.024330964813512	0.365827209907867	0.0153974289713761	0.0442127369275131	0.294553153534538	0.104281850737436	0.0518822970955897	0.0668789896182916	0.882956500356492	0.688040620868179	0.825910249359655	0.0765875575082124	0.0481557828845835	0.439905189676577	0.421703517820054	0.579908637623698	21.0881758268772	22.0263368102312	20.6905075601275	20.57802950354	20.5411697071062	21.0717408516194	21.5870442099875	22.2714749312783	21.1327078007441	20.6369196155913	22.5546677745637	19.5722499853721	21.0126193138793	19.7600733864009	19.7593960517827	26.3820221248896	26.8390457118924	27.2135191290548	26.6096561633373	26.4329649095283	26.8913354615173	26.8858810851694	27.2065906926363	27.6154831011054	27.2950065319996	27.0367094852027	26.766085114725	26.6610724368646	26.8424082890867	26.9509442599206
>Ld1S_100014900.1 gene:Ld1S_100014900	Ld1S_100014900.1	865	865	T	356	Ld1S_100014900.1	Ld1S_100014900.1	356	356	1	16008	TALTEAMKKQAARKNTPLAREVAAINARIAA	X;X;X;X;X;X;X;X;X;X;X;X;X;X;X;Phospho (STY);X;X;X;X;X;X;X;X;X;X;X;X;X;X;X	XXXXXXXXXXXXXPPPPPPPXXXXXXXXXXX	KNT(1)PLAR	KNT(68.63)PLAR	3	2	1	68.6258	0.0437712	1.0996	___1	1	1	1	1	1	1	1	1	1.20268640457326	-0.0745266075143398	-1.2772130120876	-1.66251384976631	-0.385300837678713	0.0196143480899056	0.868079223234576	0.0138626513064246	0.00208956599680304	0.394179299245263	0.0212069940000209	0.315332758800175	0.0190045221045139	0.00331896214420525	0.410776009195675	-0.00640146346306025	-0.483319927586791	-0.476918464123731	0.106569583724191	0.583488047847922	0.979949052890229	0.0554228248053425	0.0770753026238588	0.676609324802468	0.024330964813512	0.365827209907867	0.0153974289713761	0.0442127369275131	0.294553153534538	0.104281850737436	0.0371294558319481	0.404216601843683	0.15978531265329	0.0110613436231022	0.087858119520828	0.0611908966010978	0.202217423443581	0.130875656808904	0.0239046812770393	0.164422538273808	20.3571656677812	19.7018593124009	19.090278567472	22.0224014481514	20.8520290503311	20.4866600185758	22.1547029455457	21.1912481893413	20.3435355109742	20.7338014540502	21.7060049575234	21.127306922471	20.2339816352456	21.2707999554541	21.044395168661	26.3820221248896	26.8390457118924	27.2135191290548	26.6096561633373	26.4329649095283	26.8913354615173	26.8858810851694	27.2065906926363	27.6154831011054	27.2950065319996	27.0367094852027	26.766085114725	26.6610724368646	26.8424082890867	26.9509442599206
>Ld1S_100015800.1 gene:Ld1S_100015800	Ld1S_100015800.1	872	872	T	190	Ld1S_100015800.1	Ld1S_100015800.1	190	190	1;2	16021	CDFNLAREDTADANKTHYVTHRWYRAPELVM	X;X;X;X;X;X;X;X;X;Phospho (STY);X;X;X;X;X;Phospho (STY);X;Phospho (STY);X;Phospho (STY);X;X;X;X;X;X;X;X;X;X;X	XXXXXXXPPPPPPPPPPPPPPPXXXXXXXXX	EDTADANKT(1)HY(1)VTHR	EDT(-61.89)ADANKT(63.44)HY(44.52)VT(-44.52)HR	9	2	0.999999	63.4353	3.78728E-285	-0.40013	___1	1	0	1	0	1	1	1	1	NA	NA	-0.269992168985723	NA	NA	NA	NA	0.657261007182372	NA	NA	NA	NA	0.351733664794242	NA	NA	0.0982115215200849	-0.9748741462171	-1.07308566773719	-0.142658761666688	0.930426906070497	0.658412270179036	0.000248629091644087	0.000208778363197051	0.522363094482842	0.000378908265727974	0.27300801407341	0.000112579044819757	0.000331696906192412	0.241989415896046	0.0132376577963875	NA	NA	0.291650343687707	NA	NA	NA	NA	0.201950610540953	NA	NA	25.3891645840722	25.8342745549692	24.9502911444281	NA	NA	NA	NA	25.7317986850314	25.6748209592662	24.0153009788079	27.2230217641301	NA	NA	NA	NA	27.2296316451161	27.1861056946952	27.1591805475402	27.1129482731964	27.2625719737333	27.2507578285214	27.710914154351	28.3232862448509	28.2948732221379	28.4399704642811	28.0007699228143	27.4452415031212	27.2355132776322	27.2734997411796	27.2051487472826
>Ld1S_100015800.1 gene:Ld1S_100015800	Ld1S_100015800.1	872	872	T	194	Ld1S_100015800.1	Ld1S_100015800.1	194	194	1;2	16022	LAREDTADANKTHYVTHRWYRAPELVMQFKG	X;X;X;X;X;X;X;X;X;X;X;Phospho (STY);X;X;X;Phospho (STY);X;X;X;X;X;X;X;X;X;X;X;X;X;X;X	XXXPPPPPPPPPPPPPPPXXXXXXXXXXXXX	EDT(0.001)ADANKT(0.791)HY(0.28)VT(0.928)HR	EDT(-29.71)ADANKT(5.39)HY(-5.39)VT(10.03)HR	13	3	0.928288	10.0312	1.46511E-15	-0.2135	___1	1	0	0	0	1	1	1	1	NA	NA	NA	NA	NA	NA	NA	NA	NA	NA	NA	NA	NA	NA	NA	0.0982115215200849	-0.9748741462171	-1.07308566773719	-0.142658761666688	0.930426906070497	0.658412270179036	0.000248629091644087	0.000208778363197051	0.522363094482842	0.000378908265727974	0.27300801407341	0.000112579044819757	0.000331696906192412	0.241989415896046	0.0132376577963875	NA	NA	NA	NA	NA	NA	NA	NA	NA	NA	23.6528729560716	25.1810444861626	24.1766237016387	NA	NA	NA	NA	NA	NA	NA	NA	NA	NA	NA	NA	27.2296316451161	27.1861056946952	27.1591805475402	27.1129482731964	27.2625719737333	27.2507578285214	27.710914154351	28.3232862448509	28.2948732221379	28.4399704642811	28.0007699228143	27.4452415031212	27.2355132776322	27.2734997411796	27.2051487472826
>Ld1S_100015800.1 gene:Ld1S_100015800	Ld1S_100015800.1	872	872	T	393	Ld1S_100015800.1	Ld1S_100015800.1	393	393	1	16023	QQQGEQVLGTDHMPRTHSLMELAGNAPAPS_	X;X;X;X;X;X;X;X;X;X;X;X;X;X;X;Phospho (STY);X;X;X;Oxidation (M);X;X;X;X;X;X;X;X;X;X;X	XXXXXXXXXXXXXXXPPPPPPPPPPPPPPPX	T(0.811)HS(0.189)LMELAGNAPAPS	T(6.33)HS(-6.33)LMELAGNAPAPS(-49.56)	1	2	0.810994	6.32564	2.27681E-07	1.0473	___1	1	0	0	1	1	1	1	1	-1.58393938568761	NA	NA	NA	NA	0.00568812396819309	NA	NA	NA	NA	0.00816542816696056	NA	NA	NA	NA	0.0982115215200849	-0.9748741462171	-1.07308566773719	-0.142658761666688	0.930426906070497	0.658412270179036	0.000248629091644087	0.000208778363197051	0.522363094482842	0.000378908265727974	0.27300801407341	0.000112579044819757	0.000331696906192412	0.241989415896046	0.0132376577963875	0.0132148757190173	NA	NA	NA	NA	0.0296337746411495	NA	NA	NA	NA	22.5162843848874	22.8491429754899	22.817909595338	NA	NA	NA	NA	NA	NA	NA	NA	22.2010460187123	21.083922782588	21.3976021409051	19.8927874559977	27.2296316451161	27.1861056946952	27.1591805475402	27.1129482731964	27.2625719737333	27.2507578285214	27.710914154351	28.3232862448509	28.2948732221379	28.4399704642811	28.0007699228143	27.4452415031212	27.2355132776322	27.2734997411796	27.2051487472826
>Ld1S_100016000.1 gene:Ld1S_100016000	Ld1S_100016000.1	873	873	T	458	Ld1S_100016000.1	Ld1S_100016000.1	458	458	1	16024	LRKRDRKQADEDAEETPKKKSRKVVAASESE	X;X;X;X;X;X;X;X;X;X;X;X;X;X;X;Phospho (STY);X;X;X;X;X;X;X;X;X;X;X;Phospho (STY);X;Phospho (STY);X	XXXXXXXPPPPPPPPPPPPPXXXXXXXXXXX	QADEDAEET(1)PKKK	QADEDAEET(75.82)PKKK	9	2	1	75.8241	3.58375E-79	0.48742	___1	1	1	1	1	1	1	1	1	-3.39131761942394	-4.17564833548465	-0.784330716060708	-2.00791312704142	-1.22358241098071	4.47796083264436e-06	5.12940776134658e-08	0.180604609333945	0.00178197950798486	0.0291849792065302	3.37648538405449e-05	3.56273619487149e-07	0.137601412265025	0.00292865355257491	0.094900051072485	-0.986583409923778	-1.88502039983666	-0.898436989912877	-0.865581026771171	0.0328559631417065	0.000765975936293087	3.93442512578584e-07	0.00162345443838482	0.00215348732864026	0.880426621167616	0.00109686745447497	4.47368836090529e-07	0.00178319585227804	0.00293111625189672	0.663556502839145	0.000203824561916438	0.00283184625648752	0.872022343656511	0.0639321461827508	0.09289541208051	0.00199970686949037	0.00387288738261331	0.436468678219185	0.0818829756064881	0.170068210241301	23.1313892846723	23.5918648273786	23.1700882210083	24.1635213865153	25.7340198983778	25.0188973144282	26.30633701959	23.9934549271307	22.8800850284549	23.6696305179323	25.7852755014706	20.4400130669706	19.1768676898262	19.7305792734518	20.2783926028013	30.0862976585254	30.2320220499787	30.3753894902975	31.1695568300826	31.1549576003491	31.0237039406949	31.0390513343603	30.8499531333099	31.0167876922855	31.4784260130807	31.1735267193777	29.4191731732546	29.4473630243894	28.8506430237982	29.2614327372649
>Ld1S_100016900.1 gene:Ld1S_100016900_pseudogene	Ld1S_100016900.1	879	879	T	1668	Ld1S_100016900.1	Ld1S_100016900.1	1668	1668	1	16035	LILARRGRSGGGRSATPTTDGGADLEDARTI	X;X;X;X;X;X;X;X;X;X;X;X;X;X;X;Phospho (STY);X;X;X;X;X;X;X;X;X;X;X;X;X;X;X	XXXXXXXXXXXXXPPPPPPPPPPPPPPPPXX	S(0.023)AT(0.97)PT(0.005)T(0.002)DGGADLEDAR	S(-16.18)AT(16.18)PT(-23.05)T(-28.06)DGGADLEDAR	3	2	0.970302	16.1813	2.27252E-07	0.26394	___1	0	1	1	0	1	1	1	0	NA	NA	NA	NA	0.26595973242344	NA	NA	NA	NA	0.486405505872686	NA	NA	NA	NA	0.461620957199209	NA	NA	-3.57920225353421	-2.81194367241213	0.767258581122075	NA	NA	0.000932540239374261	0.00481174651026914	0.322189025541987	NA	NA	0.00112958714159594	0.00556229616238041	0.412448578632776	NA	NA	NA	NA	0.530463781341065	NA	NA	NA	NA	0.457247429595879	NA	NA	NA	21.8093340800132	22.4301256178373	21.6128512938718	21.9422026433466	22.115432299159	21.9544830357401	22.5865765074318	22.2018607224317	NA	NA	NA	NA	18.7178282591389	19.7509623366003	20.9671301286116	22.3580680776492	22.800977096872	23.5315002810311	21.8051235332306	24.1777839248683	21.247039996822	23.342864567993	24.797014823588	NA	NA	NA	NA
>Ld1S_100017800.1 gene:Ld1S_100017800	Ld1S_100017800.1	887	887	T	280	Ld1S_100017800.1	Ld1S_100017800.1	280	280	1	16047	LFILEETRKERERLGTELMDDGTAGAQHDGA	X;X;X;X;X;X;X;X;X;X;X;X;X;X;X;Phospho (STY);X;X;Oxidation (M);X;X;X;X;X;X;X;X;X;X;X;X	XXXXXXXXXXXPPPPPPPPPPPPPPPPPPPP	ERLGT(1)ELMDDGTAGAQHDGAAK	ERLGT(63.58)ELMDDGT(-63.58)AGAQHDGAAK	5	3	1	63.583	3.94807E-20	0.096392	___1	0	1	1	0	1	1	1	1	NA	NA	NA	NA	1.75303473635678	NA	NA	NA	NA	0.000967507120863345	NA	NA	NA	NA	0.0139965665284922	-4.97075409548306	-9.01184143019015	-4.04108733470709	-2.14765522523752	1.89343210946957	2.025489504633e-07	3.31367565062763e-11	2.35830238699067e-06	0.00118324324128285	0.0017307122775803	2.21474488153847e-06	4.43218996227965e-10	8.87312101166996e-06	0.00178891421566683	0.026082814337461	NA	NA	NA	NA	0.802625702507234	NA	NA	NA	NA	0.571987349883698	NA	NA	NA	19.8898874931604	20.0415678566773	21.1601373685018	20.7211040598398	23.0256118369499	22.1466622987878	22.3858190976003	21.2667424902684	NA	NA	NA	NA	27.13558372699	27.8300102440822	28.1087989397736	29.7355915491895	29.4372523806871	30.027446029248	30.1561881562864	32.2482146403621	31.9913560950212	31.6547270356206	31.0359087822853	22.1670217370272	21.291113667812	23.8624926333406	23.562212794349
>Ld1S_100028100.1 gene:Ld1S_100028100	Ld1S_100028100.1	953	953	T	187	Ld1S_100028100.1	Ld1S_100028100.1	187	187	1	16074	ITKFIFEDMKERNGKTPTAGDNAAGRSQSVN	X;X;X;X;X;X;X;X;X;X;X;X;X;X;X;Phospho (STY);X;X;X;X;X;X;X;X;X;X;X;X;Phospho (STY);X;X	XXXXXXXXXXXXPPPPPPPPPPPPPPXXXXX	NGKT(1)PTAGDNAAGR	NGKT(50.3)PT(-50.3)AGDNAAGR	4	2	0.999991	50.2989	1.28974E-77	-0.49661	___1	1	1	1	1	1	1	1	1	1.07540662076073	-0.304942148345187	-1.38034876910592	-0.915270879504739	0.465077889601179	0.031431025225342	0.48973588539477	0.00734226807063606	0.0634274831152452	0.295467420370558	0.0310497806595072	0.202510753737518	0.0115975353816648	0.0507537702782047	0.352239327173271	-0.125418645739391	-1.05848618533849	-0.933067539599097	-0.743247862672892	0.189819676926206	0.593244426802046	0.000190935709364706	0.00111891111873736	0.00583326508279867	0.386569360607254	0.25200336272141	8.88702673367926e-05	0.00131331935049356	0.00651881791553736	0.449768060130373	0.0196222821415754	0.190324921357495	0.434438464462285	0.716971167403284	0.622715776138541	0.0387415752388819	0.112304737351511	0.269156526646938	0.433089012041922	0.497145734433967	22.3654859946473	22.7391011080117	22.3928367094881	22.8021486265963	24.2702239604703	23.3064452179326	23.2788307958826	23.0632529939597	24.31151255899	24.9084821222051	23.2347124841318	23.2448684070261	23.1013638758585	23.9945080405529	23.9574512424684	27.5140532474975	27.4692786011285	27.3919588300028	28.3992962974957	28.0561005372936	28.2613759144073	28.0899396063333	28.0560819740895	28.3958793279968	28.5632320472436	28.550797713905	27.2732058190842	27.3460680907028	27.6880234249788	27.024748987115
>Ld1S_110030800.1 gene:Ld1S_110030800	Ld1S_110030800.1	968	968	T	258	Ld1S_110030800.1	Ld1S_110030800.1	258	258	1	16077	QKSLRKASTGTGEQKTPTSEQRTPQDYATFS	X;X;X;X;X;X;X;X;X;X;X;X;X;X;X;Phospho (STY);X;X;X;X;X;X;X;X;X;X;X;X;X;X;X	XXXXXPPPPPPPPPPPPPPPPPXXXXXXXXX	KASTGTGEQKT(0.994)PT(0.003)S(0.001)EQR	KAS(-33.06)T(-33.06)GT(-33.06)GEQKT(25.13)PT(-25.13)S(-29.24)EQR	11	3	0.994287	25.1287	2.48628E-21	0.46481	___1	1	1	0	1	1	1	1	1	0.80368254054833	NA	NA	-0.828239407290926	NA	0.0808920562089496	NA	NA	0.0726944054692703	NA	0.0661074690714245	NA	NA	0.0565506226740904	NA	-2.0561757641389	-1.43818593819723	0.617989825941667	-0.866664232482275	-1.48465405842394	0.0212300777330878	0.0702743291083309	0.448676756409443	0.292782632872318	0.0626230813296482	0.0163932147838143	0.019105711021063	0.190136904391671	0.15410353326899	0.169359713739175	0.0068312416896702	NA	NA	0.95233935088379	NA	0.0191687815295535	NA	NA	0.512689934376818	NA	20.9224659215254	22.303048725857	21.3385781726423	22.0583083848632	22.7210898115822	22.6001884619665	22.018828064118	NA	NA	NA	NA	21.938122589239	22.9399380286941	22.4657192065871	21.9564074310395	26.0622967355896	24.7885671364856	26.0227238186915	27.0492745281914	26.7903917911889	26.5629542456035	25.5621532859676	26.3992755816923	25.890225491766	24.4072736000411	23.3293829437561	24.0578551823625	25.010632955496	23.592598791775	21.6123269348332
>Ld1S_110031800.1 gene:Ld1S_110031800	Ld1S_110031800.1	976	976	T	134	Ld1S_110031800.1	Ld1S_110031800.1	134	134	1;2	16078	ERRRRPNAESVRAPSTPPEDCNGPCQVLVEF	X;X;X;X;X;X;X;X;X;X;X;X;X;X;Phospho (STY);Phospho (STY);X;X;X;X;X;X;X;X;X;X;X;X;X;X;X	XXXXXXXXXXXXPPPPPPPPPPPPPPPPPPP	APS(1)T(1)PPEDCNGPCQVLVEFKR	APS(105.44)T(105.44)PPEDCNGPCQVLVEFKR	4	3	1	105.444	4.98451E-45	-0.51525	___1	1	1	1	1	1	1	1	1	-2.31744207212635	-2.65971925354047	-0.342277181414119	-1.55731644138421	-1.21503925997009	0.000131271359672512	8.76859356448754e-06	0.504756406453283	0.00526936231011243	0.0161007551456521	0.000445591358940169	2.19388230240178e-05	0.29196707502465	0.0069312714328162	0.0678017931410441	-1.92850846871656	-3.53627548611386	-1.6077670173973	-0.794373463927069	0.813393553470231	0.00331321857614046	6.2491181433437e-06	0.0106529181483628	0.167772440576694	0.129920841479754	0.0035376301424161	4.43916270524639e-06	0.00854250502464296	0.0989358750739857	0.251463598162122	0.621551667096892	0.251311200503074	0.0489526009319031	0.262366118755743	0.00646556145636937	0.411448063284555	0.140387173043692	0.053789206581498	0.219869742750713	0.0415162366817373	20.0564522598385	21.078088586795	20.5374282301231	22.7198129835931	22.1177818583147	21.1506358216538	22.4703272043174	19.9344702213288	20.5005311737149	21.6734454916165	21.4899539413386	18.4309142619483	18.9327752131062	17.2110827407882	18.384751597994	25.6402124243913	25.412671795287	25.3958469160117	25.1578714730179	26.7136896162419	27.0935406177307	26.1440336629711	27.4637875307863	27.1966532460319	26.4911889783237	27.2110798287006	22.0268219226572	24.0634485917131	24.6179186944235	23.5094184305933
>Ld1S_110031900.1 gene:Ld1S_110031900	Ld1S_110031900.1	977	977	T	524	Ld1S_110031900.1	Ld1S_110031900.1	524	524	1;2	16082	RRRRSRSHVPAHQSETDDDAALEGDPSPNEK	X;X;X;X;X;X;X;X;X;X;X;X;X;Phospho (STY);X;Phospho (STY);X;X;X;X;X;X;X;X;X;X;X;X;X;X;X	XXXXXXPPPPPPPPPPPPPPPPPPPPPPPPP	SHVPAHQS(1)ET(1)DDDAALEGDPSPNEK	S(-50.84)HVPAHQS(50.88)ET(50.84)DDDAALEGDPS(-155.24)PNEK	10	3	0.999992	50.8408	1.33996E-233	1.0322	___1	1	1	1	1	1	1	1	1	2.11247011199266	2.19801432938465	0.0855442173919876	-0.358334314035421	-0.443878531427409	0.00724757624682793	0.00313189725719866	0.904622319086597	0.616807625680509	0.50427316091105	0.0098060663505941	0.00297772997124569	0.436253979702191	0.294433893555207	0.470711458024643	-1.07812328099205	-1.57797964595463	-0.499856364962582	-0.274365298777578	0.225491066185004	0.0292071121458094	0.00180120689614799	0.279105977919891	0.546483297394044	0.591903765260569	0.0214198048950633	0.000683204579280343	0.128797095134301	0.249426589556024	0.555946674009623	0.0118206458371932	0.000731371488511009	0.330234973344463	0.89265026347796	0.224087695718914	0.0275516497321176	0.00134493016797086	0.220845557797649	0.494111439811108	0.278410243727265	21.5477941216411	20.9694120449673	21.4379738936955	21.7617494497081	21.9676955711507	21.1386879849575	21.838777664064	21.3809115299492	20.2782526397859	21.8261469039438	21.4460854704918	25.7195274231404	24.4010658297743	21.6923922433385	21.9104683654561	25.4741635808435	24.3166366602048	25.8748084028507	24.4803731463923	25.8554026347219	26.047106766723	25.6020568391384	26.0272674615641	25.5272545887229	25.6894116648228	25.6429699366058	23.2864655193544	24.196558435632	24.5421084659093	24.5498526470014
>Ld1S_110036000.1 gene:Ld1S_110036000	Ld1S_110036000.1	999	999	T	1059	Ld1S_110036000.1	Ld1S_110036000.1	1059	1059	1;2	16095	ESNELAPFSPARKSDTA______________	X;X;X;X;X;X;X;X;Phospho (STY);X;X;X;X;X;X;Phospho (STY);X;X;X;X;X;X;X;X;X;X;X;X;X;X;X	PPPPPPPPPPPPPPPPPXXXXXXXXXXXXXX	ESNELAPFS(0.004)PARKS(0.18)DT(0.815)A	ES(-81.7)NELAPFS(-22.96)PARKS(-6.55)DT(6.55)A	16	2	0.815423	6.55013	1.84308E-27	1.0855	___1	1	1	0	1	1	1	1	1	0.443815597835297	NA	NA	-3.16506627220701	NA	0.358632900073339	NA	NA	1.6505719023622e-06	NA	0.208850161781384	NA	NA	1.46183008254182e-05	NA	-1.20158757543182	-2.61383326005651	-1.41224568462469	-1.87051426091283	-0.458268576288141	0.00226336199660796	4.32637265925919e-07	0.000625839004932191	4.46649810318825e-05	0.148264842761124	0.00260003006471091	4.82521581335199e-07	0.000806970196387511	0.000124674044371104	0.269124033936201	0.0138800938296846	NA	NA	0.0443844928218251	NA	0.0306700017727646	NA	NA	0.0635380306106759	NA	20.2265923021578	21.2360501555399	20.1301844988902	23.726463809129	23.9967457082089	24.4029709585062	22.6578538884345	NA	NA	NA	NA	21.3327375151729	21.1563921979117	21.1786286503226	20.2312733033845	26.6770640329364	27.717523565109	27.2152315269305	28.9101951495159	29.2615025185021	29.182390103367	28.9410614389008	28.5008812458771	28.1603473791897	28.7451423308428	29.0557039492236	26.716166297186	25.6984031088412	25.8158670104013	25.7763054484787
>Ld1S_110039200.1 gene:Ld1S_110039200;>Ld1S_110039300.1 gene:Ld1S_110039300	Ld1S_110039200.1	1018	1018	T	136;136	Ld1S_110039200.1	Ld1S_110039200.1;Ld1S_110039300.1	136	136	1	16102	QKGARPASQKGARPPTQKGARPPTQKGARPP	X;X;X;X;X;X;X;X;X;X;X;X;X;X;X;Phospho (STY);X;X;X;X;X;X;X;X;X;X;X;X;X;X;X	XXXXXXXXXXPPPPPPPPXXXXXXXXXXXXX	GARPPT(1)QK	GARPPT(81.77)QK	6	3	1	81.7707	0.000660026	0.047479	___1	1	1	1	1	1	1	1	1	-1.55142091533344	-1.15079025725001	0.400630658083433	-0.412756703932043	-0.813387362015476	0.00643189181188215	0.0247913405867352	0.446634932913804	0.433178502208949	0.103035332238366	0.00895346630635488	0.0172531349597576	0.267334930986631	0.226406798902376	0.196522733308725	-0.0538279002006696	-1.2135032590453	-1.15967535884463	-2.14476436671373	-0.985089007869092	0.94077278849046	0.0867368611542602	0.125430483513967	0.00927819306354775	0.157023279582178	0.355851919967022	0.023202889232369	0.0664259499670684	0.00950903094585319	0.276698865676027	0.114106347859707	0.927437876330702	0.0530242250031655	0.0988436995870616	0.826595484672236	0.131186408861162	0.375093375195066	0.0569425601230832	0.111022450399893	0.580106396341559	22.2044817200255	21.1349270193979	21.8593689061596	21.0746888284942	23.5958280567437	21.8677990174025	22.0444144405319	21.7868287408283	21.1414556055926	20.7367215619555	21.6641749867339	21.0610633140579	20.159384837272	19.3726063305489	20.1329653842314	24.282427861764	23.2033771064627	25.8025771272265	26.9205641228995	27.3970108486844	27.0864294092639	24.8928958799447	26.2426825562592	24.9022747424534	25.9379058920427	25.2736810385608	22.9645530398242	24.7894995190317	24.4600939148137	25.2883847194653
>Ld1S_110040200.1 gene:Ld1S_110040200	Ld1S_110040200.1	1025	1025	T	1313	Ld1S_110040200.1	Ld1S_110040200.1	1313	1313	1	16117	SAPSRYNVSPEGRTATPETGAHKTKKAANGP	X;X;X;X;X;X;X;X;X;X;X;X;X;X;X;Phospho (STY);X;X;X;X;X;X;X;X;X;X;X;X;X;X;X	XXXXXXXXXXXXXPPPPPPPPPPXXXXXXXX	T(0.004)AT(0.996)PETGAHK	T(-24.51)AT(24.51)PET(-34.63)GAHK	3	2	0.99613	24.5093	0.00149068	0.13412	___1	1	1	1	0	1	1	1	1	NA	NA	-0.632974126143154	-0.801394045861596	-0.168419919718442	NA	NA	0.175741748296467	0.0907706168937997	0.690881109902079	NA	NA	0.134953257688383	0.0675079873093897	0.554793485832072	-3.37921153483333	-4.61148449436964	-1.23227295953631	-1.10978837068612	0.122484588850185	3.34550714276928e-08	2.00016282395571e-10	0.00154140340765508	0.00334489569507992	0.681416704312554	7.1213470411951e-07	1.47335779859124e-09	0.00170358729977104	0.00415027640663704	0.591917947548294	NA	NA	0.287498851140739	0.590368979720477	0.552229206291516	NA	NA	0.199675333162974	0.383298493506501	0.467305827521676	19.9737941653225	21.2549493216849	20.2150514662721	21.7379994376622	21.6949125933136	21.187869505394	20.5098545847825	20.7097083790844	21.1297389320418	21.7270111000753	20.8904980310771	NA	NA	NA	NA	24.8315752877207	25.6741209354075	25.1361909464277	26.6424228246755	26.1631813794581	26.5446064261938	25.944792411825	26.1170810759927	26.9204009212882	26.6653282197013	26.0821311805708	21.4043611021683	21.7061913082976	21.9285318838909	22.2999191257177
>Ld1S_110041200.1 gene:Ld1S_110041200	Ld1S_110041200.1	1032	1032	T	321	Ld1S_110041200.1	Ld1S_110041200.1	321	321	1;2	16124	PAKRVKPVEKMVRNRTPSNEQPYKSRHRSRS	X;X;X;X;X;X;X;X;X;X;X;X;X;X;X;Phospho (STY);X;Phospho (STY);X;X;X;X;X;X;X;X;X;X;X;X;X	XXXXXXXXXXXXXPPPPPPPPPPPXXXXXXX	NRT(1)PS(1)NEQPYK	NRT(110.22)PS(86.46)NEQPY(-86.46)K	3	2	1	110.219	2.29338E-81	0.059179	___1	1	1	1	1	1	1	1	1	-0.238185762644161	1.70041321320876	1.93859897585292	1.37513388424635	-0.56346509160657	0.612940385106349	0.000633892207253434	0.000367700868007045	0.00702340500424718	0.203011504720707	0.309565178426341	0.000765942761222422	0.0011137079873182	0.00876160837838954	0.286871912920702	-1.24315083512826	-0.264057563806787	0.979093271321471	0.73032939837729	-0.248763872944181	0.0015247319692844	0.384728551838046	0.00802913910511064	0.0373044646180659	0.412152933283974	0.00189534103774285	0.0900298575105702	0.00669496825473653	0.0296332732329174	0.465750339263222	0.100015034601038	0.00306844883265456	0.116007786417781	0.221061079433428	0.555980944586077	0.121152595162601	0.00410168420345227	0.103241168442585	0.195301302946421	0.469165586337954	25.3447099314621	25.0378961442977	24.3366955992646	22.9431364058936	23.7125349312088	24.0254448842077	23.4440838084036	22.8103211392704	22.197503586606	23.7555195507692	23.1079953866418	24.4518446563712	24.3168590763828	25.751457273846	24.1528315095224	26.5913341589105	27.1127685529503	27.1714637596457	26.8033203736456	26.0529762826127	26.0833338738539	25.9731405050541	26.0727944409932	26.318479018361	26.337879546155	25.1885625378803	26.0194514998593	25.5560257088861	25.6833432413308	25.6026648380863
>Ld1S_110041300.1 gene:Ld1S_110041300	Ld1S_110041300.1	1033	1033	T	72	Ld1S_110041300.1	Ld1S_110041300.1	72	72	1	16126	HGTVDPTRRAYQKMPTSPLQVNRFCDLVTPS	X;X;X;X;X;X;X;X;X;X;X;X;X;Oxidation (M);X;Phospho (STY);X;X;X;X;X;X;X;X;X;X;X;X;X;X;X	XXXXXXXXXXXXXPPPPPPPPPPXXXXXXXX	MPT(0.979)S(0.021)PLQVNR	MPT(16.65)S(-16.65)PLQVNR	3	2	0.978847	16.6534	0.000253611	-1.7835	___1	0	0	1	0	0	1	1	1	NA	NA	NA	NA	NA	NA	NA	NA	NA	NA	NA	NA	NA	NA	NA	NA	0.739473932498527	NA	NA	-0.294813785261461	NA	0.351315723228335	NA	NA	0.705815981823126	NA	0.0829172093334222	NA	NA	0.600988800035021	NA	NA	NA	NA	NA	NA	NA	NA	NA	NA	NA	NA	NA	NA	NA	NA	NA	24.311834463858	23.7855266125598	23.3330886490124	22.6906708843015	NA	NA	NA	NA	NA	NA	NA	23.0823224924352	23.9526739481551	22.1126187725717	21.5553172081552	21.8277051097817	24.6383498079974	20.8447579748506	22.2128643876417	23.8233203125941	22.0414406045917	22.8948464812204	23.7219656118594
>Ld1S_120047600.1 gene:Ld1S_120047600	Ld1S_120047600.1	1070	1070	T	315	Ld1S_120047600.1	Ld1S_120047600.1	315	315	1	16140	AEPVSNKHLREEERQTSNCAAAACAALEQKA	X;X;X;X;X;X;X;X;X;X;X;X;X;X;X;Phospho (STY);X;X;X;X;X;X;X;X;X;X;X;X;X;X;X	XXXXXXXXXXPPPPPPPPPPPPPPPPPPPPX	EEERQT(0.773)S(0.227)NCAAAACAALEQK	EEERQT(5.32)S(-5.32)NCAAAACAALEQK	6	3	0.772791	5.31635	8.70362E-15	2.3011	___1	1	1	1	1	1	1	1	1	1.30971686149814	1.04937335342208	-0.260343508076055	0.0751104838885226	0.335453991964577	0.00276382106902246	0.00805469192569956	0.511675453919665	0.849183594867437	0.363206563245768	0.00464182186132354	0.00672112123029571	0.294762900211516	0.370989878498528	0.395381133845879	-0.442262932309909	-0.515635611156434	-0.0733726788465248	0.665874007380289	0.739246686226814	0.412552478758972	0.305515368539014	0.890566083708211	0.224228606651665	0.149558228547026	0.188881400902593	0.0730917385768466	0.322678606188069	0.124651109828977	0.269709732718448	0.0157900295676153	0.0221932198040632	0.709680952091446	0.297324958530393	0.476742984498084	0.0334452497290822	0.0198512639813788	0.381448537581279	0.240190067406104	0.431463018382253	21.760797329667	21.6076684340634	21.4248266564284	22.0309713342319	21.0487305546114	21.955898212246	21.0550145235684	21.9342688850647	21.675479778833	21.9985998702208	21.8240820583976	23.1099135368363	22.2785096076007	23.0171448733364	23.2243559884311	23.5541077445244	23.8951897961369	23.8869819375699	22.5535862382546	22.8208840755996	22.9827480764855	24.0943248844474	23.0840202065402	24.7373005310982	24.0353485640292	23.5518607180268	23.8219362230884	22.5732005561738	22.4677183271709	24.4831324686356
>Ld1S_120050100.1 gene:Ld1S_120050100	Ld1S_120050100.1	1086	1086	T	247	Ld1S_120050100.1	Ld1S_120050100.1	247	247	1	16153	ERQEREKQLMLIKKTTDEALGKEEGADDPHP	X;X;X;X;X;X;X;X;X;X;X;X;X;X;X;Phospho (STY);X;X;X;X;X;X;X;X;X;X;X;X;X;X;X	XXXXXXXXXXXXXPPPPPPPPPPPPPPPPPP	KT(0.094)T(0.906)DEALGKEEGADDPHPSSR	KT(-9.82)T(9.82)DEALGKEEGADDPHPS(-85.25)S(-85.25)R	3	3	0.905668	9.8231	1.47578E-21	0.39389	___1	1	1	1	1	1	1	1	1	0.831671187641504	1.50995028937782	0.678279101736319	0.333409812871277	-0.344869288865041	0.094786901638859	0.00236702098261933	0.168689592473511	0.491788363817251	0.443034736714829	0.0751919366742345	0.00234345414766259	0.130766798913377	0.24911283154908	0.437664464444615	-0.12568693787804	0.293305558724086	0.418992496602126	0.318269164068145	-0.100723332533981	0.750373278144768	0.427100732247862	0.297620926312942	0.42501781860277	0.782921887323487	0.301950703391887	0.0989882508612231	0.135652440057484	0.206158907545334	0.63182789965591	0.131676434132482	0.0833916488552896	0.698454934755055	0.975126297233892	0.682365654535634	0.144923261411508	0.0577163369569581	0.377557055344669	0.519329303933034	0.522629649632692	21.6162866500808	21.6332168019759	20.863381196747	21.5002292566807	20.9023401025535	21.0691886068762	20.6784489808094	22.2864577194471	20.0596205483901	20.3444577400347	20.0801937835877	22.5936521826118	22.3338103422749	21.8629358818956	22.0201325421886	24.1575639612279	24.5112289453273	24.7915132603045	23.5572424441016	24.3099570036077	24.3794850976758	24.4273136874887	23.7719231504467	24.3148668106456	24.1915582353515	23.992756706294	25.0856707441171	23.4838423720081	25.0171959920581	23.8576180294509
>Ld1S_120050300.1 gene:Ld1S_120050300_pseudogene	Ld1S_120050300.1	1087	1087	T	502	Ld1S_120050300.1	Ld1S_120050300.1	502	502	1	16154	GPANTAFTGRAAHANTPPDRPPPSSSSRLAS	X;X;X;X;X;X;X;X;X;X;X;X;X;X;X;Phospho (STY);X;X;X;X;X;X;X;X;X;X;X;X;X;X;X	XXXXXXXXXXPPPPPPPPPPPPPPPPPPXXX	AAHANT(0.999)PPDRPPPSSSSR	AAHANT(37.33)PPDRPPPS(-38.04)S(-37.33)S(-37.33)S(-37.33)R	6	3	0.999289	37.3324	7.93735E-10	0.31424	___1	1	1	1	0	1	1	1	1	NA	NA	0.957493123526671	0.593859249053072	-0.363633874473599	NA	NA	0.0271019511776716	0.154602410780883	0.339485113901484	NA	NA	0.0322267706141598	0.102149379675588	0.381241724299847	-3.89531942787887	-3.8425692548041	0.0527501730747773	-0.583519520385131	-0.636269693459909	1.68275195109922e-06	8.00797338380168e-07	0.916819719559436	0.259053757433688	0.187566402384402	1.0290553952383e-05	7.94183239073712e-07	0.329353150960459	0.139542298805312	0.307365035027064	NA	NA	0.0800410546420772	0.0247532284385644	0.490263431799014	NA	NA	0.0780147060912948	0.0421831998101397	0.438336555063973	21.6587636144007	22.7858516824903	22.2714300272903	21.3874752908364	21.9031692603481	21.3801903019267	21.908455249585	21.3528179414236	21.4116247971784	20.9459033350721	21.4144085311276	NA	NA	NA	NA	24.8033718758252	24.3450078065969	25.206353979246	25.2380772343859	25.2665220791731	25.3068074420646	25.6623162081412	24.2390436654338	24.736323793906	24.8440622795545	25.1092144510308	20.5534258205654	19.7138219006678	20.7409441412679	22.5501753082077
>Ld1S_120050300.1 gene:Ld1S_120050300_pseudogene	Ld1S_120050300.1	1087	1087	T	357	Ld1S_120050300.1	Ld1S_120050300.1	357	357	1	16156	GDRLSDVWTPARSIGTPQSALDGSNRSLRLF	X;X;X;X;X;X;X;X;X;X;X;X;X;X;X;Phospho (STY);X;X;X;X;X;X;X;X;X;X;X;X;X;X;X	XXXXXXXXXXXXPPPPPPPPPPPPPPXXXXX	SIGT(1)PQSALDGSNR	S(-49.23)IGT(49.23)PQS(-50.36)ALDGS(-71.41)NR	4	2	0.999979	49.2346	3.11185E-48	-0.29406	___1	1	1	1	1	1	1	1	1	-2.2670432980945	-1.35458215284954	0.912461145244954	-0.318512245725923	-1.23097339097088	0.000271242228836793	0.0108475904216787	0.0972012492598675	0.551987941056984	0.0191682748044921	0.000767621100296112	0.00868222363206031	0.0862564042458272	0.270782876682746	0.0746086792584166	-3.89531942787887	-3.8425692548041	0.0527501730747773	-0.583519520385131	-0.636269693459909	1.68275195109922e-06	8.00797338380168e-07	0.916819719559436	0.259053757433688	0.187566402384402	1.0290553952383e-05	7.94183239073712e-07	0.329353150960459	0.139542298805312	0.307365035027064	0.0995743173845112	0.00721576970135667	0.139378698276644	0.575866878116883	0.231401023939338	0.120819701623895	0.00813169669805098	0.118202937207874	0.376836619898229	0.28345543681093	21.8916831552949	22.3990523511073	22.6793332088895	22.8183157900812	22.5550296550105	23.0608956614134	22.1332328301209	20.5976560581299	21.3185273753537	22.2746286252604	21.4527683139986	19.0992381908696	21.6938787796791	20.1923553579428	19.2397794328528	24.8033718758252	24.3450078065969	25.206353979246	25.2380772343859	25.2665220791731	25.3068074420646	25.6623162081412	24.2390436654338	24.736323793906	24.8440622795545	25.1092144510308	20.5534258205654	19.7138219006678	20.7409441412679	22.5501753082077
>Ld1S_120051100.1 gene:Ld1S_120051100	Ld1S_120051100.1	1093	1093	T	829	Ld1S_120051100.1	Ld1S_120051100.1	829	829	1	16164	GEHCGKDGEPSEEAPTPEQGSSVAEGHNEGP	X;X;X;X;X;X;X;X;X;X;X;X;X;X;X;Phospho (STY);X;X;X;X;X;X;X;X;X;X;X;X;X;X;X	PPPPPPPPPPPPPPPPPPPPPPPPPPPPPPP	ELDTGEHCGKDGEPS(0.005)EEAPT(0.994)PEQGSSVAEGHNEGPR	ELDT(-35.58)GEHCGKDGEPS(-22.8)EEAPT(22.8)PEQGS(-33.92)S(-38.8)VAEGHNEGPR	20	4	0.993971	22.7978	6.61275E-77	-0.20923	___1	1	1	1	1	1	1	1	1	0.443573213684363	0.131416249268451	-0.312156964415912	-0.0133280697715961	0.298828894644316	0.293730827053078	0.734065282015921	0.457203486809773	0.974520634498568	0.442239175665202	0.180225134639462	0.27861668845084	0.271828987455922	0.408700145446217	0.437265526692725	-0.754728813415078	-0.874620576480531	-0.119891763065453	-0.113092573781529	0.00679918928392453	0.0133462908425827	0.00322050132680623	0.660513919093144	0.678541370192991	0.978462136853412	0.0110835389893227	0.00115639332101131	0.256060885766083	0.295199436355869	0.693421766321368	0.0360269325520448	0.0507427171032721	0.671376928559293	0.830852288880161	0.49785718959959	0.0598404234774697	0.0386315917542157	0.367338610611258	0.472740349910756	0.442433337541808	21.4570961176462	21.4978908474316	20.6874630465403	20.6813420747901	21.5413932841949	21.0469773052243	21.6401996303678	21.1965399946301	21.6102370480979	21.2574481341453	22.041002696281	21.4944596885031	22.3554310443423	21.6448675626403	21.1361345747425	25.7561340440155	25.8981450148234	25.8364982219276	25.7704614778224	25.8865917979482	26.3228810162294	25.7934723774814	25.6843419236219	25.8992476088072	25.9103036080119	26.3067102861763	25.2547878901724	25.1055619501177	25.4546390638378	24.4871322165671
>Ld1S_120056800.1 gene:Ld1S_120056800	Ld1S_120056800.1	1119	1119	T	1128	Ld1S_120056800.1	Ld1S_120056800.1	1128	1128	1	16187	IAELFTAGLKDLLARTPDVGDDDDEDLRRRR	X;X;X;X;X;X;X;X;X;X;X;X;X;X;X;Phospho (STY);X;X;X;X;X;X;X;X;X;X;X;X;X;X;X	XXXXXXXXXXXXXXXPPPPPPPPPPPPPXXX	T(1)PDVGDDDDEDLR	T(66.02)PDVGDDDDEDLR	1	2	1	66.0216	6.2915E-05	-0.47487	___1	1	1	1	0	1	1	1	1	NA	NA	0.529527217128329	0.753989234744502	0.224462017616172	NA	NA	0.300275231720759	0.145661230457936	0.631614720060704	NA	NA	0.200570531616641	0.0976341412528434	0.529263146066811	-0.879228911173442	-2.85080675766812	-1.97157784649468	-1.42303186861704	0.548545977877644	0.0119737969414413	7.17083704717861e-08	1.3860890013741e-05	0.000352199732589926	0.0724821735440822	0.0101096269226794	1.13542064622218e-07	3.73698312638789e-05	0.000662213393951878	0.184612820922605	NA	NA	0.000321487020432985	0.00515177817294168	0.545823274068369	NA	NA	0.0014077009223122	0.0138403927302771	0.464607907803537	20.8815356574705	21.8354910742019	20.0886887656533	19.4537103407816	19.8344637420726	20.0040327362447	21.4327902383572	20.8130919838486	20.2736761643106	20.37503099123	20.1610459885317	NA	NA	NA	NA	26.1933409594714	26.5573048964993	25.9234249358101	27.2943154335886	27.5896437523446	27.5994185718925	28.1075107723501	27.7032009508732	28.461872346778	28.1134664343485	28.5065327096866	25.8598942790569	24.8921323986013	25.4492194877661	25.1805992455895
>Ld1S_120057700.1 gene:Ld1S_120057700	Ld1S_120057700.1	1127	1127	T	507	Ld1S_120057700.1	Ld1S_120057700.1	507	507	1;2	16194	LVRRSDNLDLCDPSTTPQREREQLDACDAST	X;X;X;X;Phospho (STY);X;X;X;X;X;X;X;X;X;X;Phospho (STY);X;X;X;X;X;X;X;X;X;X;X;X;X;X;X	XXXPPPPPPPPPPPPPPPPPPXXXXXXXXXX	RSDNLDLCDPS(0.003)T(0.024)T(0.972)PQR	RS(-107.41)DNLDLCDPS(-24.78)T(-16)T(16)PQR	13	2	0.972351	16.0011	2.27476E-158	0.82981	___1	1	1	1	1	1	1	1	1	-0.0285457289575213	0.168090249914705	0.196635978872227	0.605337256686131	0.408701277813904	0.939279939704348	0.628907433778995	0.600859799855596	0.116111697864808	0.245850863354223	0.417378216930619	0.247345383529342	0.330499391679198	0.0817538838272145	0.319410802942942	-0.152774441977787	-0.048479015751667	0.10429542622612	1.01855074916148	0.914255322935364	0.587344481131321	0.851753765407898	0.710242329801843	0.00230327874398174	0.00288632691026861	0.250171709884434	0.181517141909665	0.271903243291882	0.0030778437631151	0.0331818461299633	0.794609563899318	0.618322196017773	0.839776581440404	0.359074418607718	0.205952997308933	0.476019993532867	0.280019475330796	0.426185617942533	0.273990617188316	0.265683356102385	23.8054928547004	23.346902417126	23.2200694661291	22.5826145263038	23.2089113876981	22.7198691483732	22.897208894821	23.6008601606305	23.3614080941822	23.0731942796675	23.0079465339716	23.1318706975894	23.1739952769017	23.8082187121865	23.6016853814329	26.9410869723176	26.6675545794134	26.0634910025983	25.3728740124246	25.3372159851561	25.8159284724671	25.6292886057455	26.6051318322073	26.0180050198707	26.4137244725372	26.7754670429196	26.2058411360354	26.3346235864919	26.3340477790831	26.7438998029176
>Ld1S_120057800.1 gene:Ld1S_120057800	Ld1S_120057800.1	1128	1128	T	516	Ld1S_120057800.1	Ld1S_120057800.1	516	516	1	16196	VWVDLPLSQSGSRSATPLNNSDAYAPPRRRR	X;X;X;X;X;X;X;X;X;X;X;X;X;X;X;Phospho (STY);X;X;X;X;X;X;X;X;X;X;X;X;X;X;X	XXXXXXXXXXXXXPPPPPPPPPPPPPPPXXX	S(0.03)AT(0.97)PLNNSDAYAPPR	S(-15.08)AT(15.08)PLNNS(-83.78)DAY(-109.52)APPR	3	2	0.96989	15.0802	7.65339E-29	0.11704	___1	1	1	1	1	1	1	1	1	-0.344720853107763	0.360136406241171	0.704857259348934	0.243514393053179	-0.461342866295755	0.488211540564187	0.434776583362796	0.163250246145341	0.623453297748068	0.319122882970863	0.261964936047114	0.18391860781306	0.127847681047075	0.296911339039444	0.368485369667128	-1.18311281455427	-1.38715090128178	-0.204038086727511	0.258102624607851	0.462140711335362	0.00206944685575986	0.000292328556192922	0.527508911454504	0.426127760445449	0.135021652126885	0.00241963784854977	0.000130448618301123	0.215327625710081	0.206545423685348	0.255483731214559	0.255280841852465	0.0137126353240988	0.0571517928277147	0.975091494929505	0.0545296829867455	0.227502189040672	0.0134550844895601	0.0599431512574185	0.519329303933034	0.127171309132198	22.1955303627834	22.521704960385	22.2779765423731	21.8820278268534	22.0923278475602	22.5498020499657	21.8287338574634	21.264048353573	21.4401706888145	21.7270055858511	22.0762954884211	21.164025576142	23.7031732441963	21.2376793484523	21.8431875728338	22.9152615563058	23.4523030869572	23.2181005343352	22.5507840506814	22.6920801350639	23.6392313197553	22.8663808995324	23.2097244457145	23.3830908786934	23.045130740732	23.9590931852345	21.9290405492357	21.6140369351616	22.30730046592	22.19805769493
>Ld1S_130060800.1 gene:Ld1S_130060800	Ld1S_130060800.1	1148	1148	T	206	Ld1S_130060800.1	Ld1S_130060800.1	206	206	1	16206	TADLTSLGAGRARRQTVRVEGIDPEAAKNYV	X;X;X;X;X;X;X;X;X;X;X;X;X;X;X;Phospho (STY);X;X;X;X;X;X;X;X;X;X;X;X;X;X;X	XXXXXXXXXXXXXPPPPPPPPPPPPPPPXXX	RQT(1)VRVEGIDPEAAK	RQT(94.19)VRVEGIDPEAAK	3	2	1	94.188	1.13997E-60	-0.27001	___1	1	1	1	0	1	1	1	1	NA	NA	-7.43154214669817	-7.1522941140837	0.279248032614472	NA	NA	3.77050984147114e-14	7.75871070083474e-14	0.453348792849339	NA	NA	4.32561200134763e-11	1.16653354248279e-10	0.443068781748402	-0.858783479117218	-8.5144260748174	-7.65564259570018	-6.55498290943315	1.10065968626704	0.392102799720563	1.83492725552936e-07	1.63554309113496e-06	9.39577044744618e-06	0.241697144320346	0.181299462003906	2.40679505602767e-07	6.59929217156439e-06	3.73386132545872e-05	0.358150613963274	NA	NA	0.863177233694747	0.653829566188831	0.056319426639943	NA	NA	0.433588709806302	0.408743434550145	0.130111753523465	19.8620962320702	20.8245230824204	20.5801315308225	27.344091705521	27.5731909662733	27.3783296799451	28.0025652316796	27.9357082720216	27.7413325618717	27.6719101181184	28.066218761865	NA	NA	NA	NA	25.2215297091061	25.669409022928	20.0575819711914	29.7642961980076	30.3784603090863	29.8961498281377	30.7790529068016	31.5606836783501	31.4149324776049	31.1333486481579	31.1116331829885	21.8921870263978	23.1125070290308	22.5058719092482	23.652327723155
>Ld1S_130063300.1 gene:Ld1S_130063300	Ld1S_130063300.1	1159	1159	T	314	Ld1S_130063300.1	Ld1S_130063300.1	314	314	1	16207	IAPQGALEEPEPEQETEEDEDEDAEDGAQRK	X;X;X;X;X;X;X;X;X;X;X;X;X;X;X;Phospho (STY);X;X;X;X;X;X;X;X;X;X;X;X;X;X;X	PPPPPPPPPPPPPPPPPPPPPPPPPPPPPPP	ITSSTTIAPQGALEEPEPEQET(1)EEDEDEDAEDGAQR	IT(-111.21)S(-100.51)S(-100.09)T(-99.67)T(-100.72)IAPQGALEEPEPEQET(99.67)EEDEDEDAEDGAQR	22	3	1	99.6675	3.50872E-236	0.081539	___1	1	1	1	1	1	1	1	1	0.273177576650824	-3.53717517717241	-3.81035275382323	-3.38584250612749	0.424510247695746	0.555579856415383	2.051610703448e-08	2.14994856833897e-08	1.59057271234823e-07	0.325843682423605	0.288805399758085	1.71434806996854e-07	5.86532120969846e-07	2.42448205291468e-06	0.372575533634547	-0.792993070819836	-5.2462843442983	-4.45329127347846	-3.43498354218448	1.01830773129399	0.0593793884548101	6.38529301448672e-10	1.48500069318781e-08	3.78538889611609e-07	0.0129292732478556	0.0388414813241642	3.36501302519987e-09	1.65150779830263e-07	3.10848367282645e-06	0.074252341760423	0.0967358244587829	0.00264039962697125	0.18860899949661	0.942778690599994	0.293566963083357	0.118429766637222	0.00366696836455293	0.147816777705856	0.509801541826816	0.326768225987054	21.7196847861878	21.930137175189	21.2350195859552	24.6423244840079	25.5132958964104	24.0391754647898	25.8616962424111	25.8144588190421	25.4396639736944	25.1728048225737	25.327605463092	21.6307800332618	21.1378000213385	22.3029037270475	22.5343485880648	23.3781824099405	23.4045300702704	24.4812780782319	26.463739188455	27.9870613115818	26.8773839225066	27.4304038241181	28.4464284671775	28.0593371115321	28.2240170262134	28.1020365669145	22.5299423487641	23.0581273914878	22.6883412216807	23.5702708327118
>Ld1S_130065400.1 gene:Ld1S_130065400	Ld1S_130065400.1	1175	1175	T	1230	Ld1S_130065400.1	Ld1S_130065400.1	1230	1230	1	16211	SRFQGMLRQAQALRETPQQSHRKEAVDDADD	X;X;X;X;X;X;X;X;X;X;X;X;X;X;X;Phospho (STY);X;X;X;X;X;X;X;X;X;X;X;X;X;X;X	XXXXXXXXPPPPPPPPPPPPPPXXXXXXXXX	QAQALRET(0.998)PQQS(0.002)HR	QAQALRET(27.96)PQQS(-27.96)HR	8	3	0.998402	27.9577	0.00014792	-0.98692	___1	1	1	1	1	1	1	1	1	0.887794699200736	1.12625603566742	0.238461336466688	-1.55574350603986	-1.79420484250655	0.0540364384888644	0.0106076525940781	0.590682040888338	0.00167920068723311	0.000193125353363881	0.0479056066992937	0.00850645553138239	0.326627122810014	0.00279992479298606	0.00576304748224918	-1.69466453852464	-2.32725347091569	-0.632588932391048	-0.70940660147506	-0.0768176690840114	0.000121622726251306	1.76764964743379e-06	0.0711710008630705	0.045937381236429	0.80182166617245	0.000260506130885546	1.52019981732673e-06	0.0413409187531154	0.0349392896196596	0.637195260455449	0.000411163748747941	2.66709007364218e-06	0.120194385169971	0.128679620083608	0.00208384336852539	0.00296302585261582	2.18424781189426e-05	0.105985684476344	0.13395689870451	0.0244450934608141	21.0483457442424	21.5470079733954	21.5066772324196	23.4277666260226	23.2608473038597	22.2911760104158	22.712558683938	20.5983056301768	20.9311502637035	21.8475037542398	21.1385696060897	21.9539885515444	21.7817529094997	22.0721655156088	23.2126464202266	24.7518081661262	24.8871378392203	25.9125296664605	26.1088141067851	26.2367489705991	25.7058313462171	25.5215328780416	25.3131236539556	26.0481200262107	26.1078086502437	25.796604294897	23.7742928954798	23.1389024168646	23.6212017311365	23.4222456981632
>Ld1S_130065900.1 gene:Ld1S_130065900	Ld1S_130065900.1	1180	1180	T	575	Ld1S_130065900.1	Ld1S_130065900.1	575	575	1	16214	TKGHAFSPAAATTAITPHKSSIQNAALGETG	X;X;X;X;X;X;X;X;X;X;X;X;X;X;X;Phospho (STY);X;X;X;X;X;X;X;X;X;X;X;X;X;X;X	XXPPPPPPPPPPPPPPPPPXXXXXXXXXXXX	GHAFSPAAAT(0.002)T(0.022)AIT(0.976)PHK	GHAFS(-65.31)PAAAT(-27.78)T(-16.49)AIT(16.49)PHK	14	3	0.976449	16.4876	2.83467E-09	0.63264	___1	0	1	1	0	1	1	1	1	NA	NA	NA	NA	2.23605878592633	NA	NA	NA	NA	0.000133695410962038	NA	NA	NA	NA	0.00456209919797631	-1.50965567304181	-3.02844904495599	-1.51879337191419	-0.979749936292293	0.539043435621892	0.00255266056111063	1.48692127818477e-06	0.00244288534747482	0.0322213879273945	0.179558503908223	0.00285100913989338	1.31093340628933e-06	0.00248392793055978	0.0261342202332646	0.299237784807663	NA	NA	NA	NA	0.0109468063602296	NA	NA	NA	NA	0.0551259871737356	NA	NA	NA	19.6637335098914	19.8044574682989	19.0122726138474	21.0701240945804	22.2912657385862	22.0862665022159	22.7465548773683	21.3707357121529	NA	NA	NA	NA	23.557452704283	23.6945656117862	22.6088207878844	24.1690539809383	24.6233187498692	24.6493442385719	23.6250682477278	24.68521075535	24.4080443679549	25.5751315251048	24.5545723111852	22.0420652482485	20.8678998042511	22.0570951726887	22.1421025545825
>Ld1S_130065900.1 gene:Ld1S_130065900	Ld1S_130065900.1	1180	1180	T	743	Ld1S_130065900.1	Ld1S_130065900.1	743	743	1	16215	GTAGAMPVPRSQRRGTKQGSSSATSAAAAGA	X;X;X;X;X;X;X;X;X;X;X;X;X;X;X;Phospho (STY);X;X;X;X;X;X;X;X;X;X;X;X;X;X;X	XXXXXXXXXXXXXPPPPPPPPPPPPPPPPPP	RGT(0.861)KQGS(0.089)S(0.021)S(0.029)AT(0.001)SAAAAGAAESR	RGT(9.85)KQGS(-9.85)S(-16.23)S(-14.69)AT(-32)S(-43.98)AAAAGAAES(-102.7)R	3	3	0.860566	9.84714	1.32939E-30	-0.0071024	___1	0	1	1	0	1	1	1	1	NA	NA	NA	NA	1.54099333087393	NA	NA	NA	NA	0.00176749772299615	NA	NA	NA	NA	0.0199550147559709	-1.50965567304181	-3.02844904495599	-1.51879337191419	-0.979749936292293	0.539043435621892	0.00255266056111063	1.48692127818477e-06	0.00244288534747482	0.0322213879273945	0.179558503908223	0.00285100913989338	1.31093340628933e-06	0.00248392793055978	0.0261342202332646	0.299237784807663	NA	NA	NA	NA	0.0769295611883828	NA	NA	NA	NA	0.153166351496808	NA	NA	NA	21.6938653911743	22.5923640166172	22.1085185107509	22.2162913027989	24.0037442631416	24.5170737394508	22.965985319985	23.2882092222596	NA	NA	NA	NA	23.557452704283	23.6945656117862	22.6088207878844	24.1690539809383	24.6233187498692	24.6493442385719	23.6250682477278	24.68521075535	24.4080443679549	25.5751315251048	24.5545723111852	22.0420652482485	20.8678998042511	22.0570951726887	22.1421025545825
>Ld1S_130066800.1 gene:Ld1S_130066800	Ld1S_130066800.1	1188	1188	T	292	Ld1S_130066800.1	Ld1S_130066800.1	292	292	1	16221	AAPTNDHDAPVAKTSTDGGFEGKGGGDDEGA	X;X;X;X;X;X;X;X;X;X;X;X;X;X;X;Phospho (STY);X;X;X;X;X;X;X;X;X;X;X;X;X;X;X	XXXXXXXXXXXXXPPPPPPPPPPXXXXXXXX	T(0.003)S(0.006)T(0.991)DGGFEGK	T(-25.21)S(-22.05)T(22.05)DGGFEGK	3	2	0.990839	22.0512	0.00924704	0.277	___1	1	0	0	1	1	1	1	1	0.248801638871502	NA	NA	NA	NA	0.602522477609247	NA	NA	NA	NA	0.306226550086791	NA	NA	NA	NA	0.713611969338722	-0.648276985310162	-1.36188895464888	-0.480068341093535	0.881820613555348	0.0031375067247106	0.0035853335192701	8.21242642514811e-06	0.031399438126271	0.000304374238945815	0.00337707563950934	0.00127523228291887	2.46013535182295e-05	0.0255603697237453	0.0118152374470419	0.40239925485283	NA	NA	NA	NA	0.310772999704294	NA	NA	NA	NA	21.4424719484725	21.0494851013707	20.5600435252218	NA	NA	NA	NA	NA	NA	NA	NA	22.102213759384	21.4214360179259	20.3658518529818	21.1750390252811	26.3116379234728	26.3247863457896	26.363974423963	27.034499175511	26.7452624711386	26.6778888135497	26.7964878284754	27.8244835807634	27.5649545198036	27.7620399038474	27.6299427384817	27.0381668474404	27.2450423416076	26.9988799105671	26.9062237020403
>Ld1S_130067100.1 gene:Ld1S_130067100_pseudogene	Ld1S_130067100.1	1189	1189	T	694	Ld1S_130067100.1	Ld1S_130067100.1	694	694	1	16226	SRHFLRSGPQQQQQPTPRGGVRPRIATGAAA	X;X;X;X;X;X;X;X;X;X;X;X;X;X;X;Phospho (STY);X;X;X;X;X;X;X;X;X;X;X;X;X;X;X	XXXXXXPPPPPPPPPPPPXXXXXXXXXXXXX	SGPQQQQQPT(1)PR	S(-108.53)GPQQQQQPT(108.53)PR	10	2	1	108.526	5.16056E-209	-0.2295	___1	1	1	1	1	1	1	1	1	-2.16706729774091	-2.04678236067828	0.120284937062632	-0.672849034962542	-0.793133972025174	0.00316528309077223	0.00270450800140851	0.854973538811053	0.312436340163224	0.201784986705602	0.00518670820536565	0.00262716403671049	0.420430797885708	0.176908802266483	0.285828765349187	-0.708171958934248	-1.80689187365109	-1.09871991471684	-1.37748449768431	-0.278764582967469	0.0440120910491849	2.58616719272653e-05	0.00398969450240503	0.000709149392273487	0.363237850436696	0.030252850986226	1.51087770064572e-05	0.00373842465823087	0.00118035055820881	0.434485115224758	0.0495182166878972	0.773924029559874	0.178264957377581	0.240962691573467	0.511356878446397	0.074137062984904	0.330990420678597	0.142255390944416	0.207207766363576	0.448344934766526	23.9085507556641	24.1661082158577	22.816630547294	23.8246924999228	25.0946421937573	24.6354156281221	23.658365176469	23.6453302973432	24.2644187488655	24.7775950882767	21.3532354756852	21.7153725508112	20.6667216046793	20.9145765798339	22.556779432133	24.0165871602504	23.7439284216811	23.5047248086196	24.8443647800326	24.8692573089069	25.4309947179713	25.3856417045611	25.3894046999703	24.64385838682	24.7305065614742	24.6514305313376	22.9688992439004	23.4780943417184	22.3126515958808	23.4279875034981
>Ld1S_130067500.1 gene:Ld1S_130067500	Ld1S_130067500.1	1192	1192	T	726	Ld1S_130067500.1	Ld1S_130067500.1	726	726	1	16229	MPQARAEAPDLPHAATPVEEVENKEERKDAA	X;X;X;X;X;X;X;X;X;X;X;X;X;X;X;Phospho (STY);X;X;X;X;X;X;X;X;X;X;X;X;X;X;X	XXXXXPPPPPPPPPPPPPPPPPPPPPPXXXX	AEAPDLPHAAT(1)PVEEVENKEER	AEAPDLPHAAT(153.82)PVEEVENKEER	11	3	1	153.824	5.92107E-110	0.78334	___1	1	1	1	0	1	1	1	1	NA	NA	-2.28714624820808	-1.58815922240386	0.698987025804218	NA	NA	6.76538767178004e-05	0.00236855766644711	0.113594061309791	NA	NA	0.000294971697429347	0.00365402185890521	0.20713826258231	0.3061463418973	-3.77805380630657	-4.08420014820387	-2.84063651407137	1.24356363413251	0.454638458608156	6.69740124799349e-08	6.62738935948899e-08	4.97166436176566e-06	0.00452680263656857	0.204606678327128	1.0698659162809e-07	5.21804718593557e-07	2.25668239927263e-05	0.0422364423729685	NA	NA	0.00167714500713309	0.0322197224878029	0.315522296687706	NA	NA	0.00451605802472507	0.050456053746529	0.340651167591286	20.3629350863472	20.4497887742817	20.3601776023202	21.2664558502561	21.8850215029094	21.7209560359974	23.044072117718	22.6928703845111	22.5219356413093	22.0754066337325	23.4222409505449	NA	NA	NA	NA	22.1075551846218	22.2803632021736	21.7140334220158	24.6523608300571	24.7590592356029	24.7562845108204	25.3307772248867	26.1447711992165	26.5425771555079	25.7431634483766	26.0422245347961	22.2866372789881	23.4444182128711	21.3135620231816	22.3159035976301
>Ld1S_130068200.1 gene:Ld1S_130068200	Ld1S_130068200.1	1197	1197	T	731	Ld1S_130068200.1	Ld1S_130068200.1	731	731	1	16235	DIEGDDGQRRGSGHDTLDADLWGTPGEQRLF	X;X;X;X;X;X;X;X;X;X;X;X;X;X;X;Phospho (STY);X;X;X;X;X;X;X;X;X;X;X;X;X;X;X	XXXXXXXXXPPPPPPPPPPPPPPPPPPPPXX	RGS(0.236)GHDT(0.764)LDADLWGTPGEQR	RGS(-5.11)GHDT(5.11)LDADLWGT(-86.8)PGEQR	7	3	0.76421	5.10687	9.05613E-24	0.44736	___1	0	1	1	0	1	1	1	1	NA	NA	NA	NA	0.822923008944748	NA	NA	NA	NA	0.105278070144987	NA	NA	NA	NA	0.198588963100528	-2.70133724108415	-3.52213810784936	-0.820800866765218	-0.765495189990435	0.0553056767747826	0.0433759618186542	0.0074105567179187	0.510851115284009	0.539322198250124	0.96153023654928	0.0298968008608271	0.00246018411953033	0.210516268279037	0.247415894186731	0.689199364959843	NA	NA	NA	NA	0.355199897098295	NA	NA	NA	NA	0.363404645123209	NA	NA	NA	21.6345503550844	22.4295045250354	20.6880538406846	20.9953766656505	22.4952653115601	21.147206433865	22.2322382467362	23.1644674300728	NA	NA	NA	NA	23.9296426630312	23.7276301123953	23.8784934917737	25.1965161528774	25.2930142476346	24.0235492197938	23.9299228292563	23.0502016561593	24.3455796778992	25.6675719406828	25.60087188192	21.2972776348258	25.3992851441531	18.3301440640039	19.548965882281
>Ld1S_130071000.1 gene:Ld1S_130071000	Ld1S_130071000.1	1221	1221	T	44	Ld1S_130071000.1	Ld1S_130071000.1	44	44	1;2	16248	RPLSPSPAAGSKLASTHHDPVPQEAYYVNDE	X;X;X;Phospho (STY);X;X;X;X;X;X;X;X;X;X;Phospho (STY);Phospho (STY);X;X;X;X;X;X;X;X;X;X;X;X;X;X;X	XXXXXXXXXXXXPPPPPPPPPPPPPPPPPPP	LAS(1)T(1)HHDPVPQEAYYVNDEADAR	LAS(82.37)T(82.37)HHDPVPQEAY(-82.37)Y(-85.71)VNDEADAR	4	3	1	82.3687	1.6866E-55	0.59532	___1	1	1	1	0	1	1	1	1	NA	NA	1.893055241434	1.43530876046533	-0.457746480968673	NA	NA	0.000156283863917452	0.002137841968321	0.238741009376782	NA	NA	0.000567269441535653	0.00337189554016768	0.314632320233019	-1.71293185751639	-3.590089424493	-1.87715756697661	-1.40227077234212	0.474886794634486	7.66030915755994e-06	2.72216816441434e-10	2.7171481940835e-06	6.37671401371952e-05	0.0603308949059843	3.17037950941802e-05	1.82051107079072e-09	9.94834897560573e-06	0.000166928416550854	0.165519005315637	NA	NA	3.3161199177777e-07	3.94693714743061e-06	0.0354327110505871	NA	NA	1.57453760973989e-05	0.000112286893418021	0.100487871215276	23.4822739884637	23.2029515959757	22.9411895424064	22.1481302571321	21.5709183542572	21.7593080148102	21.615628501067	20.8014869924039	21.4139998847846	21.0206187082893	22.026893617914	NA	NA	NA	NA	28.4091159049924	28.7965760163506	28.5115232402806	29.8437815461397	29.7770649649144	29.9276261597192	30.3502306340934	30.4025462903223	30.4570221181343	30.4797771387551	30.4589049361929	27.0342199805283	27.2421037094276	26.8237469422835	26.3378221531933
>Ld1S_130071200.1 gene:Ld1S_130071200	Ld1S_130071200.1	1223	1223	T	255	Ld1S_130071200.1	Ld1S_130071200.1	255	255	1;2	16249	DVEETNKAAQEELNATLSSSNQRQPFTTNPA	X;X;X;X;X;X;X;X;X;X;X;X;X;X;X;Phospho (STY);X;Phospho (STY);Phospho (STY);X;X;X;X;X;X;X;X;X;X;X;X	PPPPPPPPPPPPPPPPPPPPPPPPPPPPPPP	AAQEELNAT(1)LS(0.086)S(0.674)S(0.24)NQR	AAQEELNAT(40.92)LS(-8.97)S(4.49)S(-4.49)NQR	9	2	0.999928	40.9206	4.88912E-70	-0.052809	___1	0	1	0	0	1	1	1	1	NA	NA	NA	NA	NA	NA	NA	NA	NA	NA	NA	NA	NA	NA	NA	-0.414579136823534	-4.22895627145408	-3.81437713463055	-3.979916458852	-0.165539324221449	0.4155806367658	2.42329117502792e-07	2.05239729566296e-06	1.25394450931296e-06	0.722879650300274	0.189973192621975	2.97866767753171e-07	7.95651165372735e-06	7.97945184980783e-06	0.60948277210451	NA	NA	NA	NA	NA	NA	NA	NA	NA	NA	NA	NA	NA	22.6959375349947	22.8711883568419	22.929017256273	23.0024317681005	NA	NA	NA	NA	NA	NA	NA	NA	22.1884621922498	22.1872037491774	22.573655377205	26.3594329664344	26.9320659566396	26.1744204120654	25.7195082584448	25.1812887642836	26.0553829722964	26.4331290051976	26.8534695549209	22.6181413760091	21.7947081690012	22.6050731333545	20.5895225325173
>Ld1S_130072800.1 gene:Ld1S_130072800	Ld1S_130072800.1	1231	1231	T	93	Ld1S_130072800.1	Ld1S_130072800.1	93	93	1;2	16256	ESYTSLVPCVSARAQTALPLEGSGPFEAEDS	X;Phospho (STY);X;Phospho (STY);Phospho (STY);X;X;X;X;X;X;X;X;X;X;Phospho (STY);X;X;X;X;X;X;Phospho (STY);X;X;X;X;X;X;X;X	XXXXXXXXXXXXXPPPPPPPPPPPPPPPPPP	AQT(1)ALPLEGS(1)GPFEAEDSHPTAGVDGTDGSEKPLK	AQT(74.54)ALPLEGS(36.99)GPFEAEDS(-36.99)HPT(-51.86)AGVDGT(-67.98)DGS(-74.81)EKPLK	3	4	1	74.542	5.25775E-72	-0.35687	___1	1	1	1	1	1	1	1	1	-0.0485675223226991	1.02818469212958	1.07675221445228	2.05464479547855	0.977892581026271	0.921185728817158	0.0317426340443873	0.0367734657685399	0.000318632263383253	0.0401670322530411	0.41250318747254	0.0211897456587289	0.0407578301596625	0.000765877711022643	0.113250044781584	1.03142393238342	-5.34063175999437	-6.37205569237779	-5.41846321737849	0.953592474999297	0.0707128534015662	2.9963592224442e-08	8.41938166397685e-09	6.57855337102631e-08	0.0710599320388203	0.0449277135185501	5.57857398224123e-08	1.05724163006124e-07	8.43506384707563e-07	0.182420122625703	0.25232730801773	8.73888769789559e-08	2.07446744784097e-11	5.62290179771049e-10	0.957976642475338	0.225631028637759	1.94524415549124e-06	6.14402972420701e-08	1.30444160177469e-06	0.622587186932752	23.5818096620146	23.2318985122694	23.4977028714268	20.7555585719225	22.1079387667765	21.9180328111077	20.748438729227	22.1255532587183	22.4909170710827	22.1240346474222	22.7010342259156	23.1867328639451	24.7181412650355	22.3477209528952	23.3016828897813	21.7665420773682	21.6359066382385	22.7029174713924	27.3910347071905	27.3672939405461	27.3883139241052	27.6676985470044	28.5581039502121	28.4956154454578	28.31419173667	28.2607998865035	23.425843097969	22.2278199827316	21.8597157106512	24.7528051875141
>Ld1S_130072800.1 gene:Ld1S_130072800	Ld1S_130072800.1	1231	1231	T	735	Ld1S_130072800.1	Ld1S_130072800.1	735	735	1	16257	EMERVLLLRLHQRPPTPEVNPKKKAATAGGG	X;X;X;X;X;X;X;X;X;X;X;X;X;X;X;Phospho (STY);X;X;X;X;X;X;X;X;X;X;X;X;X;X;X	XXXXXXXXXPPPPPPPPPPPPPXXXXXXXXX	LHQRPPT(1)PEVNPK	LHQRPPT(63.68)PEVNPK	7	3	1	63.6823	2.23242E-05	-0.18143	___1	0	1	1	0	1	1	1	1	NA	NA	NA	NA	0.428476865070188	NA	NA	NA	NA	0.280553244288806	NA	NA	NA	NA	0.34277585752845	1.03142393238342	-5.34063175999437	-6.37205569237779	-5.41846321737849	0.953592474999297	0.0707128534015662	2.9963592224442e-08	8.41938166397685e-09	6.57855337102631e-08	0.0710599320388203	0.0449277135185501	5.57857398224123e-08	1.05724163006124e-07	8.43506384707563e-07	0.182420122625703	NA	NA	NA	NA	0.196060936499801	NA	NA	NA	NA	0.258378689065267	NA	NA	NA	22.4117632925162	22.3113717101055	22.098331348183	22.9790466891739	22.9640708370945	22.9029146005807	22.3562456000241	23.29118946256	NA	NA	NA	NA	21.7665420773682	21.6359066382385	22.7029174713924	27.3910347071905	27.3672939405461	27.3883139241052	27.6676985470044	28.5581039502121	28.4956154454578	28.31419173667	28.2607998865035	23.425843097969	22.2278199827316	21.8597157106512	24.7528051875141
>Ld1S_130072900.1 gene:Ld1S_130072900	Ld1S_130072900.1	1232	1232	T	408	Ld1S_130072900.1	Ld1S_130072900.1	408	408	1	16259	ATGVPAGAGAAGAAITPITAVSSSLAGEIKT	X;X;X;X;X;X;X;X;X;X;X;X;X;X;X;Phospho (STY);X;X;X;X;X;X;X;X;X;X;X;X;X;X;X	PPPPPPPPPPPPPPPPPPPPPPPPPPPPPPX	DAT(0.001)GVPAGAGAAGAAIT(0.854)PIT(0.138)AVS(0.004)S(0.002)S(0.001)LAGEIK	DAT(-29.32)GVPAGAGAAGAAIT(7.92)PIT(-7.92)AVS(-23.19)S(-26.45)S(-29.56)LAGEIK	17	3	0.85403	7.91613	3.4544E-14	0.24089	___1	1	1	1	1	1	1	1	1	-1.25963172669222	1.7131691754832	2.97280090217542	2.22830319330028	-0.744497708875134	0.0225191529476038	0.00154018593156626	7.11796362526785e-06	0.000250803834536765	0.132012463462064	0.0235645255098496	0.00163362933710382	5.28913206568459e-05	0.000631336231105955	0.226995308972307	-0.575772097293569	-1.96181312282469	-1.38604102553112	-1.06708387099946	0.318957154531656	0.0101363636605504	2.65048798318609e-08	4.59525464481286e-06	7.47073246797055e-05	0.0977203742004953	0.00880195790758089	5.09321640348276e-08	1.52552295865263e-05	0.000189545467891763	0.216324224945521	0.284274383875451	8.28182802356963e-06	1.24584727058204e-07	5.82339021973825e-06	0.0517714048629533	0.245572991675739	4.80640341923624e-05	8.79752991779982e-06	0.000145096894150366	0.123874045670687	22.8274009953093	23.1179099577567	22.9492529450371	20.3958504476804	21.1438046044218	19.9187286997785	21.4878220057223	20.8743746357868	20.0932690867076	19.2864458140649	19.7141253855432	22.619907126876	21.2457081615912	20.5039066399868	22.4513696955813	28.529247121639	28.7563703087703	28.6409863778427	29.629807523844	29.7249065663217	29.7810246807679	29.7014017907336	30.1632275756866	29.999647672298	30.115996369308	29.8340975625013	28.1059869633205	28.005320954719	28.0299963069319	28.1244124635237
>Ld1S_130074100.1 gene:Ld1S_130074100	Ld1S_130074100.1	1240	1240	T	1283	Ld1S_130074100.1	Ld1S_130074100.1	1283	1283	1	16268	DSQRSSEAAASQATQTLSRLSSFTALVAQPS	X;X;X;X;X;X;X;X;X;X;X;X;X;X;X;Phospho (STY);X;X;X;X;X;X;X;X;X;X;X;X;X;X;X	XXXXPPPPPPPPPPPPPPPXXXXXXXXXXXX	SSEAAASQAT(0.003)QT(0.893)LS(0.104)R	S(-145.7)S(-145.7)EAAAS(-68.95)QAT(-25.13)QT(9.33)LS(-9.33)R	12	2	0.893096	9.33183	2.79129E-79	0.11386	___1	1	0	1	0	1	1	1	1	NA	NA	-1.84060925375517	NA	NA	NA	NA	0.000510908581528592	NA	NA	NA	NA	0.00145297770571355	NA	NA	-1.34611832245859	-3.27544036292751	-1.92932204046893	-1.25028937370961	0.679032666759312	0.00985044848250386	1.7094001385233e-06	0.000765242995091159	0.0149855234352777	0.126268410869569	0.00860392819712636	1.47509640969964e-06	0.000963008536995837	0.0140155899552826	0.2488026366241	NA	NA	0.855309415179847	NA	NA	NA	NA	0.431410950299666	NA	NA	21.9332755175877	21.7685263501998	21.7348320556324	NA	NA	NA	NA	23.0580493441497	23.64211804218	23.5317747848673	24.3793400750503	NA	NA	NA	NA	24.337606217811	25.0885056064083	25.2166813981408	26.3573373470077	25.9139390294225	26.4278853186375	25.8257200962509	26.9360682196363	26.7704932843708	26.9994339315269	26.5350170228219	23.4908484720243	22.64632053267	22.9876773929928	25.0144046089586
>Ld1S_130075600.1 gene:Ld1S_130075600	Ld1S_130075600.1	1251	1251	T	118	Ld1S_130075600.1	Ld1S_130075600.1	118	118	1;2	16280	APALPARIPTPLRRATPTEAMQRRERERVAE	X;X;X;X;X;X;X;X;X;Phospho (STY);X;X;X;X;X;Phospho (STY);X;X;X;X;Oxidation (M);X;X;X;X;X;X;X;X;X;X	XXXXXXXPPPPPPPPPPPPPPPPXXXXXXXX	RAT(1)PTEAMQR	RAT(54.09)PT(-54.09)EAMQR	3	2	0.999996	54.0921	1.7562E-07	-0.097588	___1	1	1	1	1	1	1	1	1	-0.784227393860071	-0.931133628721817	-0.146906234861746	-0.595175954481515	-0.44826971961977	0.0540694798959145	0.015896917100044	0.707163601111306	0.137004471280897	0.222599320174331	0.0479202268638657	0.0119763572511283	0.370394905435634	0.0935630883570216	0.302528610696702	-0.411903992625803	-1.7584522267632	-1.3465482341374	-0.951864498589124	0.394683735548277	0.254161637559574	7.66704171376135e-05	0.00160574820772319	0.0155832997082979	0.238691157683264	0.128522328925269	3.92833141346113e-05	0.00177140160390399	0.0144517399336464	0.355538291206272	0.502351530334711	0.106485340936631	0.017440586368383	0.468148812799558	0.0635259887136862	0.358997646184605	0.0702863771963699	0.0248749555325068	0.329347702604251	0.139299101090774	21.6480031845548	21.7234512193535	22.242645971144	22.0470612505366	22.4894332202607	22.5993481975368	22.7303283163284	21.6850285550604	21.7983560788173	22.1339850291928	22.455722443113	20.7529238614489	20.7682658527345	21.1320220928101	21.6953457843027	28.2418580676524	27.4934173266842	27.5489281763412	28.1938416987542	29.3257142553865	28.60679578518	28.7267110159395	29.0880280920912	29.4675444761821	28.7800585265023	29.0961666026777	28.1289740157297	27.2836346373324	26.8969863053532	27.0883938319852
>Ld1S_130075600.1 gene:Ld1S_130075600	Ld1S_130075600.1	1251	1251	T	112	Ld1S_130075600.1	Ld1S_130075600.1	112	112	1;2	16281	VQAAIQAPALPARIPTPLRRATPTEAMQRRE	X;X;X;X;X;X;X;X;X;X;X;X;X;X;X;Phospho (STY);X;X;X;X;X;Phospho (STY);X;X;X;X;Oxidation (M);X;X;X;X	PPPPPPPPPPPPPPPPPPPPPPPPPPPPPXX	VQAAIQAPALPARIPT(1)PLRR	VQAAIQAPALPARIPT(65.83)PLRR	16	3	1	65.8331	9.6608E-13	0.38118	___1	1	1	1	1	1	1	1	1	0.337589297033929	0.0424077321625447	-0.295181564871385	-0.161621347695807	0.133560217175578	0.443377888768417	0.916635334409036	0.50206765095239	0.712264624286478	0.741926882300328	0.244342926139549	0.328644675146811	0.291071990158973	0.327452553893137	0.57467967861486	-0.411903992625803	-1.7584522267632	-1.3465482341374	-0.951864498589124	0.394683735548277	0.254161637559574	7.66704171376135e-05	0.00160574820772319	0.0155832997082979	0.238691157683264	0.128522328925269	3.92833141346113e-05	0.00177140160390399	0.0144517399336464	0.355538291206272	0.226583078154037	0.00354214717793501	0.0378907137780906	0.146372523658039	0.586325252257524	0.210222217565368	0.00464325482913497	0.0443227444796232	0.146417931234804	0.481914114671125	21.6736756073321	21.1051881759346	21.4378999510456	21.6210556690931	21.6774647342408	20.8652424309008	22.1050742022983	21.9509696398664	21.2293620125201	21.4569464146841	22.1657998381646	22.372645872294	22.1276564961105	21.649261116545	20.823145348936	28.2418580676524	27.4934173266842	27.5489281763412	28.1938416987542	29.3257142553865	28.60679578518	28.7267110159395	29.0880280920912	29.4675444761821	28.7800585265023	29.0961666026777	28.1289740157297	27.2836346373324	26.8969863053532	27.0883938319852
>Ld1S_130075600.1 gene:Ld1S_130075600	Ld1S_130075600.1	1251	1251	T	621	Ld1S_130075600.1	Ld1S_130075600.1	621	621	1;2	16282	PVTSSSPQKKSYHRPTPTHSRGPSGMSSAMP	X;X;X;Phospho (STY);Phospho (STY);Phospho (STY);X;X;X;X;X;X;X;X;X;Phospho (STY);X;X;X;Phospho (STY);X;X;X;X;X;X;X;X;X;X;X	XXXXXXXXXXPPPPPPPPPPPXXXXXXXXXX	SYHRPT(0.999)PT(0.001)HSR	S(-54.59)Y(-60.74)HRPT(29.54)PT(-29.54)HS(-41.75)R	6	3	0.998818	29.5392	2.8073E-09	-0.089204	___1	1	1	1	1	1	1	1	1	-1.21042387946638	1.15402427653487	2.36444815600125	1.44749680291901	-0.916951353082244	0.071571905333123	0.0641111262974982	0.00128785601983869	0.0338601249740336	0.135501828737572	0.0601895870864877	0.0382176180497463	0.00294892027814424	0.0310111217122501	0.230412058360816	-0.411903992625803	-1.7584522267632	-1.3465482341374	-0.951864498589124	0.394683735548277	0.254161637559574	7.66704171376135e-05	0.00160574820772319	0.0155832997082979	0.238691157683264	0.128522328925269	3.92833141346113e-05	0.00177140160390399	0.0144517399336464	0.355538291206272	0.239319238356215	0.00173699306413473	0.000853783079142466	0.00162012548532074	0.113104374208812	0.218021169594806	0.00263623804539888	0.00281175441485157	0.00620838101928378	0.189897104148109	24.096804613839	25.2339375275279	23.6333591076756	22.73235442851	23.2095144790638	22.0229434183785	23.5306687944284	20.8556601237514	20.7244292981048	22.1626470727452	24.0849392134504	23.5567388800778	23.4564624898821	22.2236185528212	23.2069528914101	28.2418580676524	27.4934173266842	27.5489281763412	28.1938416987542	29.3257142553865	28.60679578518	28.7267110159395	29.0880280920912	29.4675444761821	28.7800585265023	29.0961666026777	28.1289740157297	27.2836346373324	26.8969863053532	27.0883938319852
>Ld1S_130075600.1 gene:Ld1S_130075600	Ld1S_130075600.1	1251	1251	T	575	Ld1S_130075600.1	Ld1S_130075600.1	575	575	1	16284	TSSRSSSQTRTREPGTPNQKMVNSFHRHGDD	X;Phospho (STY);Phospho (STY);X;Phospho (STY);Phospho (STY);Phospho (STY);X;X;X;X;X;X;X;X;Phospho (STY);X;X;X;X;Oxidation (M);X;X;Phospho (STY);X;X;X;X;X;X;X	XXXXXXXXXXPPPPPPPPPPXXXXXXXXXXX	TREPGT(1)PNQK	T(-66.12)REPGT(66.12)PNQK	6	2	1	66.1246	1.95813E-35	-0.052764	___1	1	1	1	1	1	1	1	1	-0.797184257561632	-0.823466601353267	-0.0262823437916353	-0.80415546987691	-0.777873126085275	0.193884991309546	0.149025543660806	0.96517296487727	0.190160595205428	0.171795160234584	0.130925086900718	0.0770999970535571	0.454320057892843	0.120229595785646	0.262450539546203	-0.411903992625803	-1.7584522267632	-1.3465482341374	-0.951864498589124	0.394683735548277	0.254161637559574	7.66704171376135e-05	0.00160574820772319	0.0155832997082979	0.238691157683264	0.128522328925269	3.92833141346113e-05	0.00177140160390399	0.0144517399336464	0.355538291206272	0.653368192018241	0.229938815879486	0.0713439277963298	0.810166495948944	0.0559460773006052	0.422627722199181	0.130348553358225	0.0712435913518305	0.466128373442568	0.129519526170328	25.2987959736784	24.2944664775343	23.573785871638	24.9991210156708	25.7544837549399	24.6005431651357	25.418538374229	23.5931259219989	23.7176848397059	24.8307093904162	25.5196736535132	22.5452954499168	22.5449039212697	24.3329032009836	24.944224828051	28.2418580676524	27.4934173266842	27.5489281763412	28.1938416987542	29.3257142553865	28.60679578518	28.7267110159395	29.0880280920912	29.4675444761821	28.7800585265023	29.0961666026777	28.1289740157297	27.2836346373324	26.8969863053532	27.0883938319852
>Ld1S_140077900.1 gene:Ld1S_140077900	Ld1S_140077900.1	1267	1267	T	82	Ld1S_140077900.1	Ld1S_140077900.1	82	82	1	16288	QGRAQHGSSSTHQQYTPSGIKTRRQSHVTEQ	X;X;X;X;X;X;X;X;X;X;X;X;X;X;X;Phospho (STY);X;X;X;X;X;X;X;X;X;X;X;X;X;X;X	XXXPPPPPPPPPPPPPPPPPPXXXXXXXXXX	AQHGS(0.001)S(0.001)S(0.001)T(0.001)HQQY(0.002)T(0.922)PS(0.072)GIK	AQHGS(-29.02)S(-29.02)S(-29.02)T(-29.02)HQQY(-27.85)T(11.06)PS(-11.06)GIK	13	3	0.921736	11.065	1.46627E-07	-0.83061	___1	1	1	1	1	0	0	0	0	-1.12377108431991	-0.607280658484861	0.516490425835045	1.58507777663972	1.06858735080468	0.0895560622412186	0.310927661263249	0.422831494958137	0.0202108710923178	0.0817504544660171	0.0718296243932483	0.140923074332154	0.257157651405173	0.020583120373708	0.172272427748145	NA	NA	NA	NA	NA	NA	NA	NA	NA	NA	NA	NA	NA	NA	NA	NA	NA	NA	NA	NA	NA	NA	NA	NA	NA	22.5280292516787	22.5220061231328	21.9575552439798	19.3425534536305	21.1540335538218	21.5148508147631	20.9917052296141	23.5012744368177	22.3559598033751	21.3040194085761	20.1162388062792	21.0858296000384	21.5021863464721	21.9771366597695	20.2832172148287	NA	NA	NA	NA	NA	NA	NA	NA	NA	NA	NA	NA	NA	NA	NA
>Ld1S_140080400.1 gene:Ld1S_140080400	Ld1S_140080400.1	1287	1287	T	64	Ld1S_140080400.1	Ld1S_140080400.1	64	64	1;2	16300	TSRTSGTISTVDCDPTDDDADWNVEKAKLRN	X;X;X;X;Phospho (STY);X;X;X;X;X;X;X;X;X;X;Phospho (STY);X;X;X;X;X;X;X;X;X;X;X;X;X;X;X	PPPPPPPPPPPPPPPPPPPPPPPPPPXXXXX	T(0.199)S(0.22)RT(0.22)S(0.244)GT(0.118)IS(0.035)T(0.012)VDCDPT(0.952)DDDADWNVEK	T(-0.89)S(-0.44)RT(-0.44)S(0.44)GT(-3.18)IS(-14.42)T(-19.36)VDCDPT(14.42)DDDADWNVEK	16	3	0.952295	14.4158	1.30668E-29	0.68944	___1	1	1	0	1	1	1	1	1	-0.613218399620823	NA	NA	1.66038655368148	NA	0.245811048271297	NA	NA	0.00414457100689389	NA	0.156719359250098	NA	NA	0.00571853691086628	NA	-1.37734417183858	-1.24814081819242	0.129203353646162	1.07416430078086	0.9449609471347	0.0738924010040088	0.0795344631717225	0.858815663712944	0.154178607298168	0.174251456999598	0.0465802894125407	0.0214341187079826	0.313794227859418	0.0925746427257376	0.293067418035601	0.388328013409538	NA	NA	0.530646460416085	NA	0.304363944722048	NA	NA	0.357343404893046	NA	22.2021706812241	23.4037664197854	22.879554723862	21.9411202310742	21.3090704053964	21.2098509906289	20.2124012580033	NA	NA	NA	NA	22.3507978056214	22.4968902360551	20.9840702758084	23.0293571838606	23.343810096698	23.5230370487733	20.8781805838226	20.8809522670006	20.5240589780755	22.0380822106086	22.5869529802504	23.8793978637908	21.164760699301	22.0342147481658	22.7315169132163	21.5505561833149	21.3403604197221	21.1788649031821	20.7475454454852
>Ld1S_140081400.1 gene:Ld1S_140081400	Ld1S_140081400.1	1293	1293	T	144	Ld1S_140081400.1	Ld1S_140081400.1	144	144	1	16304	ARNEAETGATEAFADTGDAPRGLPPTAANGF	X;X;X;X;X;X;X;X;X;X;X;X;X;X;X;Phospho (STY);X;X;X;X;X;X;X;X;X;X;X;X;X;X;X	XXPPPPPPPPPPPPPPPPPPPXXXXXXXXXX	NEAETGAT(0.002)EAFADT(0.998)GDAPR	NEAET(-33.67)GAT(-27.1)EAFADT(27.1)GDAPR	14	2	0.997626	27.0994	5.08155E-05	0.63929	___1	1	0	0	0	1	1	1	1	NA	NA	NA	NA	NA	NA	NA	NA	NA	NA	NA	NA	NA	NA	NA	-2.847125538236	-1.93317637815309	0.913949160082911	0.613498812139728	-0.300450347943183	2.06688109912954e-08	9.71727628480182e-07	0.00301287927820148	0.0308976803900006	0.225553197261549	4.94182609970387e-07	9.22310263853539e-07	0.00297015065931942	0.025267695803167	0.344651961227996	NA	NA	NA	NA	NA	NA	NA	NA	NA	NA	21.1095681943368	19.7861008986434	20.9389445897483	NA	NA	NA	NA	NA	NA	NA	NA	NA	NA	NA	NA	29.5679326108206	29.6297656838864	30.1532462301682	29.1134505169058	28.9778444405424	29.306982257364	29.2823202364625	28.9188214714874	28.9279957165489	28.7099463449131	28.9220325265525	27.0225485711815	26.5318541307246	26.7365337040026	27.455154140981
>Ld1S_140084800.1 gene:Ld1S_140084800	Ld1S_140084800.1	1315	1315	T	1954	Ld1S_140084800.1	Ld1S_140084800.1	1954	1954	1	16310	ASAAPVGDADTYDADTN______________	X;X;X;X;X;X;X;X;X;X;X;X;X;X;X;Phospho (STY);X;X;X;X;X;X;X;X;X;X;X;X;X;X;X	PPPPPPPPPPPPPPPPPXXXXXXXXXXXXXX	SAYAAAASAAPVGDADT(0.008)YDADT(0.992)N	S(-80.46)AY(-92.43)AAAAS(-65.94)AAPVGDADT(-20.79)Y(-37.63)DADT(20.79)N	22	2	0.991554	20.7855	3.49669E-33	-2.2304	___1	1	1	1	0	1	1	1	1	NA	NA	-0.402496519629526	-1.34680338979143	-0.944306870161899	NA	NA	0.424494404464039	0.0129879088550198	0.0520695958109052	NA	NA	0.257839607043089	0.0143895456821967	0.132161714739732	1.64340108591126	1.1556700508613	-0.487731035049958	0.625593324736439	1.1133243597864	0.0171188980620275	0.0591659761384409	0.435731931696061	0.320831757162497	0.0678904611352327	0.0136471031864008	0.0163613258062614	0.18584421324255	0.165057260800806	0.177085115089508	NA	NA	0.92429918518883	0.0126397219130954	0.00617283542651004	NA	NA	0.451937995748544	0.0261448309640163	0.0403143720646439	20.7199704500315	21.2071915746365	20.0448441802648	21.856516620228	21.9235141956391	22.2233488867001	22.0131754631755	21.3595705139186	21.8950937062893	21.4109189875802	19.573744477307	NA	NA	NA	NA	24.0347529988682	22.053753710467	21.769145447276	21.1974467348967	22.6475050197378	22.0576476746462	22.0718968139218	23.0914903097394	22.7114228810788	24.2403303018168	22.384550189713	24.0577636959462	23.4765655023227	24.0883277415638	25.4278169459606
>Ld1S_140085700.1 gene:Ld1S_140085700	Ld1S_140085700.1	1322	1322	T	1088	Ld1S_140085700.1	Ld1S_140085700.1	1088	1088	1	16320	GEYGNAVPGVDDDDNTDNDVSEGNIGVAGSK	X;X;X;X;X;X;X;X;X;X;X;X;X;X;X;Phospho (STY);X;X;X;X;X;X;X;X;X;X;X;X;X;X;X	PPPPPPPPPPPPPPPPPPPPPPPPPPPPPPP	HAALGGEY(0.002)GNAVPGVDDDDNT(0.946)DNDVS(0.052)EGNIGVAGSK	HAALGGEY(-26.68)GNAVPGVDDDDNT(12.62)DNDVS(-12.62)EGNIGVAGS(-40.5)K	21	3	0.946149	12.6218	9.54753E-13	1.3737	___1	0	1	1	0	0	0	0	0	NA	NA	NA	NA	-0.633129771135774	NA	NA	NA	NA	0.139917184813522	NA	NA	NA	NA	0.234668807242827	NA	NA	NA	NA	NA	NA	NA	NA	NA	NA	NA	NA	NA	NA	NA	NA	NA	NA	NA	NA	NA	NA	NA	NA	NA	NA	NA	NA	22.6066574404839	22.2659395270692	22.327753237598	23.2853034247135	22.5504977821725	21.9004318944786	22.2462497808365	21.2559550878339	NA	NA	NA	NA	NA	NA	NA	NA	NA	NA	NA	NA	NA	NA	NA	NA	NA	NA	NA
>Ld1S_140086600.1 gene:Ld1S_140086600	Ld1S_140086600.1	1328	1328	T	227	Ld1S_140086600.1	Ld1S_140086600.1	227	227	1	16323	EGTKAASYAAPSVVATSPRQRESAYVTDEKH	X;X;X;X;X;X;X;X;X;X;X;X;X;X;X;Phospho (STY);X;X;X;X;X;X;X;X;X;X;X;X;X;X;X	XXXXPPPPPPPPPPPPPPPXXXXXXXXXXXX	AASYAAPS(0.017)VVAT(0.886)S(0.097)PR	AAS(-79.11)Y(-81.31)AAPS(-17.14)VVAT(9.62)S(-9.62)PR	12	2	0.886082	9.61626	7.42732E-11	0.81245	___1	1	1	1	1	1	1	1	1	-1.06192822376084	-1.64145175417399	-0.579523530413141	-1.4104059803532	-0.830882449940059	0.0150404276090451	0.000215552184582995	0.164906707615661	0.00197857381218117	0.0364743277182899	0.0173639473131563	0.00030964549968318	0.128747406112936	0.00317396027420693	0.10720334393096	-0.20506053018547	-3.47489511504893	-3.26983458486346	-3.28335644227914	-0.0135218574156788	0.759448386122032	5.30995364279168e-05	0.000201344095022914	0.000193788542458417	0.98257028952715	0.304366484205047	2.86809196031361e-05	0.00032189756236596	0.000400833410226043	0.694246761659371	0.400515290534088	0.0432404280892825	1.18217489066996e-05	0.000292281934544699	0.0436734696539137	0.31020197797474	0.0338007281756885	0.000150940042247992	0.00192558969751171	0.112671943084393	22.0469931289135	22.3805070817928	22.037683736847	23.3505449730409	23.7017572297502	23.4697452917171	23.739821690309	22.9906941890868	22.5240528297148	23.1268765095623	22.2967158566932	20.8817585646846	20.3371419732456	21.2214629296423	21.9321689007885	25.6450223537607	25.93116617871	25.2285512276018	28.5990012474519	28.8624947349899	29.1421384911632	28.9361109756081	29.0888274708828	28.907713653271	28.8042615382825	28.6848553571143	23.9612896635595	25.1147768454853	24.5948776513267	27.9151333989832
>Ld1S_140086800.1 gene:Ld1S_140086800	Ld1S_140086800.1	1330	1330	T	721	Ld1S_140086800.1	Ld1S_140086800.1	721	721	1	16328	AIGNNGAAAGAGAAATPSPQTVIETAEKYIK	X;X;X;X;X;X;X;X;X;X;X;X;X;X;X;Phospho (STY);X;X;X;X;X;X;X;X;X;X;X;X;X;X;X	PPPPPPPPPPPPPPPPPPPPPPPPPPPPXXX	SGEAIGNNGAAAGAGAAAT(0.967)PS(0.029)PQT(0.004)VIETAEK	S(-44.48)GEAIGNNGAAAGAGAAAT(15.17)PS(-15.17)PQT(-23.99)VIET(-44.21)AEK	19	3	0.96667	15.1687	1.39476E-81	0.26672	___1	1	1	1	1	1	1	1	1	0.477888068725751	0.34095101079285	-0.136937057932901	0.133987302170521	0.270924360103422	0.35223613234489	0.471730658653287	0.787981298081964	0.792435840464428	0.566599275173887	0.206016410543614	0.196537989400202	0.398515937685652	0.353595019735308	0.502555705246462	-0.928702754273754	-2.12829926404473	-1.19959650977098	-0.874855503084884	0.324741006686097	0.0010244629931527	6.38773743108165e-08	0.000103897436040884	0.00164237867515437	0.142533201697831	0.00138104466050812	1.02580617176866e-07	0.000188648219060673	0.00232665516323112	0.263861942269009	0.0181257465005443	0.000815987964615858	0.101643018893178	0.0405553055867635	0.925542194111651	0.0367031646016055	0.00147272359433955	0.0936861332757994	0.059326253232376	0.612719305515764	22.7978346154899	22.5107957278279	22.1352392011763	22.150571944299	22.8813569442212	22.5414089956829	21.8158722997736	23.174485629883	23.4869022637104	22.6374622391867	21.1740574916103	23.813489426875	22.3720914355985	22.3884640899746	23.2626667151138	29.333301661581	29.3042575261795	29.4686515869972	30.4254382710225	30.3857177748247	30.3498803709905	29.8133332951786	30.7157592744926	30.5234062477816	30.5338747524209	30.5002934640657	28.4274725815778	28.4779547553373	28.6918725879664	28.1628367577004
>Ld1S_140089200.1 gene:Ld1S_140089200	Ld1S_140089200.1	1346	1346	T	121	Ld1S_140089200.1	Ld1S_140089200.1	121	121	1;2	16335	APSAASSPVTSASPTTPTAQKARPTTPSRQS	X;X;X;X;X;Phospho (STY);Phospho (STY);X;X;Phospho (STY);Phospho (STY);X;Phospho (STY);X;X;Phospho (STY);X;X;X;X;X;X;X;X;Phospho (STY);Phospho (STY);X;X;X;X;X	PPPPPPPPPPPPPPPPPPPPPXXXXXXXXXX	AAAPSAASSPVT(0.023)S(0.589)AS(0.384)PT(0.055)T(0.867)PT(0.082)AQK	AAAPS(-96.97)AAS(-71.22)S(-71.22)PVT(-14.15)S(1.87)AS(-1.87)PT(-12.34)T(10.28)PT(-10.28)AQK	18	2	0.867003	10.2821	1.04894E-122	1.4011	___1	1	1	1	1	1	1	1	1	-0.342882686645336	-0.963746784732372	-0.620864098087036	-0.448505247663245	0.172358850423791	0.420965670950885	0.0205771771713473	0.151492847590229	0.29493282357949	0.660544311979747	0.234923944883351	0.0148066746049338	0.120826452668262	0.169120754264198	0.542132772674863	0.175415397385873	0.733236310293194	0.557820912907321	1.41619423134263	0.858373318435312	0.684054310891417	0.0816270268546797	0.20754654537566	0.00471182919612952	0.0453968737502607	0.28127012977982	0.0219573056773573	0.101042034594487	0.00547557863472995	0.142867959951045	0.370536654430195	0.00443633601543874	0.0405073230305827	0.00707056430251421	0.22622434776236	0.295574758320793	0.00551242758392677	0.0467669263408713	0.0172439953955418	0.279797948452262	22.0785558378725	21.5929318908065	20.7951732840642	21.5849373486439	22.2420860203218	22.0786176478999	21.8439279907784	21.8071135289648	22.2162312015782	22.0420277883778	22.3736318904184	21.2079654611621	21.4943917343365	20.2452525681571	21.636407506754	23.660253133789	23.5687962961748	23.6017562018296	21.5483870983561	21.4396145259531	23.157898448675	22.6303971773698	23.1045390042905	22.8275864441057	22.40867752217	23.868987553529	23.9508836797995	23.3470177140117	23.8003060192928	24.044528352164
>Ld1S_140089200.1 gene:Ld1S_140089200	Ld1S_140089200.1	1346	1346	T	131	Ld1S_140089200.1	Ld1S_140089200.1	131	131	1	16337	SASPTTPTAQKARPTTPSRQSAPSQAQDAAA	Phospho (STY);X;Phospho (STY);X;Phospho (STY);Phospho (STY);X;X;X;X;X;X;X;X;X;Phospho (STY);X;X;X;X;X;X;X;X;X;X;X;X;X;X;X	XXXXXXXXXXXPPPPPPPPXXXXXXXXXXXX	ARPT(0.206)T(0.79)PS(0.004)R	ARPT(-5.84)T(5.84)PS(-22.73)R	5	2	0.789841	5.8379	0.0303175	-0.39033	___1	1	0	0	0	1	1	1	1	NA	NA	NA	NA	NA	NA	NA	NA	NA	NA	NA	NA	NA	NA	NA	0.175415397385873	0.733236310293194	0.557820912907321	1.41619423134263	0.858373318435312	0.684054310891417	0.0816270268546797	0.20754654537566	0.00471182919612952	0.0453968737502607	0.28127012977982	0.0219573056773573	0.101042034594487	0.00547557863472995	0.142867959951045	NA	NA	NA	NA	NA	NA	NA	NA	NA	NA	23.6440156829459	22.6072663682128	24.2287544484633	NA	NA	NA	NA	NA	NA	NA	NA	NA	NA	NA	NA	23.660253133789	23.5687962961748	23.6017562018296	21.5483870983561	21.4396145259531	23.157898448675	22.6303971773698	23.1045390042905	22.8275864441057	22.40867752217	23.868987553529	23.9508836797995	23.3470177140117	23.8003060192928	24.044528352164
>Ld1S_140090200.1 gene:Ld1S_140090200	Ld1S_140090200.1	1355	1355	T	151	Ld1S_140090200.1	Ld1S_140090200.1	151	151	1;2	16348	ASSHASLSTVSKSAATPLAHSPASGAGTSGI	X;X;X;X;X;X;X;X;X;X;X;X;X;X;X;Phospho (STY);X;X;X;X;Phospho (STY);X;X;Phospho (STY);X;X;X;Phospho (STY);Phospho (STY);X;X	XXXXXXXXXXXXPPPPPPPPPPPPPPPPPPP	S(0.01)AAT(0.915)PLAHS(0.097)PAS(0.326)GAGT(0.327)S(0.326)GIVVPAHGASAGSAAPSQR	S(-19.27)AAT(11.15)PLAHS(-10.16)PAS(0)GAGT(0)S(0)GIVVPAHGAS(-42.32)AGS(-48.78)AAPS(-59.69)QR	4	4	0.914636	11.1454	4.4579E-94	0.17209	___1	0	1	1	0	1	1	1	1	NA	NA	NA	NA	2.58291117700902	NA	NA	NA	NA	7.28019416858151e-06	NA	NA	NA	NA	0.000758880142998382	-0.197290410668515	-5.47260547383298	-5.27531506316447	-4.1133275002418	1.16198756292266	0.709198214861785	1.76645714008163e-08	7.41011050273659e-08	1.49002394523669e-06	0.0296109456325333	0.288992596899173	3.75661916247872e-08	5.70803542216252e-07	9.07329468163535e-06	0.115762664660996	NA	NA	NA	NA	0.0117855206382754	NA	NA	NA	NA	0.0566827938669665	NA	NA	NA	19.6642665917258	20.9282604706373	20.503432716118	19.9070984467884	22.2426117472659	23.0595689509301	22.6493198466992	23.3832023884104	NA	NA	NA	NA	24.7063474214304	22.9171328593351	22.6071016982605	27.1389255412198	27.435261998618	27.3521153753738	28.1677830577903	28.5538541090354	29.283100397058	28.6658635777868	28.2392181408124	22.6104377882082	22.7822255865353	24.3932918606371	23.0656590939801
>Ld1S_140092500.1 gene:Ld1S_140092500	Ld1S_140092500.1	1373	1373	T	76	Ld1S_140092500.1	Ld1S_140092500.1	76	76	1;2	16357	RKAYRRIMEDDELAETAPSVPPPPQTIDELR	X;X;X;X;X;X;X;Oxidation (M);X;X;X;X;X;X;X;Phospho (STY);X;X;Phospho (STY);X;X;X;X;X;X;X;X;X;X;X;X	XXXXXPPPPPPPPPPPPPPPPPPPPPPPPPP	IMEDDELAET(1)APS(1)VPPPPQTIDELRR	IMEDDELAET(86.46)APS(55.28)VPPPPQT(-55.28)IDELRR	10	3	1	86.4601	0	0.074772	___1	1	1	0	1	1	1	1	1	0.438945730419437	NA	NA	1.98970808218086	NA	0.300588652783937	NA	NA	0.000106189352687812	NA	0.183306421630771	NA	NA	0.000326598434118096	NA	0.112820278928005	-0.264343885209641	-0.377164164137646	0.182669190238499	0.559833354376146	0.589827531105241	0.184149668584296	0.0861067694636796	0.386707726533284	0.0102561258225744	0.251021510062275	0.0460616195497962	0.0485022208579952	0.191279940242968	0.0642972830160118	0.45179785620579	NA	NA	0.00119075730963491	NA	0.335812312111885	NA	NA	0.00498833392816811	NA	22.996169043753	22.5632792376391	22.817909595338	21.5585064738903	20.2878728681701	20.4732228520573	20.8913759794655	NA	NA	NA	NA	22.9713804981996	23.6965387045211	22.9999410558212	23.2577331654425	30.2355450370806	30.5733726312656	30.2932533401036	30.0351017798558	30.1555334115883	30.1468961232429	30.4013532689588	30.6260306097052	30.8113570514206	30.7598778360411	30.7809525039834	30.4629885495898	30.3037115229723	30.5325076551906	30.6216347325592
>Ld1S_140092500.1 gene:Ld1S_140092500	Ld1S_140092500.1	1373	1373	T	1026	Ld1S_140092500.1	Ld1S_140092500.1	1026	1026	1	16360	EEESVRRSSTPRRSSTRGLSPSSQ_______	X;X;X;Phospho (STY);X;X;X;Phospho (STY);Phospho (STY);Phospho (STY);X;X;X;X;X;Phospho (STY);X;X;X;Phospho (STY);X;Phospho (STY);Phospho (STY);X;X;X;X;X;X;X;X	XXXXXXXXXXXXXPPPPPPPPPPPXXXXXXX	S(0.03)S(0.03)T(0.816)RGLS(0.124)PSSQ	S(-14.37)S(-14.37)T(8.17)RGLS(-8.17)PS(-52.55)S(-92.11)Q	3	2	0.815997	8.17124	4.03376E-19	-0.0065651	___1	1	1	1	1	1	1	1	1	1.04113164417987	0.0958300388813491	-0.945301605298525	-0.442192011182829	0.503109594115696	0.0502165802801302	0.838990706506259	0.0733476516999689	0.389096323533634	0.291859136295014	0.0452816909680902	0.307591216635766	0.0695658907302015	0.20835509779952	0.349385148205966	0.112820278928005	-0.264343885209641	-0.377164164137646	0.182669190238499	0.559833354376146	0.589827531105241	0.184149668584296	0.0861067694636796	0.386707726533284	0.0102561258225744	0.251021510062275	0.0460616195497962	0.0485022208579952	0.191279940242968	0.0642972830160118	0.142159452456062	0.571877033990981	0.335151539286329	0.157632548722229	0.911980513341372	0.152898136961623	0.264290112081004	0.222793236780725	0.153713106317274	0.608890489499175	20.9950700854709	21.1830137758397	20.4514597398674	20.8756442100625	21.6782972704085	21.4728865326056	21.2479981665587	21.1758010523178	21.1072380056248	21.9693278266017	23.0348976715538	21.6082312468614	20.7831109958665	22.5096069131674	22.7696355557281	30.2355450370806	30.5733726312656	30.2932533401036	30.0351017798558	30.1555334115883	30.1468961232429	30.4013532689588	30.6260306097052	30.8113570514206	30.7598778360411	30.7809525039834	30.4629885495898	30.3037115229723	30.5325076551906	30.6216347325592
>Ld1S_140092500.1 gene:Ld1S_140092500	Ld1S_140092500.1	1373	1373	T	936	Ld1S_140092500.1	Ld1S_140092500.1	936	936	1;2;3	16361	EFEAEHYHAAARSAGTPTAEAGAAYHATAGG	X;X;X;X;X;X;X;X;X;X;X;X;Phospho (STY);X;X;Phospho (STY);X;Phospho (STY);X;X;X;X;X;X;X;X;X;X;X;X;X	XXXXXXXXXXXXPPPPPPPPPPPPPPPPPPP	S(1)AGT(1)PT(1)AEAGAAYHATAGGR	S(86.01)AGT(86.01)PT(81.85)AEAGAAY(-81.85)HAT(-82.63)AGGR	4	2	1	86.0054	0	-0.16235	___1	1	1	1	1	1	1	1	1	-1.63017157782028	-1.20243804314681	0.427733534673468	0.286923824984815	-0.140809709688654	0.000273638743527541	0.00235116035454507	0.271630355014605	0.45756482481658	0.692462716993146	0.000768895850705181	0.00233066841493397	0.186592969180456	0.235943709411672	0.55547735893004	0.112820278928005	-0.264343885209641	-0.377164164137646	0.182669190238499	0.559833354376146	0.589827531105241	0.184149668584296	0.0861067694636796	0.386707726533284	0.0102561258225744	0.251021510062275	0.0460616195497962	0.0485022208579952	0.191279940242968	0.0642972830160118	0.00108851254641604	0.0296378012226861	0.0788669248402913	0.810427901952129	0.0782673944322011	0.00561218041139387	0.0250710403534841	0.077152832487326	0.466128373442568	0.154441111528498	25.9872675153886	26.3599470837241	25.4521651899348	25.9080265897985	25.2255791507078	25.8702836665944	25.5809216783568	25.5769092384244	24.9880966433919	25.8128527258351	25.6437136390514	24.1763559265703	24.174264422906	24.6033609501426	24.2578387744968	30.2355450370806	30.5733726312656	30.2932533401036	30.0351017798558	30.1555334115883	30.1468961232429	30.4013532689588	30.6260306097052	30.8113570514206	30.7598778360411	30.7809525039834	30.4629885495898	30.3037115229723	30.5325076551906	30.6216347325592
>Ld1S_140093000.1 gene:Ld1S_140093000	Ld1S_140093000.1	1377	1377	T	764	Ld1S_140093000.1	Ld1S_140093000.1	764	764	1	16364	MLPEEAIEDATADNRTPPPRKERLAIIEFDP	Oxidation (M);X;X;X;X;X;X;X;X;X;X;X;X;X;X;Phospho (STY);X;X;X;X;X;X;X;X;X;X;X;X;X;X;X	PPPPPPPPPPPPPPPPPPPPPXXXXXXXXXX	SGQQSSLGGMLPEEAIEDAT(0.194)ADNRT(0.806)PPPRK	S(-78.23)GQQS(-76.38)S(-76.48)LGGMLPEEAIEDAT(-6.19)ADNRT(6.19)PPPRK	25	4	0.806212	6.19122	7.40991E-44	-0.77709	___1	1	1	1	1	1	1	1	1	-0.306168720566884	0.549648069017973	0.855816789584857	-0.790500901138845	-1.6463176907237	0.528578251104486	0.227226165338883	0.0869039299152618	0.112145271072699	0.00114112537608823	0.277410339707163	0.109223879706386	0.0790681876327959	0.079791430958455	0.0152675389697705	-0.462636950657544	0.165967895781364	0.628604846438908	0.471526686475404	-0.157078159963504	0.473270628003655	0.779374521676678	0.33360103699859	0.464972154278255	0.790879138822531	0.21116783605902	0.168029861264312	0.149298337350141	0.22162805219131	0.634568791768894	0.849122516115627	0.629971383039027	0.786578653898044	0.0742310462829108	0.0422089439493854	0.495354427434947	0.284138885693817	0.407774149908366	0.0909618375806951	0.110722769238777	21.1258930972424	21.0148385411803	20.7139635296863	21.4285632330639	22.0639582971664	21.3821373603362	22.0936049381341	19.7593713387579	19.6978498948986	20.3614106063706	20.5643612257787	20.8660612906303	19.4152034050653	20.3216845330052	21.9786361131768	23.7456057527153	21.9271705685169	23.9059123977448	21.8157590120862	23.2382196921481	22.7776674103404	23.0538320981598	23.3856680557759	21.7168469674922	21.3449883497412	23.8096621998712	22.6577072857618	22.5803575149788	23.3976494938031	22.2853228614622
>Ld1S_150093600.1 gene:Ld1S_150093600	Ld1S_150093600.1	1380	1380	T	513	Ld1S_150093600.1	Ld1S_150093600.1	513	513	1;2	16367	RDNSGFGTSITISPSTPSNSPTLSRAYVPPK	X;X;X;X;X;X;X;X;X;X;X;X;X;X;X;Phospho (STY);X;Phospho (STY);X;Phospho (STY);X;X;X;X;X;X;X;X;X;X;X	XPPPPPPPPPPPPPPPPPPPPPPPPXXXXXX	DNSGFGTSITISPS(0.083)T(0.854)PS(0.44)NS(0.393)PT(0.218)LS(0.012)R	DNS(-63.34)GFGT(-42.68)S(-36.74)IT(-47.05)IS(-34.43)PS(-10.49)T(10.49)PS(0.59)NS(-0.59)PT(-3.35)LS(-17.93)R	15	2	0.854187	10.4909	1.29317E-287	-1.3764	___1	0	1	1	0	1	1	1	1	NA	NA	NA	NA	-1.36075227040897	NA	NA	NA	NA	0.00222009717474493	NA	NA	NA	NA	0.0228912078712129	0.70842655082388	-2.81965804530692	-3.5280845961308	-4.18830398333762	-0.660219387206819	0.0667004562461598	5.79661401908753e-07	9.55179440976684e-08	1.07647835587723e-08	0.0651172232779688	0.0426846222990254	6.07757888841378e-07	6.85341830864301e-07	2.08955617109243e-07	0.172582846108741	NA	NA	NA	NA	0.120466416655221	NA	NA	NA	NA	0.196159091302594	NA	NA	NA	23.6319101263824	23.8181256631045	23.5706291448519	22.9674007915508	22.2443587878064	22.1106452600076	21.674714911004	22.5153376854358	NA	NA	NA	NA	21.9586089762325	22.1560531877899	21.2009253905271	26.158756529449	25.9708209635586	26.419296077861	25.2917924352145	25.1660064907668	25.1529752661736	25.3352329160128	25.5455737843026	22.0473881833114	22.0222549936791	22.6097684176041	23.2417446814334
>Ld1S_150093600.1 gene:Ld1S_150093600	Ld1S_150093600.1	1380	1380	T	68	Ld1S_150093600.1	Ld1S_150093600.1	68	68	1	16369	EKKPLTPPRLILAPPTALGQSPDVKPKSAPV	X;X;X;X;X;X;X;X;X;X;X;X;X;X;X;Phospho (STY);X;X;X;X;X;X;X;X;X;X;X;X;X;X;X	XXXXXXXXXPPPPPPPPPPPPPPPPPPXXXX	LILAPPT(0.857)ALGQS(0.143)PDVKPK	LILAPPT(7.78)ALGQS(-7.78)PDVKPK	7	2	0.857214	7.78403	0.000144546	0.093029	___1	0	1	1	0	1	1	1	1	NA	NA	NA	NA	-0.546717174244296	NA	NA	NA	NA	0.171343461692976	NA	NA	NA	NA	0.262023505113349	0.70842655082388	-2.81965804530692	-3.5280845961308	-4.18830398333762	-0.660219387206819	0.0667004562461598	5.79661401908753e-07	9.55179440976684e-08	1.07647835587723e-08	0.0651172232779688	0.0426846222990254	6.07757888841378e-07	6.85341830864301e-07	2.08955617109243e-07	0.172582846108741	NA	NA	NA	NA	0.796511498544106	NA	NA	NA	NA	0.56977881251165	NA	NA	NA	24.3759015346959	24.3415562980235	24.1339302210014	24.1985626049076	24.4113295596801	23.6161124289442	23.1680203569577	23.6676196160692	NA	NA	NA	NA	21.9586089762325	22.1560531877899	21.2009253905271	26.158756529449	25.9708209635586	26.419296077861	25.2917924352145	25.1660064907668	25.1529752661736	25.3352329160128	25.5455737843026	22.0473881833114	22.0222549936791	22.6097684176041	23.2417446814334
>Ld1S_150093600.1 gene:Ld1S_150093600	Ld1S_150093600.1	1380	1380	T	810	Ld1S_150093600.1	Ld1S_150093600.1	810	810	1;2	16372	ETGIPCTTPQCRTPTTPNTRNIPQMESISSV	X;X;X;X;X;X;X;X;X;X;X;X;Phospho (STY);X;X;Phospho (STY);X;X;X;X;X;X;X;X;X;X;X;X;X;X;X	PPPPPPPPPPPPPPPPPPPPXXXXXXXXXXX	TPT(0.147)T(0.818)PNT(0.035)R	T(-45.25)PT(-7.46)T(7.46)PNT(-13.65)R	4	2	0.81785	7.45888	2.16104E-10	0.20871	___1	0	1	0	0	1	1	1	1	NA	NA	NA	NA	NA	NA	NA	NA	NA	NA	NA	NA	NA	NA	NA	0.70842655082388	-2.81965804530692	-3.5280845961308	-4.18830398333762	-0.660219387206819	0.0667004562461598	5.79661401908753e-07	9.55179440976684e-08	1.07647835587723e-08	0.0651172232779688	0.0426846222990254	6.07757888841378e-07	6.85341830864301e-07	2.08955617109243e-07	0.172582846108741	NA	NA	NA	NA	NA	NA	NA	NA	NA	NA	NA	NA	NA	22.4789079783934	22.4565555424629	21.9590588715261	22.2631383850757	NA	NA	NA	NA	NA	NA	NA	NA	21.9586089762325	22.1560531877899	21.2009253905271	26.158756529449	25.9708209635586	26.419296077861	25.2917924352145	25.1660064907668	25.1529752661736	25.3352329160128	25.5455737843026	22.0473881833114	22.0222549936791	22.6097684176041	23.2417446814334
>Ld1S_150099100.1 gene:Ld1S_150099100	Ld1S_150099100.1	1417	1417	T	310	Ld1S_150099100.1	Ld1S_150099100.1	310	310	1;2	16386	KTKRSPSATHKPRRSTDSAAIEEAGVGAPKK	X;X;X;X;Phospho (STY);X;Phospho (STY);X;X;X;X;X;X;X;X;Phospho (STY);X;Phospho (STY);X;X;X;X;X;X;X;X;X;X;X;X;X	XXXXXXXXXXXXXPPPPPPPPPPPPPPPPPP	S(0.165)T(0.832)DS(0.003)AAIEEAGVGAPKK	S(-7.03)T(7.03)DS(-23.93)AAIEEAGVGAPKK	2	2	0.83173	7.02755	5.60638E-70	0.16677	___1	0	1	0	0	1	1	1	1	NA	NA	NA	NA	NA	NA	NA	NA	NA	NA	NA	NA	NA	NA	NA	2.51160500914684	-2.15543206799387	-4.66703707714071	-4.87942670111563	-0.212389623974914	0.0128422862990368	0.019327649917599	0.000112569994406089	7.29263969769174e-05	0.798426062316308	0.010725323568806	0.00588768824037868	0.000200909947982628	0.000185985105441401	0.636850750606155	NA	NA	NA	NA	NA	NA	NA	NA	NA	NA	NA	NA	NA	23.2156537532198	21.6927399192961	22.7536110024475	21.861091355904	NA	NA	NA	NA	NA	NA	NA	NA	20.2008282788257	21.9804866082018	20.6799450130629	25.6172741169944	26.4409982176187	27.1830179880923	24.0914296818775	25.9145285587723	24.5077663097227	25.3431150951249	26.7177515450633	22.9853464550893	21.9854182254987	23.0304191635358	25.8602493925839
>Ld1S_150099300.1 gene:Ld1S_150099300	Ld1S_150099300.1	1419	1419	T	499	Ld1S_150099300.1	Ld1S_150099300.1	499	499	1	16391	DVSATSQQHQKQRSATQTSLTIDLLRNCGAK	X;X;X;X;X;X;X;X;X;X;X;X;X;X;X;Phospho (STY);X;X;X;X;X;X;X;X;X;X;X;X;X;X;X	XXXXXXXXXXXXXPPPPPPPPPPPPPXXXXX	S(0.001)AT(0.999)QTSLTIDLLR	S(-31.7)AT(31.7)QT(-35.66)S(-55.75)LT(-67.19)IDLLR	3	2	0.99905	31.6981	4.47564E-06	0.088032	___1	0	1	1	0	1	1	1	1	NA	NA	NA	NA	1.15677335109095	NA	NA	NA	NA	0.0210891055450826	NA	NA	NA	NA	0.0787807694356491	-0.0350335355109905	-7.4730835249223	-7.43804998941131	-6.18418601597612	1.25386397343519	0.961974664126405	2.26556408701297e-08	6.34452906864346e-08	6.04566667231545e-07	0.08159128956239	0.361325457829975	4.53351024061838e-08	5.08534441949725e-07	4.51495529065361e-06	0.198240547435519	NA	NA	NA	NA	0.871463197085429	NA	NA	NA	NA	0.594517496020197	NA	NA	NA	20.754932670733	20.3406087001113	18.8147073074927	20.9570066078728	21.7480464988262	21.1417513047859	21.1699570521018	21.4345938348597	NA	NA	NA	NA	18.2577379867502	21.5595337483606	22.5776773673083	26.7073782665163	26.338859596638	27.0904972480242	27.7932744226182	28.5682094020125	28.4245444946171	28.1701351769371	27.7825763539708	20.8782058735403	20.5758074377765	20.8496281674111	20.7494898491203
>Ld1S_150102500.1 gene:Ld1S_150102500	Ld1S_150102500.1	1439	1439	T	229	Ld1S_150102500.1	Ld1S_150102500.1	229	229	1;2	16400	VAHDYREAVVSDAAVTENDNEEEWRQGGRDE	X;X;X;X;X;X;X;X;X;X;Phospho (STY);X;X;X;X;Phospho (STY);X;X;X;X;X;X;X;X;X;X;X;X;X;X;X	XXXXXXPPPPPPPPPPPPPPPPPPPXXXXXX	EAVVS(1)DAAVT(1)ENDNEEEWR	EAVVS(145.33)DAAVT(145.33)ENDNEEEWR	10	2	1	145.331	2.22439E-81	-2.1784	___1	1	1	1	1	1	1	1	1	0.168646922188412	-0.300149813555663	-0.468796735744075	-1.43155222251969	-0.962755486775613	0.689338519868729	0.444372615919509	0.272077832793738	0.00226102063192822	0.0201939411766529	0.337323646076015	0.187441272644234	0.186799567136397	0.00352184723822701	0.0771796693493821	-1.13882046728917	-1.5593542536106	-0.420533786321428	-0.366840214022446	0.0536935722989824	0.00137479490462864	3.86392808606989e-05	0.165256367739891	0.222386441615031	0.842990607267202	0.00175073134703425	2.15104860252431e-05	0.0835390427436351	0.123940362720381	0.651963818632868	0.0256848561296574	0.0178631338121195	0.916490597251259	0.0444709111004395	0.0331951827334321	0.0469987452766452	0.0166337890682429	0.450322887416128	0.063566260871264	0.0965751310926287	21.998879603575	21.6111469185997	21.3479450987127	23.254598687235	22.6349187657933	23.6422878887792	22.8050323761212	21.681927608313	21.9908121156085	22.3346180538707	22.478457993034	22.1158809353032	20.8947267442303	22.0482290158918	22.2263798211782	26.5188637143688	27.2266373287696	26.6461460895661	26.9918278355362	26.9368973119894	27.7424144728226	26.9850840793475	26.8967346006396	27.25947503978	27.0795191024252	27.6352692460468	25.6140509129591	25.5575839053825	25.4521832221043	26.0097629340033
>Ld1S_150105700.1 gene:Ld1S_150105700	Ld1S_150105700.1	1463	1463	T	201	Ld1S_150105700.1	Ld1S_150105700.1	201	201	1	16423	LTVSTTASLDPRGENTPIQQNALEVLQRAVN	X;X;X;Phospho (STY);Phospho (STY);Phospho (STY);X;Phospho (STY);X;X;X;X;X;X;X;Phospho (STY);X;X;X;X;X;X;X;X;X;X;X;X;X;X;X	XXXXXXXXXXXXPPPPPPPPPPPPPPPPXXX	GENT(1)PIQQNALEVLQR	GENT(156.08)PIQQNALEVLQR	4	3	1	156.076	9.69145E-80	0.13788	___1	1	1	1	1	1	1	1	1	-1.38884085761055	-2.7724841632381	-1.38364330562754	-2.26199418297201	-0.878350877344467	0.001831166425292	1.06311988863239e-07	0.001890921220073	7.76185380176759e-06	0.0245616519739639	0.00335997948609777	6.53607948475482e-07	0.00398792287935605	4.39197743468349e-05	0.0859708301546301	-0.44512568202946	-1.01564638033702	-0.570520698307565	-0.427301324632317	0.143219373675247	0.113921908546366	0.000945277124731157	0.0484024940264219	0.127858048100473	0.567514276601537	0.0666658706340192	0.00037712184181962	0.0301461221583655	0.0798306098655903	0.545832424380191	0.0571705839267432	0.00138149018829164	0.129905643394249	0.000591039127405265	0.029379617111304	0.0817674087744145	0.00221006399177224	0.111896940936678	0.00315567068341927	0.0911544924819273	23.3569191886718	23.1759818903649	22.4658556680906	25.2161338472032	25.3648275694625	25.350628388638	25.1147292560874	24.3265318156329	23.6279395188492	24.8282873661435	24.7501568513876	21.6199364728713	21.9031338382736	21.1919514114076	21.7279571765083	29.0252424905969	29.4510315373688	29.0287551729144	29.4916671370708	29.7963190259071	29.8453539763043	29.2492374270872	29.593943980579	30.2661405106973	29.3855721913031	29.709798378491	28.9428996125478	28.6859966067649	28.4713762951603	28.7925970252494
>Ld1S_150105700.1 gene:Ld1S_150105700	Ld1S_150105700.1	1463	1463	T	184	Ld1S_150105700.1	Ld1S_150105700.1	184	184	1;2;3	16424	SPPSRHIGGDSSRSATPLTVSTTASLDPRGE	Phospho (STY);X;X;X;X;X;X;X;X;X;Phospho (STY);X;X;Phospho (STY);X;Phospho (STY);X;X;X;X;Phospho (STY);Phospho (STY);Phospho (STY);X;Phospho (STY);X;X;X;X;X;X	XXXXXPPPPPPPPPPPPPPPPPPPPPPPPXX	S(0.031)AT(0.969)PLT(0.001)VS(0.773)T(0.222)T(0.153)AS(0.851)LDPR	S(-15.09)AT(15.09)PLT(-30.95)VS(5.62)T(-5.62)T(-7.88)AS(7.88)LDPR	3	2	0.968983	15.0864	1.51352E-28	-0.11507	___1	1	0	0	0	1	1	1	1	NA	NA	NA	NA	NA	NA	NA	NA	NA	NA	NA	NA	NA	NA	NA	-0.44512568202946	-1.01564638033702	-0.570520698307565	-0.427301324632317	0.143219373675247	0.113921908546366	0.000945277124731157	0.0484024940264219	0.127858048100473	0.567514276601537	0.0666658706340192	0.00037712184181962	0.0301461221583655	0.0798306098655903	0.545832424380191	NA	NA	NA	NA	NA	NA	NA	NA	NA	NA	21.2887373712513	20.7666933317527	20.8223348696869	NA	NA	NA	NA	NA	NA	NA	NA	NA	NA	NA	NA	29.0252424905969	29.4510315373688	29.0287551729144	29.4916671370708	29.7963190259071	29.8453539763043	29.2492374270872	29.593943980579	30.2661405106973	29.3855721913031	29.709798378491	28.9428996125478	28.6859966067649	28.4713762951603	28.7925970252494
>Ld1S_150105700.1 gene:Ld1S_150105700	Ld1S_150105700.1	1463	1463	T	68	Ld1S_150105700.1	Ld1S_150105700.1	68	68	1;2	16428	ATRTAVPFPDTSAALTPDGSSSLARAVGSST	X;X;X;X;X;X;X;X;X;X;X;X;X;X;X;Phospho (STY);X;X;X;Phospho (STY);Phospho (STY);Phospho (STY);X;X;X;X;X;X;X;X;X	XXXPPPPPPPPPPPPPPPPPPPPPPXXXXXX	TAVPFPDTSAALT(1)PDGS(0.612)S(0.168)S(0.221)LAR	T(-69.31)AVPFPDT(-44.45)S(-39.77)AALT(37.19)PDGS(4.43)S(-5.62)S(-4.43)LAR	13	3	0.999519	37.1881	1.03518E-36	0.07384	___1	1	1	1	0	1	1	1	1	NA	NA	-0.521985326200575	-0.220630980849581	0.301354345350994	NA	NA	0.24026532383876	0.614519943350192	0.459175952925555	NA	NA	0.170270671874198	0.293834252331278	0.446584227947816	-0.44512568202946	-1.01564638033702	-0.570520698307565	-0.427301324632317	0.143219373675247	0.113921908546366	0.000945277124731157	0.0484024940264219	0.127858048100473	0.567514276601537	0.0666658706340192	0.00037712184181962	0.0301461221583655	0.0798306098655903	0.545832424380191	NA	NA	0.920815569755552	0.674262708085139	0.743715863594733	NA	NA	0.45136986703592	0.415991636939008	0.547763346725189	22.1778831029572	21.5439959282354	21.6527143156952	21.3230708808666	22.1347943911746	21.9207872787747	22.6699958350995	22.4123971440344	22.2560213414251	21.6866351194415	22.8990121624184	NA	NA	NA	NA	29.0252424905969	29.4510315373688	29.0287551729144	29.4916671370708	29.7963190259071	29.8453539763043	29.2492374270872	29.593943980579	30.2661405106973	29.3855721913031	29.709798378491	28.9428996125478	28.6859966067649	28.4713762951603	28.7925970252494
>Ld1S_150108100.1 gene:Ld1S_150108100	Ld1S_150108100.1	1480	1480	T	363	Ld1S_150108100.1	Ld1S_150108100.1	363	363	1	16455	ASLSARIDSFGEGDNTPALEYRSKVENRLKA	X;X;X;X;X;X;X;X;X;X;X;X;X;X;X;Phospho (STY);X;X;X;X;X;X;X;X;X;X;X;X;X;X;X	XXXXXXPPPPPPPPPPPPPPPPXXXXXXXXX	IDSFGEGDNT(1)PALEYR	IDS(-45.48)FGEGDNT(45.48)PALEY(-45.89)R	10	2	0.999946	45.4808	5.93305E-07	0.70329	___1	1	1	1	1	1	1	1	1	1.76277697264206	1.89914105839604	0.136364085753975	-1.45637692690433	-1.5927410126583	0.00767961976089453	0.00247748752897038	0.822747264939211	0.0240612204145776	0.0090334663800559	0.0102231338100277	0.00243252444539941	0.409857370865664	0.0237120803529586	0.0501728942002495	-1.71075826524757	-2.8082268002827	-1.09746853503512	-1.26625830555817	-0.168789770523048	1.79485801503135e-05	1.93157786739559e-08	0.00117042292547019	0.000348465695626088	0.512638794822358	6.03292890740415e-05	4.01536771654361e-08	0.00135836101357563	0.000658042399784999	0.518575424339845	0.00198050966895852	1.4674544899693e-05	0.0118740427041616	0.648466476937465	0.00297228988817644	0.00832873264495599	7.29749898648619e-05	0.0189160656651645	0.406538491420059	0.0285286501781777	20.3598390196728	20.7631010848243	20.4556040841524	22.3249317872426	22.1230838465906	21.9776138878986	21.5046037707516	20.1040250777429	20.0903050348825	20.7797497672416	20.5851893619832	23.5984469883518	23.9372862624684	20.7663442743371	20.853755950277	30.2634325539564	30.4000287360237	30.5286592128711	31.7562563612583	31.9006221969691	31.6454219506878	31.352226717119	31.6441123728035	31.9758863145972	31.1083932157901	31.2509762407513	28.4008528478441	28.9710701681405	28.3976567455494	28.9768811812774
>Ld1S_150109700.1 gene:Ld1S_150109700	Ld1S_150109700.1	1492	1492	T	98	Ld1S_150109700.1	Ld1S_150109700.1	98	98	1	16459	EDSHHERPGTKKHNETPSHQGKPKSVR____	X;X;X;X;X;X;X;X;X;X;X;X;X;X;X;Phospho (STY);X;X;X;X;X;X;X;X;X;X;X;X;X;X;X	XXXXXXXXXXXXPPPPPPPPPPPPXXXXXXX	HNET(0.978)PS(0.022)HQGKPK	HNET(16.57)PS(-16.57)HQGKPK	4	3	0.978436	16.5681	2.23678E-06	0.11924	___1	1	1	0	0	1	1	1	1	NA	NA	NA	1.34658642681968	NA	NA	NA	NA	0.06416503458691	NA	NA	NA	NA	0.051246981627848	NA	-1.54569943610637	-1.34552928868895	0.200170147417428	0.836333168460218	0.63616302104279	0.000482385373785287	0.000813887795836902	0.569386081264147	0.0287017116376222	0.0650385566308243	0.000754842646226712	0.000330409231925188	0.227575573526476	0.0237764371154114	0.172493313575061	NA	NA	NA	0.540489166059594	NA	NA	NA	NA	0.361989318833905	NA	23.0737216809151	23.1455532703028	23.0552835461331	20.3419689638874	22.4472112386869	20.616466273388	23.574085813227	NA	NA	NA	NA	NA	NA	NA	NA	27.889261195171	27.9016517516501	27.6284342363895	26.8153818862074	26.9489053859084	26.9651929534157	27.1509833449084	27.1309925697969	27.9337174691533	27.2697804042355	28.0906252114254	26.1634465353587	25.4516117910884	26.3853709161011	27.0425692573071
>Ld1S_160123600.1 gene:Ld1S_160123600	Ld1S_160123600.1	1584	1584	T	508	Ld1S_160123600.1	Ld1S_160123600.1	508	508	1	16506	APTESGRSTLTARSPTSIGGRALPTATHSAV	X;X;X;X;X;X;X;X;X;X;X;X;X;X;X;Phospho (STY);X;X;X;X;X;X;X;X;X;X;X;X;X;X;X	XXXXXXXXXXXXXPPPPPPPPXXXXXXXXXX	S(0.244)PT(0.753)S(0.003)IGGR	S(-4.89)PT(4.89)S(-24.13)IGGR	3	2	0.752877	4.88951	0.0029808	0.38936	___1	0	1	0	0	0	0	0	1	NA	NA	NA	NA	NA	NA	NA	NA	NA	NA	NA	NA	NA	NA	NA	NA	NA	NA	NA	NA	NA	NA	NA	NA	NA	NA	NA	NA	NA	NA	NA	NA	NA	NA	NA	NA	NA	NA	NA	NA	NA	NA	NA	22.1763225758596	22.3577219418369	21.8976856343402	22.2868098083666	NA	NA	NA	NA	NA	NA	NA	NA	NA	NA	NA	NA	NA	NA	NA	NA	NA	NA	NA	22.7302843392962	22.731822261366	22.0790644940353	22.8245425669625
>Ld1S_160126500.1 gene:Ld1S_160126500_pseudogene;>Ld1S_160126600.1 gene:Ld1S_160126600_pseudogene	Ld1S_160126500.1	1605;1606	1605	T	399;399	Ld1S_160126500.1;Ld1S_160126600.1	Ld1S_160126500.1;Ld1S_160126600.1	399;399	399	1	16523	LRKKEALYAEYQLKGTIEKLLARIAELEARL	X;X;X;X;X;X;X;X;X;X;X;X;X;X;X;Phospho (STY);X;X;X;X;X;X;X;X;X;X;X;X;X;X;X	XXXPPPPPPPPPPPPPPPPXXXXXXXXXXXX	KEALYAEYQLKGT(1)IEK	KEALY(-37.25)AEY(-37.25)QLKGT(37.25)IEK	13	4	0.999624	37.2517	0.00014963	-1.0438	___1	0	1	0	0	1	1	1	1	NA	NA	NA	NA	NA	NA	NA	NA	NA	NA	NA	NA	NA	NA	NA	-6.10265321577868	-5.8172400390292	0.285413176749479	0.281850381778341	-0.00356279497113832	3.7322705186929e-09	2.55252346298658e-09	0.556919596477355	0.561792722215034	0.993640341681479	1.57410083015833e-07	9.23390462568954e-09	0.223999873476969	0.25521385028486	0.696910292908257	NA	NA	NA	NA	NA	NA	NA	NA	NA	NA	NA	NA	NA	24.6961005708293	24.0462761478871	23.9703715494537	23.4842160325581	NA	NA	NA	NA	NA	NA	NA	NA	28.1621864065331	27.7816227288938	28.2821901342161	27.5895803865726	27.697648147851	27.6023998834602	28.2843024145268	27.6468657135393	26.9662494032711	28.1400606443603	28.4065038913553	22.1505070966468	22.720669402586	20.5178564716515	22.5016865255249
>Ld1S_160126500.1 gene:Ld1S_160126500_pseudogene;>Ld1S_160126600.1 gene:Ld1S_160126600_pseudogene	Ld1S_160126500.1	1605;1606	1606	T	399;399	Ld1S_160126500.1;Ld1S_160126600.1	Ld1S_160126500.1;Ld1S_160126600.1	399;399	399	1	16523	LRKKEALYAEYQLKGTIEKLLARIAELEARL	X;X;X;X;X;X;X;X;X;X;X;X;X;X;X;Phospho (STY);X;X;X;X;X;X;X;X;X;X;X;X;X;X;X	XXXPPPPPPPPPPPPPPPPXXXXXXXXXXXX	KEALYAEYQLKGT(1)IEK	KEALY(-37.25)AEY(-37.25)QLKGT(37.25)IEK	13	4	0.999624	37.2517	0.00014963	-1.0438	___1	0	1	0	0	0	0	0	0	NA	NA	NA	NA	NA	NA	NA	NA	NA	NA	NA	NA	NA	NA	NA	NA	NA	NA	NA	NA	NA	NA	NA	NA	NA	NA	NA	NA	NA	NA	NA	NA	NA	NA	NA	NA	NA	NA	NA	NA	NA	NA	NA	24.6961005708293	24.0462761478871	23.9703715494537	23.4842160325581	NA	NA	NA	NA	NA	NA	NA	NA	NA	NA	NA	NA	NA	NA	NA	NA	NA	NA	NA	NA	NA	NA	NA
>Ld1S_160128500.1 gene:Ld1S_160128500	Ld1S_160128500.1	1620	1620	T	1718	Ld1S_160128500.1	Ld1S_160128500.1	1718	1718	1	16532	TQAILEELENQQRQDTERAIANGELYTDLSF	X;X;X;X;X;X;X;X;X;X;X;X;X;X;X;Phospho (STY);X;X;X;X;X;X;X;X;X;X;X;X;X;X;X	PPPPPPPPPPPPPPPPPPXXXXXXXXXXXXX	TAQQASDAAIDPHT(0.006)T(0.012)QAILEELENQQRQDT(0.982)ER	T(-40.46)AQQAS(-39.28)DAAIDPHT(-22.27)T(-19.02)QAILEELENQQRQDT(19.02)ER	30	4	0.981665	19.0158	1.18551E-13	-0.20515	___1	1	0	0	1	1	1	1	1	2.42832186818224	NA	NA	NA	NA	0.000271753485843927	NA	NA	NA	NA	0.000767621100296112	NA	NA	NA	NA	0.105755581237769	1.30760620004552	1.20185061880775	2.51223457335339	1.31038395454564	0.846045292433487	0.0193261273435109	0.0411971305394756	0.000340728351412236	0.0191154991828056	0.329520077686357	0.00588768824037868	0.0262182533370971	0.000647136181993978	0.092753481103484	0.00332965126976395	NA	NA	NA	NA	0.0118095821499006	NA	NA	NA	NA	20.7023654829776	21.206750200355	20.3972928256982	NA	NA	NA	NA	NA	NA	NA	NA	24.4230428834679	23.5471757564584	22.9162159644856	21.9020642136916	26.8673464187425	26.7660507224468	26.5217995770902	23.6766385400134	24.5485502729208	22.7383051061669	25.8611634118579	25.8055571023362	25.9477563443727	25.3481595638952	24.9647201385375	27.1131582530956	26.5439765052734	26.8175808760359	26.8219023149188
>Ld1S_170132600.1 gene:Ld1S_170132600	Ld1S_170132600.1	1640	1640	T	5	Ld1S_170132600.1	Ld1S_170132600.1	5	5	1	16544	___________MRHTTSSGCFYRFAATASSP	X;X;X;X;X;X;X;X;X;X;X;X;X;X;X;Phospho (STY);X;X;X;X;X;X;X;X;X;X;X;X;X;X;X	XXXXXXXXXXXXXPPPPPPPPPPXXXXXXXX	HT(0.057)T(0.764)S(0.139)S(0.039)GCFYR	HT(-11.26)T(7.39)S(-7.39)S(-12.89)GCFY(-39.19)R	3	2	0.764071	7.38995	0.0017816	-0.17094	___1	0	1	1	0	1	1	1	0	NA	NA	NA	NA	-1.34758024247287	NA	NA	NA	NA	0.00338581084450661	NA	NA	NA	NA	0.0287492093848007	NA	NA	-0.441380635262149	-1.3238261282679	-0.882445493005747	NA	NA	0.61865058764521	0.152711728758673	0.292291948305282	NA	NA	0.242749717615248	0.0918890262678749	0.394704144366911	NA	NA	NA	NA	0.575603555386417	NA	NA	NA	NA	0.477948812873073	NA	NA	NA	22.4163848088685	22.0318255443039	21.9896750080633	22.9390980409481	20.7467728472191	20.8154933146911	20.7130125772737	21.7113836931084	NA	NA	NA	NA	19.5992160181553	21.702693761928	22.3981472544968	23.7056108659078	21.5009873328101	21.1417376002466	23.8803780935473	23.1140788702308	21.096708894964	21.4270171823833	21.0611269729108	NA	NA	NA	NA
>Ld1S_170132800.1 gene:Ld1S_170132800	Ld1S_170132800.1	1642	1642	T	649	Ld1S_170132800.1	Ld1S_170132800.1	649	649	1	16548	SNAFETSKIPAVRLATPPAHATPAATGAAAA	X;X;X;X;X;X;X;X;X;X;X;X;X;X;X;Phospho (STY);X;X;X;X;X;X;X;X;X;X;X;X;X;X;X	XXXXXXXXXXXXXPPPPPPPPPPPPPPPPPP	LAT(0.782)PPAHAT(0.213)PAAT(0.005)GAAAAAPVTVQEDDAAHR	LAT(5.65)PPAHAT(-5.65)PAAT(-21.89)GAAAAAPVT(-57.58)VQEDDAAHR	3	3	0.781968	5.6486	1.1334E-26	0.14572	___1	0	1	1	0	0	1	1	1	NA	NA	NA	NA	-1.3245723231574	NA	NA	NA	NA	0.0126793302997815	NA	NA	NA	NA	0.0595628830869606	NA	-4.60796408626965	NA	NA	2.08711351038679	NA	1.69788777691701e-08	NA	NA	6.80480303068134e-05	NA	3.63360181519445e-08	NA	NA	0.00574659045887002	NA	NA	NA	NA	4.49663021042589e-05	NA	NA	NA	NA	0.00357982889909843	NA	NA	NA	23.7436940777134	23.5767737643648	22.822532513291	21.9744858975861	21.6494709335563	21.4518593151798	20.944711227891	22.7731554836987	NA	NA	NA	NA	NA	NA	NA	24.483541419128	24.114945377054	24.6944568107691	25.8944654820768	26.874153950459	27.078625774125	26.997788740767	26.5852946652241	22.3864935158201	22.1056100177369	21.9360455926138	22.6758576593257
>Ld1S_170132800.1 gene:Ld1S_170132800	Ld1S_170132800.1	1642	1642	T	505	Ld1S_170132800.1	Ld1S_170132800.1	505	505	1;2	16554	NRQRSILMQTQPRSPTPEPQPVESAINREDG	X;X;X;X;X;X;X;Oxidation (M);X;Phospho (STY);X;X;X;Phospho (STY);X;Phospho (STY);X;X;X;X;X;X;X;X;X;X;X;X;X;X;X	XXXXPPPPPPPPPPPPPPPPPPPPPPPPPPP	S(1)PT(1)PEPQPVESAINREDGEVLRK	S(43.85)PT(41.87)PEPQPVES(-41.87)AINREDGEVLRK	3	3	0.999935	41.8745	1.1085E-63	-1.3078	___1	0	1	1	0	0	1	1	1	NA	NA	NA	NA	0.717844683827469	NA	NA	NA	NA	0.118129414741041	NA	NA	NA	NA	0.212107137820635	NA	-4.60796408626965	NA	NA	2.08711351038679	NA	1.69788777691701e-08	NA	NA	6.80480303068134e-05	NA	3.63360181519445e-08	NA	NA	0.00574659045887002	NA	NA	NA	NA	0.0296667503853087	NA	NA	NA	NA	0.0914604559814291	NA	NA	NA	21.186397030396	21.7182627316842	20.4621723813741	22.0100240529014	22.5340986832464	21.2817507664179	21.9464990194742	22.4858864625271	NA	NA	NA	NA	NA	NA	NA	24.483541419128	24.114945377054	24.6944568107691	25.8944654820768	26.874153950459	27.078625774125	26.997788740767	26.5852946652241	22.3864935158201	22.1056100177369	21.9360455926138	22.6758576593257
>Ld1S_170134300.1 gene:Ld1S_170134300	Ld1S_170134300.1	1654	1654	T	867	Ld1S_170134300.1	Ld1S_170134300.1	867	867	1;2	16565	QKQQKRAGTRKPASHTPAPTPVPYPPLRVPL	X;X;X;X;X;X;X;X;X;X;X;X;X;X;X;Phospho (STY);X;X;X;Phospho (STY);X;X;X;X;X;X;X;X;X;X;X	XXXXXXXXXXPPPPPPPPPPPPPPPPPPXXX	KPAS(0.176)HT(0.824)PAPTPVPYPPLR	KPAS(-6.71)HT(6.71)PAPT(-39.61)PVPY(-71.77)PPLR	6	3	0.824048	6.70782	1.51356E-10	0.11179	___1	1	0	0	1	1	1	1	1	0.789220829034221	NA	NA	NA	NA	0.105309130050711	NA	NA	NA	NA	0.0816596509762189	NA	NA	NA	NA	0.626480380761606	1.52835380594001	0.901873425178408	1.07882637239441	0.176952947216002	0.00812960164764016	1.05291837426564e-06	0.000554895376020948	0.000107349844100563	0.364205427144005	0.00734345429086933	9.83756853077021e-07	0.000733741607003084	0.000254431027561848	0.434485115224758	0.762022541971376	NA	NA	NA	NA	0.465316747978921	NA	NA	NA	NA	21.4913493937402	22.744036000001	21.5286018392948	NA	NA	NA	NA	NA	NA	NA	NA	22.5718607533923	22.1017704758302	23.228845893161	22.939722504468	28.055337792975	28.2627076200877	28.1808417290907	26.9906353612645	27.24957801936	27.1498229331084	26.9598410528939	27.1884826531083	27.1446350812249	27.3703684518818	27.3542029692759	28.9063729426818	28.8593486107512	28.867025190723	28.538357635095
>Ld1S_170134300.1 gene:Ld1S_170134300	Ld1S_170134300.1	1654	1654	T	1014	Ld1S_170134300.1	Ld1S_170134300.1	1014	1014	1	16567	RRNNSAPASKRNNSGTTPLRSNGQGAAAHAA	X;X;X;X;X;X;X;X;X;X;X;X;X;X;X;Phospho (STY);X;X;X;X;X;X;X;X;X;X;X;X;X;X;X	XXXXXXXXXXPPPPPPPPPPXXXXXXXXXXX	RNNS(0.007)GT(0.952)T(0.041)PLR	RNNS(-21.32)GT(13.63)T(-13.63)PLR	6	3	0.9517	13.6286	0.000394085	0.65963	___1	1	0	1	1	1	1	1	1	-0.0454343485579365	-1.42952446437229	-1.38409011581436	NA	NA	0.930465342838423	0.00705527615285658	0.0140634333046751	NA	NA	0.414877372487182	0.00600973458167558	0.0192314569934409	NA	NA	0.626480380761606	1.52835380594001	0.901873425178408	1.07882637239441	0.176952947216002	0.00812960164764016	1.05291837426564e-06	0.000554895376020948	0.000107349844100563	0.364205427144005	0.00734345429086933	9.83756853077021e-07	0.000733741607003084	0.000254431027561848	0.434485115224758	0.335538832642345	6.11187056531076e-05	0.000234116347051941	NA	NA	0.277428274774019	0.00020583628632669	0.0011266651894238	NA	NA	19.6320325308705	20.9512597755153	20.1393148387232	NA	NA	NA	NA	22.1498425338391	21.2566349426702	21.2612210250003	21.8321381552265	21.4395225597561	19.4522691272949	19.279996850056	20.60995026214	28.055337792975	28.2627076200877	28.1808417290907	26.9906353612645	27.24957801936	27.1498229331084	26.9598410528939	27.1884826531083	27.1446350812249	27.3703684518818	27.3542029692759	28.9063729426818	28.8593486107512	28.867025190723	28.538357635095
>Ld1S_170135000.1 gene:Ld1S_170135000_pseudogene	Ld1S_170135000.1	1661	1661	T	149	Ld1S_170135000.1	Ld1S_170135000.1	149	149	1;2	16571	VKHDNEERRRMSAAVTEDDEAPGLPAPDRQQ	X;X;X;X;X;X;X;X;X;X;Oxidation (M);Phospho (STY);X;X;X;Phospho (STY);X;X;X;X;X;X;X;X;X;X;X;X;X;X;X	XXXXXXXXPPPPPPPPPPPPPPPPPPPPPXX	RRMS(1)AAVT(1)EDDEAPGLPAPDR	RRMS(114.35)AAVT(114.35)EDDEAPGLPAPDR	8	3	1	114.347	6.24692E-65	0.19153	___1	0	1	0	1	1	1	1	1	NA	NA	NA	NA	NA	NA	NA	NA	NA	NA	NA	NA	NA	NA	NA	1.36059110905074	1.24397963191284	-0.116611477137898	1.33419353452094	1.45080501165884	0.000533392601392766	0.000593936762652945	0.708959801610233	0.000630767216007457	0.000147905569138558	0.000818038468879367	0.00024815330296987	0.271470656814854	0.00107428154267814	0.00883346463566348	NA	NA	NA	NA	NA	NA	NA	NA	NA	NA	NA	NA	NA	22.2039813995739	21.2720686333241	20.5207635076329	20.2541755692648	NA	NA	NA	NA	21.5156462098861	20.3582420699935	21.9453292993276	21.2615349957566	26.5500433757499	26.6734804273789	26.1754568475864	24.7011950185047	24.6114815286473	25.8339292395077	25.3819276095434	26.6475110703118	26.6357476719939	26.5904946660797	26.458000034453	27.8320280438076	27.3747619383033	27.9910669010683	28.1098150873107
>Ld1S_170137300.1 gene:Ld1S_170137300	Ld1S_170137300.1	1679	1679	T	139	Ld1S_170137300.1	Ld1S_170137300.1	139	139	1;2	16583	VLTAESPKTETTSPSTPRKPQKAAFNIDAKP	X;X;X;X;X;X;X;X;X;X;X;Phospho (STY);Phospho (STY);X;X;Phospho (STY);X;X;X;X;X;X;X;X;X;X;X;X;X;X;X	XXXXXXXXPPPPPPPPPPPPPPXXXXXXXXX	TET(0.008)T(0.006)S(0.933)PS(0.09)T(0.964)PRKPQK	T(-49.45)ET(-20.8)T(-22.12)S(12.24)PS(-12.24)T(14.07)PRKPQK	8	3	0.963615	14.0662	1.62432E-24	0.32868	___1	1	1	1	1	1	1	1	1	-0.27492847639073	-1.18246261384936	-0.907534137458629	-0.988941217564328	-0.0814070801056985	0.52019177596256	0.00591944968772986	0.0418444402456673	0.0278141017976114	0.836387331786408	0.274701508207813	0.00516690357726479	0.0450449301029136	0.0266271266847563	0.606608033843875	-2.16194308303432	-3.15370435876091	-0.991761275726589	-0.0511747052448719	0.940586570481717	0.000501342548783866	5.42918619894465e-06	0.0582055449951481	0.916756644189831	0.053040207577912	0.000777637480927026	3.93087822735695e-06	0.0349076625252929	0.367952146129636	0.155670394710221	0.0127343304937797	0.00456632466562196	0.87443549418911	0.118905015360122	0.070901449510858	0.0289356281259209	0.00564394168223017	0.437128543877333	0.127048800087703	0.147287729142238	23.6918529933839	24.2153576621673	23.4859496900011	24.3791226999737	25.3696247333675	24.4475629871926	24.9503349104601	24.7720303143307	23.9463668649555	24.6001242998266	25.5024955314583	23.3274878663615	23.1710722332447	23.9609398118033	23.631666643764	26.6892963294911	27.2425862542012	27.6179927860289	27.7197257997056	27.8480689049258	26.4477542466974	26.922317029279	28.1880391253328	28.3145487211192	28.3586659723712	27.8389584437116	25.3639616734488	26.1852813703937	23.9024549061488	24.6336968774998
>Ld1S_170140600.1 gene:Ld1S_170140600	Ld1S_170140600.1	1704	1704	T	486	Ld1S_170140600.1	Ld1S_170140600.1	486	486	1	16598	ERFSRHPQNLVRRVATPLVHVGSGSSGTSAL	X;X;X;X;X;X;X;X;X;X;X;X;X;X;X;Phospho (STY);X;X;X;X;X;X;X;X;X;X;X;X;X;X;X	XXXXXXXXXXXXPPPPPPPPPPPPPPPPPPP	RVAT(0.983)PLVHVGS(0.003)GS(0.003)S(0.003)GT(0.003)S(0.003)ALSGATSGATFSQGR	RVAT(24.52)PLVHVGS(-24.52)GS(-24.52)S(-24.52)GT(-24.52)S(-24.52)ALS(-42.32)GAT(-45.49)S(-46.62)GAT(-47.78)FS(-47.77)QGR	4	3	0.982528	24.5244	1.11233E-13	0.7866	___1	0	1	0	0	1	1	1	0	NA	NA	NA	NA	NA	NA	NA	NA	NA	NA	NA	NA	NA	NA	NA	NA	NA	-3.21025367041871	-3.28298574341078	-0.0727320729920713	NA	NA	6.98949824723298e-07	5.56167192658615e-07	0.813508410311698	NA	NA	3.29024437624605e-06	4.21715913021184e-06	0.641425583888931	NA	NA	NA	NA	NA	NA	NA	NA	NA	NA	NA	NA	NA	22.0081939506521	21.6807827018088	21.0755367440693	21.2726243922616	NA	NA	NA	NA	NA	NA	NA	NA	20.8949645647311	20.8627824740556	21.3876100498224	23.8878864621218	24.1577883780598	24.4815172020069	24.7985603829335	23.7117087326773	24.1556161145055	24.3984056491339	24.769093636837	NA	NA	NA	NA
>Ld1S_170141000.1 gene:Ld1S_170141000	Ld1S_170141000.1	1706	1706	T	4211	Ld1S_170141000.1	Ld1S_170141000.1	4211	4211	1	16603	GLSWTASAPQEAQGHTPKSGGPAANSAVTPQ	X;X;X;X;X;X;X;X;X;X;X;X;X;X;X;Phospho (STY);X;X;X;X;X;X;X;X;X;X;X;X;X;X;X	PPPPPPPPPPPPPPPPPPXXXXXXXXXXXXX	GNAGGLSWTASAPQEAQGHT(1)PK	GNAGGLS(-84.96)WT(-70.87)AS(-46.89)APQEAQGHT(46.89)PK	20	3	0.999979	46.8879	1.07749E-36	0.47135	___1	1	1	1	1	1	1	1	1	-0.130509486612468	-0.121404628536251	0.00910485807621697	-0.865828775428156	-0.874933633504373	0.784557980616752	0.783557574283618	0.984770787764042	0.0795180338864556	0.0571593349203494	0.368959741463139	0.292326309786999	0.459804925707266	0.0606456850046466	0.139675953732272	-0.908123556825956	-1.52096925193355	-0.612845695107595	-0.652672117497382	-0.0398264223897868	0.00543340704315141	3.45515547519346e-05	0.0440153825386431	0.0335000387979067	0.87894790445992	0.0052766237930981	1.95235321885277e-05	0.0277242613083898	0.0270052960628308	0.662873673076573	0.228952494776649	0.0332695497698404	0.235483656505949	0.621773302114544	0.0906265141444125	0.211468106661334	0.0275645620934924	0.173141380243132	0.396240913260091	0.167810856132782	21.8668224369439	21.6464447856156	21.4768916178412	22.5422945674154	23.0763257480803	22.1036441696571	22.3945957370942	20.8675710899325	21.4439368294891	22.1840508817827	22.1215668870252	22.4310581539271	20.3326971640089	21.3135474872191	22.0542043689294	27.8822469254787	28.0195501109299	28.4173294771004	28.5411573210831	28.8151008483139	28.747692845867	28.9322394727375	28.2651435535991	28.5891632238358	28.8575424923728	29.1650355286347	27.4076885727965	26.6926912593389	27.1881988475833	27.5044291109895
>Ld1S_170144600.1 gene:Ld1S_170144600	Ld1S_170144600.1	1731	1731	T	225	Ld1S_170144600.1	Ld1S_170144600.1	225	225	1;2	16619	ESRSQSPNPHYTAHGTPPPPPPLPVGTSVPQ	X;Phospho (STY);X;X;X;Phospho (STY);X;X;X;X;X;Phospho (STY);X;X;X;Phospho (STY);X;X;X;X;X;X;X;X;X;X;X;X;X;X;X	XXXPPPPPPPPPPPPPPPPPPPPPPPPPPPP	S(0.324)QS(0.666)PNPHY(0.14)T(0.106)AHGT(0.761)PPPPPPLPVGT(0.001)S(0.001)VPQY(0.001)GAR	S(-3.31)QS(3.31)PNPHY(-7.79)T(-8.88)AHGT(7.79)PPPPPPLPVGT(-28.93)S(-30.52)VPQY(-33.84)GAR	13	3	0.760816	7.79085	1.27964E-47	-0.1978	___1	0	0	1	0	1	1	1	1	NA	NA	NA	NA	NA	NA	NA	NA	NA	NA	NA	NA	NA	NA	NA	-1.42003750584423	-3.46849552546874	-2.04845801962452	-1.6743972309629	0.374060788661616	0.0302523596132299	1.76055837980177e-05	0.00369537066089515	0.0130428920647139	0.504062748922654	0.0220708620303283	1.08596339111475e-05	0.00352010071610088	0.0125629149184978	0.514778193031302	NA	NA	NA	NA	NA	NA	NA	NA	NA	NA	NA	NA	NA	NA	NA	NA	NA	23.6806492382488	23.5661891070281	24.1000120106781	22.2167565254057	NA	NA	NA	NA	23.8542503158986	23.6277705271827	21.3817888750242	25.3001029409569	23.8004116759431	24.8804840797654	24.5350031846603	25.3490873583808	24.9919842367019	25.0255857270914	24.645587713798	21.244752810638	20.6913028490039	21.4078701005421	22.7943371739132
>Ld1S_180150900.1 gene:Ld1S_180150900_pseudogene	Ld1S_180150900.1	1771	1771	T	194	Ld1S_180150900.1	Ld1S_180150900.1	194	194	1;2	16631	TVTTALSNCQPGSLRTPLANTHDEHTGNRES	X;X;X;X;X;X;X;X;X;X;X;X;X;X;X;Phospho (STY);X;X;X;X;Phospho (STY);X;X;X;X;X;X;X;X;X;X	PPPPPPPPPPPPPPPPPPPPPPPPPPPPPXX	EAQVGSSTVT(0.001)T(0.002)ALS(0.006)NCQPGS(0.23)LRT(0.791)PLANT(0.962)HDEHT(0.008)GNR	EAQVGS(-50.51)S(-47.07)T(-47.07)VT(-33.4)T(-29.05)ALS(-22.31)NCQPGS(-5.78)LRT(5.78)PLANT(14.37)HDEHT(-21.03)GNR	23	4	0.790651	5.78422	1.61755E-93	0.48003	___1	0	1	0	0	1	1	1	1	NA	NA	NA	NA	NA	NA	NA	NA	NA	NA	NA	NA	NA	NA	NA	-2.9931846339575	-1.63142952531037	1.36175510864713	2.1408838147759	0.77912870612877	2.78327988726738e-06	0.000576101536378675	0.00415307116396478	9.74628961029615e-05	0.0531054339973581	1.47611141431967e-05	0.000241694952549289	0.00386491433885401	0.000235798554214515	0.155670394710221	NA	NA	NA	NA	NA	NA	NA	NA	NA	NA	NA	NA	NA	24.7230756136654	25.0844429033362	23.9946288848472	23.6780393167386	NA	NA	NA	NA	NA	NA	NA	NA	24.7506968741553	25.0579880385742	24.6040684372161	23.2217723767741	22.085582467422	23.2028648813356	22.1432494819588	22.54440471649	23.678510807523	23.8120291898841	23.7350393181085	21.7211792827086	22.1720803675236	21.1802145534395	22.1707917270924
>Ld1S_180152800.1 gene:Ld1S_180152800	Ld1S_180152800.1	1789	1789	T	44	Ld1S_180152800.1	Ld1S_180152800.1	44	44	1	16638	VPRGAMAATTQEAPSTPAGLKGTSSSAFLSS	X;X;X;X;X;Oxidation (M);X;X;X;X;X;X;X;X;X;Phospho (STY);X;X;X;X;X;X;X;X;X;X;X;X;X;X;X	XXXPPPPPPPPPPPPPPPPPPXXXXXXXXXX	GAMAATTQEAPS(0.017)T(0.983)PAGLK	GAMAAT(-78.72)T(-58.38)QEAPS(-17.74)T(17.74)PAGLK	13	2	0.983436	17.7361	7.10602E-58	0.39255	___1	0	1	1	0	0	1	1	1	NA	NA	NA	NA	0.204110198133431	NA	NA	NA	NA	0.596827682534699	NA	NA	NA	NA	0.51510226051755	NA	-7.39942276897291	NA	NA	0.995687961684933	NA	5.68067625422962e-09	NA	NA	0.0750502826574352	NA	1.68847989882897e-08	NA	NA	0.188508378302358	NA	NA	NA	NA	0.066917112902917	NA	NA	NA	NA	0.142775677208523	NA	NA	NA	22.1916969969113	22.4995289594677	22.0584354232226	22.7221898743471	22.9392795538874	22.0585878471531	22.5220772474846	22.7683473979574	NA	NA	NA	NA	NA	NA	NA	24.2191274068668	24.8405544792361	23.9169672402791	24.2502833941123	25.3972677327011	25.4252181003447	25.2590387369226	25.1281597972656	18.2713678647012	17.402836569307	16.4481727389823	19.4896161183518
>Ld1S_180157700.1 gene:Ld1S_180157700	Ld1S_180157700.1	1823	1823	T	296	Ld1S_180157700.1	Ld1S_180157700.1	296	296	1	16669	KIPAPIPVRQHKEGDTHYFDKYPDSPLNSLR	X;X;X;X;X;X;X;X;X;X;X;X;X;X;X;Phospho (STY);X;X;X;X;X;X;X;X;X;X;X;X;X;X;X	XXXXXXXXXXXXPPPPPPPPPPPPPPPPPPP	EGDT(0.996)HY(0.001)FDKY(0.001)PDS(0.001)PLNSLR	EGDT(28.33)HY(-28.62)FDKY(-28.62)PDS(-28.33)PLNS(-42.62)LR	4	4	0.995743	28.3261	2.45563E-05	-1.0423	___1	0	1	1	0	1	1	1	1	NA	NA	NA	NA	-0.917348429965831	NA	NA	NA	NA	0.0465396637782769	NA	NA	NA	NA	0.123998983548029	1.23472903971453	-3.75782150385132	-4.99255054356585	-4.3128124076052	0.679738135960655	0.024787165612562	9.28395470686795e-07	7.53519893288502e-08	4.51296249559454e-07	0.157177855330834	0.0186521600768228	8.92009145149385e-07	5.72997622513217e-07	3.55830468327699e-06	0.276698865676027	NA	NA	NA	NA	0.00451079017141135	NA	NA	NA	NA	0.0347936620375023	NA	NA	NA	20.6586031749771	21.7655685191991	21.6888769229461	22.6299228595629	20.9510515783249	20.9762782762977	20.7285955123043	20.4176523898951	NA	NA	NA	NA	22.2156002619615	23.1375950720855	21.497691909884	26.3498701167412	26.7027315116462	26.4190167294157	26.914147597859	27.1186052286603	27.1333431170391	27.1250675757672	27.7277025780381	23.416455519475	22.3165257471605	23.4939172079577	24.8465340095062
>Ld1S_180157700.1 gene:Ld1S_180157700	Ld1S_180157700.1	1823	1823	T	169	Ld1S_180157700.1	Ld1S_180157700.1	169	169	1	16671	ITDFGFAKRVTERTFTLCGTPEYLAPEIIQS	X;X;X;X;X;X;X;X;X;X;X;X;X;X;X;Phospho (STY);X;X;X;X;X;X;X;X;X;X;X;X;X;X;X	XXXXXXXXXXXXXPPPPPPPPPPPPPPPPPP	T(0.057)FT(0.941)LCGT(0.002)PEYLAPEIIQSK	T(-12.2)FT(12.2)LCGT(-26.79)PEY(-37.51)LAPEIIQS(-58.72)K	3	2	0.94117	12.2015	2.10344E-54	-0.26451	___1	0	1	1	0	1	1	1	1	NA	NA	NA	NA	1.09355718397488	NA	NA	NA	NA	0.0335606830581046	NA	NA	NA	NA	0.10215357565558	1.23472903971453	-3.75782150385132	-4.99255054356585	-4.3128124076052	0.679738135960655	0.024787165612562	9.28395470686795e-07	7.53519893288502e-08	4.51296249559454e-07	0.157177855330834	0.0186521600768228	8.92009145149385e-07	5.72997622513217e-07	3.55830468327699e-06	0.276698865676027	NA	NA	NA	NA	0.477176634785666	NA	NA	NA	NA	0.431737825786278	NA	NA	NA	23.0375893799365	23.896440336558	22.8170494256214	24.7869679578994	24.7387981164319	23.9033620568986	24.8116427970848	25.4584728654996	NA	NA	NA	NA	22.2156002619615	23.1375950720855	21.497691909884	26.3498701167412	26.7027315116462	26.4190167294157	26.914147597859	27.1186052286603	27.1333431170391	27.1250675757672	27.7277025780381	23.416455519475	22.3165257471605	23.4939172079577	24.8465340095062
>Ld1S_180161900.1 gene:Ld1S_180161900	Ld1S_180161900.1	1856	1856	T	955	Ld1S_180161900.1	Ld1S_180161900.1	955	955	1;2;3	16701	VSSASHKALEGLREDTHSPIEEASPVNVYVS	X;Phospho (STY);Phospho (STY);X;Phospho (STY);X;X;X;X;X;X;X;X;X;X;Phospho (STY);X;Phospho (STY);X;X;X;X;X;Phospho (STY);X;X;X;X;X;X;X	XXXXXXXPPPPPPPPPPPPPPPPPPPPPPPP	ALEGLREDT(1)HS(1)PIEEAS(0.999)PVNVYVSR	ALEGLREDT(78.89)HS(77.25)PIEEAS(34.89)PVNVY(-36.18)VS(-34.89)R	9	3	1	78.8895	3.15216E-106	-0.48068	___1	1	1	1	0	1	1	1	1	NA	NA	-1.81598259192003	-1.71258387790337	0.103398714016656	NA	NA	0.000243884696802524	0.000440479197942194	0.786749246108389	NA	NA	0.000803005143022399	0.000981055189248762	0.589941521177651	-0.460979378186586	-2.37198617504403	-1.91100679685745	-1.52820893759939	0.382797859258055	0.0712373169947228	2.87049817323825e-08	1.07725002793347e-06	1.36866096464282e-05	0.101917128029669	0.0452122834698638	5.43175195153175e-08	4.69818707701517e-06	5.06721489062179e-05	0.22102979930514	NA	NA	0.824310929913541	0.6767295448874	0.509813977904208	NA	NA	0.420681478789074	0.416940790759178	0.447372606135626	22.3281012168269	22.4272680176844	22.7848208663285	24.1258260138242	24.027735443385	23.8483541227063	24.9020067328176	24.2837716404625	24.6279724272016	24.614306476959	23.7914666241768	NA	NA	NA	NA	29.7424945177682	29.7811654381761	30.097657702061	31.3169806073273	31.3580930958368	31.278485607571	31.6543666503362	31.6383685368628	32.0956646562419	31.809956433148	31.5951277718509	29.6679086640465	29.6343593319947	29.1073240006152	29.2415807012711
>Ld1S_190163900.1 gene:Ld1S_190163900	Ld1S_190163900.1	1870	1870	T	131	Ld1S_190163900.1	Ld1S_190163900.1	131	131	1	16706	QRGLYMFSAQAGKPPTPPPTVQQHAVYRPDT	X;X;X;X;X;Oxidation (M);X;X;X;X;X;X;X;X;X;Phospho (STY);X;X;X;X;X;X;X;X;X;X;X;X;X;X;X	XXPPPPPPPPPPPPPPPPPPPPPPPPPPPPP	GLYMFSAQAGKPPT(0.985)PPPT(0.007)VQQHAVY(0.001)RPDT(0.003)ANLGT(0.003)R	GLY(-43.92)MFS(-33.16)AQAGKPPT(21.33)PPPT(-21.33)VQQHAVY(-30.9)RPDT(-24.86)ANLGT(-24.86)R	14	4	0.984997	21.3331	2.04469E-19	0.18962	___1	1	1	0	0	1	1	1	1	NA	NA	NA	-0.281144835862641	NA	NA	NA	NA	0.522357631061391	NA	NA	NA	NA	0.260769183944445	NA	-2.50572958619153	-3.13344796731031	-0.627718381118786	-0.528841984411422	0.0988763967073645	6.6265191751633e-07	1.54440385804611e-08	0.053162449549009	0.0970402486389611	0.725078487848759	5.45953586289397e-06	3.39079745433533e-08	0.0324296685140904	0.0641653124080449	0.610074255706119	NA	NA	NA	0.607932657339728	NA	NA	NA	NA	0.390422857621862	NA	24.2902006803083	23.9353704139529	23.9160449061057	24.5739661922589	23.7042148779564	24.1165116456211	24.9187079614367	NA	NA	NA	NA	NA	NA	NA	NA	28.1813427554907	27.8092468780637	28.529527896539	28.3498158650804	28.9199501967032	28.6613272391057	28.877764676881	28.0849127730345	28.8932715953445	29.0610599724422	29.1651192237785	25.865183966036	25.3721552997804	25.5771600318086	25.8560723977334
>Ld1S_190165100.1 gene:Ld1S_190165100	Ld1S_190165100.1	1878	1878	T	407	Ld1S_190165100.1	Ld1S_190165100.1	407	407	1;2	16707	QPALQETHTQARRAQTPSGLSRPRSTRYPAS	X;X;X;X;X;X;X;X;X;X;X;X;X;X;X;Phospho (STY);X;X;X;X;Phospho (STY);X;X;X;X;X;X;X;X;X;X	XXXXXXXXXXXXPPPPPPPPPPPPXXXXXXX	RAQT(1)PSGLSRPR	RAQT(46.01)PS(-46.01)GLS(-86.21)RPR	4	3	0.999975	46.0082	4.99988E-29	0.15872	___1	1	1	1	1	1	1	1	1	-2.52976150907537	-3.43697781116798	-0.907216302092603	-0.633291616382056	0.273924685710547	1.34248159665016e-06	2.07326380946966e-09	0.0294447581480172	0.118628140766967	0.456468721655786	1.46682490383788e-05	2.98189954886672e-08	0.0343915702011178	0.0832657686536186	0.445088988603219	-1.18023101788992	-3.07266991697718	-1.89243889908726	-1.47593563885393	0.416503260233331	0.00125774439479864	1.7366010309211e-08	1.45992018003467e-05	0.000180944502122127	0.148657352552752	0.00162860220030708	3.70086835623459e-08	3.9005768382628e-05	0.000380145293918349	0.269222139014107	0.0144897425242354	0.431758932359003	0.0550290145542351	0.094977860682684	0.742866704277193	0.0315161553908875	0.213077158853183	0.0584609683088942	0.10792039172028	0.547763346725189	24.3562499615995	24.3943497878563	24.1691976684856	25.1104133253314	24.4458226241101	25.2813219024353	24.9220051709067	25.878447829368	25.0683573893341	24.8362504828178	25.0722060641057	21.3677982699647	22.1093560831662	21.4753114520029	22.1548847158199	27.6832763555503	27.7099755025833	26.7267895187929	28.426926807605	29.136759221304	28.7081075652769	29.1253374637984	29.0892809754012	29.149433010071	29.6174703887416	29.2069597247039	26.3712869343469	26.2722751074339	26.2675916897511	25.8613106994771
>Ld1S_190165100.1 gene:Ld1S_190165100	Ld1S_190165100.1	1878	1878	T	438	Ld1S_190165100.1	Ld1S_190165100.1	438	438	1;2;3	16712	TIRVSSPARVTNHRRTGSRDSSSAGSVPRRA	X;X;X;X;X;X;X;X;X;X;X;X;X;X;X;Phospho (STY);X;X;X;X;Phospho (STY);Phospho (STY);X;X;X;Phospho (STY);X;X;X;X;X	XXXXXXXXXXXXXXPPPPPPPPPPPPPPPXX	RT(0.809)GS(0.209)RDS(0.954)S(0.036)S(0.116)AGS(0.876)VPR	RT(6.26)GS(-6.26)RDS(16.17)S(-16.17)S(-8.99)AGS(8.99)VPR	2	3	0.809087	6.2619	7.08023E-07	0.33841	___1	0	0	1	0	1	1	1	1	NA	NA	NA	NA	NA	NA	NA	NA	NA	NA	NA	NA	NA	NA	NA	-1.18023101788992	-3.07266991697718	-1.89243889908726	-1.47593563885393	0.416503260233331	0.00125774439479864	1.7366010309211e-08	1.45992018003467e-05	0.000180944502122127	0.148657352552752	0.00162860220030708	3.70086835623459e-08	3.9005768382628e-05	0.000380145293918349	0.269222139014107	NA	NA	NA	NA	NA	NA	NA	NA	NA	NA	NA	NA	NA	NA	NA	NA	NA	26.5657350370802	26.0690412931349	23.6934956669274	23.9847305434115	NA	NA	NA	NA	27.6832763555503	27.7099755025833	26.7267895187929	28.426926807605	29.136759221304	28.7081075652769	29.1253374637984	29.0892809754012	29.149433010071	29.6174703887416	29.2069597247039	26.3712869343469	26.2722751074339	26.2675916897511	25.8613106994771
>Ld1S_190165500.1 gene:Ld1S_190165500	Ld1S_190165500.1	1882	1882	T	162	Ld1S_190165500.1	Ld1S_190165500.1	162	162	1;2	16715	ADFGLAKEIRSRPPFTEYVSTRWYRAPELVL	X;X;X;X;X;X;X;X;X;X;X;X;X;X;X;Phospho (STY);X;Phospho (STY);X;X;X;X;X;X;X;X;X;X;X;X;X	XXXXXXXXXXPPPPPPPPPPPPXXXXXXXXX	SRPPFT(1)EY(1)VSTR	S(-67.06)RPPFT(60.38)EY(46.41)VS(-47.38)T(-46.41)R	6	3	0.999998	60.3833	1.96832E-37	0.020152	___1	1	1	1	1	1	1	1	1	-1.05076697675212	-1.41487577022663	-0.364108793474514	0.223634665797118	0.587743459271632	0.0272212918480923	0.00228999149008287	0.422048416695906	0.620371169501866	0.167535398299284	0.0275298085769012	0.00227764385226616	0.256844994418827	0.295776598219551	0.258905707864325	-1.25417094228474	-4.16786454281825	-2.91369360053351	-1.9931582829168	0.920535317616707	0.0632944463185292	4.2594538855123e-06	0.000349450098281962	0.00634616063272582	0.132141237139308	0.040829475059547	3.19312700579598e-06	0.000500985389999156	0.00698516231955077	0.253528726570722	0.834093655851137	0.000260914958407373	0.00577993624658304	0.0157750119313023	0.474959257330854	0.490329524462283	0.000612105284125325	0.0110579453003539	0.0305886166881798	0.430752148400561	20.9875771632194	22.6104194824997	20.8134707052759	20.5682057343563	21.4103616492695	21.6963739073483	21.3124765138308	22.0142454048121	21.9120153601647	21.6677192413787	21.744411635536	20.9732352714081	20.6106317336126	20.0695829758215	20.0254385801427	21.4804941053376	20.3849207855617	23.2253177889789	23.1347752939048	23.7882249803425	24.0688620442355	23.7684143863552	24.9193948391423	25.1482503226594	24.2814797999341	24.0932930135691	21.9238128988454	19.5460972991773	20.2965543747074	20.0044952313017
>Ld1S_190165600.1 gene:Ld1S_190165600	Ld1S_190165600.1	1883	1883	T	158	Ld1S_190165600.1	Ld1S_190165600.1	158	158	1	16716	LRGAKAGEPMGKTRPTPKPQE__________	X;X;X;X;X;X;X;X;X;X;X;X;X;X;X;Phospho (STY);X;X;X;X;X;X;X;X;X;X;X;X;X;X;X	XXXXXXXXXXXXPPPPPPPPPXXXXXXXXXX	T(0.001)RPT(0.999)PKPQE	T(-28.85)RPT(28.85)PKPQE	4	2	0.998698	28.8474	0.00420133	0.051381	___1	1	0	1	1	1	1	1	1	-0.480716516929519	-0.550162436368598	-0.0694459194390795	NA	NA	0.392755321175392	0.293097609747841	0.900836500172883	NA	NA	0.223287396226654	0.134433727006551	0.435192027281606	NA	NA	-1.29875190393665	-1.92263200943889	-0.623880105502238	-0.129806891663069	0.494073213839169	0.000299401145438276	2.26353704581859e-06	0.0385916382909288	0.642626118788355	0.0712491517815332	0.000521997560784289	1.88913189301426e-06	0.0247816743004613	0.282367767686392	0.182734203358268	0.105846526500535	0.0615318403216537	0.465516476660842	NA	NA	0.125384173793704	0.0451541558445304	0.283625455533875	NA	NA	20.883883730753	21.4070557892932	21.2560577652799	NA	NA	NA	NA	23.1810769689314	20.6944223390375	20.980123047434	20.1514910361216	20.9745160165103	21.0777294593766	20.3320758348635	20.4221423352997	27.7215391843686	28.0016045770268	27.9731191264504	28.0512776754509	28.1099748363695	28.2715907397206	27.6814014989057	28.1206349306764	28.7826345876203	28.6528988555631	28.5343692319435	26.4635022799145	26.1208687512106	26.6813668322772	27.1342717046455
>Ld1S_190166100.1 gene:Ld1S_190166100	Ld1S_190166100.1	1887	1887	T	99	Ld1S_190166100.1	Ld1S_190166100.1	99	99	1	16717	VMKAERRARKGTDAETDGGEENQTVRVGACA	X;X;X;X;X;X;X;X;X;X;X;X;X;X;X;Phospho (STY);X;X;X;X;X;X;X;X;X;X;X;X;X;X;X	XXXXXXXXXPPPPPPPPPPPPPPPPPXXXXX	KGTDAET(1)DGGEENQTVR	KGT(-51.94)DAET(51.94)DGGEENQT(-54.1)VR	7	2	0.99999	51.9403	1.34465E-15	-0.22429	___1	1	1	1	1	1	1	1	1	0.845520501744542	-0.0715645897229571	-0.917085091467499	-2.45269830782237	-1.53561321635487	0.112809224081988	0.881490906751905	0.0869319268380627	8.08647733005692e-05	0.0036765420623842	0.0864566624969779	0.31878949170516	0.0790724503181879	0.000264449055478865	0.0299245492863135	-0.0735227299620789	-2.43946602172967	-2.36594329176759	-2.04625076355453	0.319692528213064	0.868982417184727	3.12033805978095e-05	9.20863505753872e-05	0.000355843928981093	0.44323241131651	0.335942251307738	1.78098265748636e-05	0.000170508419724959	0.00066688472788429	0.482942923535901	0.239347771489248	0.00455811195632218	0.0240632020669468	0.445652404624216	0.00479735694373114	0.218021169594806	0.00563975567699735	0.0317550468642277	0.318088033069931	0.0357037133724842	19.767943723534	20.0743106286725	19.6701683326512	22.3398951714542	22.2957803515277	22.8471328987968	21.6778817226546	20.5771574778952	20.5450778030512	21.9596810963295	19.9363209017377	20.2721856377873	21.9895331684462	19.6716531360032	20.7986069778851	25.966266739313	25.8364730628215	25.3182693778299	27.0327622673529	28.3757694730215	28.0001118074347	27.6043717463616	27.7341317843404	27.9062970448083	28.0695687692379	28.5817878086363	26.226926084889	26.1602267023732	25.7688955507495	24.3778729820926
>Ld1S_190166700.1 gene:Ld1S_190166700_pseudogene	Ld1S_190166700.1	1892	1892	T	142	Ld1S_190166700.1	Ld1S_190166700.1	142	142	1	16723	ETISSYIEGCKEAGGTPTSYQTEKPLTSLLI	X;X;X;X;X;X;X;X;X;X;X;X;X;X;X;Phospho (STY);X;X;X;X;X;X;X;X;X;X;X;X;X;X;X	XXXXXXXXXXXPPPPPPPPPPPPPPPPPPPP	EAGGT(0.951)PT(0.03)S(0.011)Y(0.004)QT(0.004)EKPLTSLLIPNR	EAGGT(14.98)PT(-14.98)S(-19.47)Y(-24.23)QT(-23.79)EKPLT(-42.21)S(-45.46)LLIPNR	5	3	0.951361	14.9795	1.79288E-11	0.37978	___1	0	1	1	0	1	1	1	1	NA	NA	NA	NA	0.742860728997872	NA	NA	NA	NA	0.0989511144605411	NA	NA	NA	NA	0.192005786848803	-1.03107352663963	-2.71161151558081	-1.68053798894119	-1.43378543119504	0.246752557746142	0.00057203980007543	4.38861536711332e-09	4.2233078965828e-06	2.41188695384808e-05	0.273394503334474	0.000867545232392547	1.38116943445223e-08	1.42059743904888e-05	7.75771779952978e-05	0.382055838407422	NA	NA	NA	NA	0.31529474094838	NA	NA	NA	NA	0.340516189797904	NA	NA	NA	20.8214757785724	21.2808797063893	21.2220913544162	20.8040796352425	21.9539549172941	21.0637897266904	22.8201408571375	21.26208388949	NA	NA	NA	NA	25.9636656847794	26.1739472276519	25.8358623279481	27.44876497376	27.2820042914051	27.3289038215335	27.6401022919207	27.3513218044455	27.8048042507495	27.5351985862014	27.9954609682075	25.2500313310861	24.7304815033527	24.996698444569	24.8631282682729
>Ld1S_190167500.1 gene:Ld1S_190167500	Ld1S_190167500.1	1900	1900	T	1124	Ld1S_190167500.1	Ld1S_190167500.1	1124	1124	1	16724	SAPAPRQGTTARKQPTAGARSTENPASSSGA	X;X;X;X;X;X;X;X;X;X;X;X;X;X;X;Phospho (STY);X;X;X;X;X;X;X;X;X;X;X;X;X;X;X	XXXXXXXXXXXXPPPPPPPPXXXXXXXXXXX	KQPT(1)AGAR	KQPT(57.27)AGAR	4	2	1	57.2674	0.0168129	-0.10002	___1	0	0	0	1	0	0	0	0	NA	NA	NA	NA	NA	NA	NA	NA	NA	NA	NA	NA	NA	NA	NA	NA	NA	NA	NA	NA	NA	NA	NA	NA	NA	NA	NA	NA	NA	NA	NA	NA	NA	NA	NA	NA	NA	NA	NA	NA	NA	NA	NA	NA	NA	NA	NA	NA	NA	NA	NA	25.3480011286861	25.4597830115292	25.9136918842767	24.7019767417511	NA	NA	NA	NA	NA	NA	NA	NA	NA	NA	NA	NA	NA	NA	NA
>Ld1S_190167600.1 gene:Ld1S_190167600	Ld1S_190167600.1	1901	1901	T	1849	Ld1S_190167600.1	Ld1S_190167600.1	1849	1849	1	16725	EEPLNTSKSLEGGNATPTAEPQHLRHRSTSH	X;X;X;X;X;X;Phospho (STY);X;X;X;X;X;X;X;X;Phospho (STY);X;X;X;X;X;X;X;X;X;X;X;X;X;Phospho (STY);X	XXXXXXXXPPPPPPPPPPPPPPPPPXXXXXX	SLEGGNAT(1)PTAEPQHLR	S(-54.79)LEGGNAT(42.79)PT(-42.79)AEPQHLR	8	2	0.999944	42.789	3.43275E-27	1.0525	___1	0	1	1	0	0	1	0	1	NA	NA	NA	NA	-0.224330663375344	NA	NA	NA	NA	0.591029593785507	NA	NA	NA	NA	0.5123180968756	NA	NA	NA	NA	NA	NA	NA	NA	NA	NA	NA	NA	NA	NA	NA	NA	NA	NA	NA	NA	NA	NA	NA	NA	NA	NA	NA	NA	21.0830245959213	22.1348367250178	20.9572572569699	21.0991311355083	21.4834145502703	21.2129123337071	20.3992560666001	21.2813441093384	NA	NA	NA	NA	NA	NA	NA	25.5009325203416	24.8412515400606	25.1350575350108	24.4828456090729	NA	NA	NA	NA	22.4000087298313	20.3592201187419	20.2822805653358	21.8110945049443
>Ld1S_190169000.1 gene:Ld1S_190169000	Ld1S_190169000.1	1912	1912	T	318	Ld1S_190169000.1	Ld1S_190169000.1	318	318	1;2	16730	ADAGGDALAADELSGTDDDALHHRTLLQFRK	X;X;X;X;X;X;X;X;X;X;X;X;X;Phospho (STY);X;Phospho (STY);X;X;X;X;X;X;X;X;X;X;X;X;X;X;X	PPPPPPPPPPPPPPPPPPPPPPPPXXXXXXX	YPRPAADAGGDALAADELS(1)GT(1)DDDALHHR	Y(-87.04)PRPAADAGGDALAADELS(87.04)GT(87.04)DDDALHHR	21	5	1	87.0428	0	-0.20173	___1	0	1	0	0	1	1	1	1	NA	NA	NA	NA	NA	NA	NA	NA	NA	NA	NA	NA	NA	NA	NA	-0.183667666247327	-7.25735571418092	-7.07368804793359	-5.38615256489928	1.68753548303431	0.65705821004122	1.62874858318023e-11	6.51471064410326e-11	2.42126313826245e-09	0.000495864822534232	0.272638017735843	3.44933023447706e-10	3.99733998751732e-09	7.37197345903948e-08	0.0148281773733119	NA	NA	NA	NA	NA	NA	NA	NA	NA	NA	NA	NA	NA	24.6855070629571	24.5726496514156	25.136190774822	24.8465453513032	NA	NA	NA	NA	NA	NA	NA	NA	21.6659234753312	21.6338819732592	20.7978202319011	25.9466879141274	26.77173412609	26.6557225981518	27.6339665285499	28.4121760704001	28.4781529500484	28.3715334958427	28.4963905827652	20.8903798582005	20.6019630241626	22.0953984192934	21.1410889406762
>Ld1S_190175600.1 gene:Ld1S_190175600	Ld1S_190175600.1	1951	1951	T	163	Ld1S_190175600.1	Ld1S_190175600.1	163	163	1;2	16759	GANAVVVASGFVRTPTSPSNLSAVTRASARP	X;X;X;X;X;X;X;X;X;X;X;X;X;Phospho (STY);X;Phospho (STY);Phospho (STY);X;X;X;X;X;X;X;X;X;X;X;X;X;X	PPPPPPPPPPPPPPPPPPPPPPPPPPXXXXX	TPT(1)S(1)PSNLSAVTR	T(-38.79)PT(38.79)S(34.69)PS(-34.69)NLS(-45.82)AVT(-61.32)R	3	2	0.999863	38.7948	7.96631E-12	0.79723	___1	0	1	0	0	1	1	1	1	NA	NA	NA	NA	NA	NA	NA	NA	NA	NA	NA	NA	NA	NA	NA	0.811038187173406	1.13556406235933	0.324525875185923	-0.512015591606936	-0.836541466792859	0.139982094766471	0.0329156339214791	0.541361078362389	0.340043760974834	0.103210810969657	0.0789680773344088	0.00959010176569754	0.219580287401617	0.172819996928715	0.222580568164995	NA	NA	NA	NA	NA	NA	NA	NA	NA	NA	NA	NA	NA	24.3054064435812	21.8428844684337	22.6700799191888	22.218156539138	NA	NA	NA	NA	NA	NA	NA	NA	26.7110890992054	25.5068934147468	27.3627389123625	27.5023226454834	26.5466902024286	26.4590965858805	27.6475815010549	26.8735522843458	26.3665453696574	26.318877065416	25.2505503482568	27.1265227218612	26.6707467659383	27.2786278562587	28.2758839730551
>Ld1S_190176100.1 gene:Ld1S_190176100	Ld1S_190176100.1	1956	1956	T	2192	Ld1S_190176100.1	Ld1S_190176100.1	2192	2192	1;2	16764	PEKQGGTTAPVDARSTPDGGAAAENDGDGTS	X;X;X;X;X;X;X;X;X;X;X;X;X;X;Phospho (STY);Phospho (STY);X;X;X;X;X;X;X;X;X;X;X;X;X;X;X	XXXPPPPPPPPPPPPPPPPPPPPPPPPPPPP	QGGT(0.001)T(0.002)APVDARS(0.998)T(0.998)PDGGAAAENDGDGT(0.001)SAATAGATAAAVLEEPKTER	QGGT(-35.3)T(-30.96)APVDARS(30.96)T(30.96)PDGGAAAENDGDGT(-35.99)S(-40.19)AAT(-52.02)AGAT(-62.58)AAAVLEEPKT(-82.33)ER	13	4	0.998149	30.9632	7.66756E-94	-0.83982	___1	0	1	1	1	1	1	1	1	NA	1.18997062921917	NA	NA	-0.948382308903305	NA	0.0149949458397425	NA	NA	0.0468510588823076	NA	0.0114091138374904	NA	NA	0.124306360355808	0.79628026923946	-0.789781649664747	-1.58606191890421	-0.851509112097318	0.734552806806889	0.0176328382763594	0.0120758502940723	9.74504715116689e-05	0.0122020500245434	0.0179719069841411	0.0139875684645727	0.00383609808995484	0.000179135863899643	0.0118898946626151	0.0904004431615971	NA	0.00443927962543162	NA	NA	0.000826602191921055	NA	0.00551315423536344	NA	NA	0.0159799174456936	NA	NA	NA	23.5443313002896	24.1469873269191	23.8586731494868	24.1995923728401	22.9936151127086	23.6285582365775	22.412130629115	22.9217509355212	22.7513398281754	24.9568318518896	24.2639806693563	24.7437850813777	25.2837236003776	25.4188289218037	25.4015878509287	25.962263830437	26.6282058089838	25.8580345054719	26.4297194676431	26.9881342519443	26.9773151912977	26.925786676989	26.9251987195323	26.1201626534344	26.9154092352386	25.5831156223989	26.0386207300325
>Ld1S_190176100.1 gene:Ld1S_190176100	Ld1S_190176100.1	1956	1956	T	2253	Ld1S_190176100.1	Ld1S_190176100.1	2253	2253	1	16765	GDGDDAAEPRRPKPPTPRNFVPSQLAPPTPP	X;X;X;X;X;X;X;X;X;X;X;X;X;X;X;Phospho (STY);X;X;X;X;X;X;X;X;X;X;X;X;X;X;X	XXXXXXXXXXPPPPPPPPXXXXXXXXXXXXX	RPKPPT(1)PR	RPKPPT(44.02)PR	6	2	1	44.0239	0.0115811	-0.20301	___1	1	1	1	1	1	1	1	1	0.814495359365768	0.0430885526894897	-0.771406806676278	-0.794036501794309	-0.0226296951180309	0.0492626492412977	0.906584411041085	0.061462491444884	0.0547568055345376	0.950852069049896	0.0446296410025404	0.326026202446521	0.0608313070649591	0.0454384179863318	0.64460950821602	0.79628026923946	-0.789781649664747	-1.58606191890421	-0.851509112097318	0.734552806806889	0.0176328382763594	0.0120758502940723	9.74504715116689e-05	0.0122020500245434	0.0179719069841411	0.0139875684645727	0.00383609808995484	0.000179135863899643	0.0118898946626151	0.0904004431615971	0.97296597151178	0.082418350189062	0.0637681659215902	0.906155048352498	0.0733686940819487	0.53664128358461	0.0571103518058172	0.0653089347641475	0.498302032028594	0.149299158039034	22.1677360478833	22.1822200308176	21.2987835349714	23.2786056401185	22.2810518554309	22.5120566062174	22.6360847236402	22.8151015623394	22.8625904156675	22.5152202181875	22.4243678487404	22.4769527622255	22.3281418639066	22.8382134524844	23.1463261770763	25.2837236003776	25.4188289218037	25.4015878509287	25.962263830437	26.6282058089838	25.8580345054719	26.4297194676431	26.9881342519443	26.9773151912977	26.925786676989	26.9251987195323	26.1201626534344	26.9154092352386	25.5831156223989	26.0386207300325
>Ld1S_190176200.1 gene:Ld1S_190176200	Ld1S_190176200.1	1957	1957	T	263	Ld1S_190176200.1	Ld1S_190176200.1	263	263	1	16772	RKKLDVLRALQDPTYTARIRSAEKDTYGTPV	X;X;X;X;X;X;X;X;X;X;X;X;X;X;X;Phospho (STY);X;X;X;X;X;X;X;X;X;X;X;X;X;X;X	XXXXXXXXPPPPPPPPPPXXXXXXXXXXXXX	ALQDPT(0.002)YT(0.998)AR	ALQDPT(-27.37)Y(-73.48)T(27.37)AR	8	2	0.998169	27.3655	1.5414E-11	0.080103	___1	1	0	0	1	1	1	1	1	-0.363735706629754	NA	NA	NA	NA	0.405177497911306	NA	NA	NA	NA	0.228529727495575	NA	NA	NA	NA	0.279812428806789	-1.08950705266183	-1.36931948146862	-0.850590645207362	0.518728836261257	0.363559180768434	0.00141181046854331	0.000399048295065764	0.0125814042429047	0.0807757482837151	0.170912153386781	0.000544443670882706	0.000560431838357732	0.012187535093099	0.197343135001791	0.243511633776866	NA	NA	NA	NA	0.220420953812257	NA	NA	NA	NA	22.9321178364722	22.9317138028328	22.4126312327728	NA	NA	NA	NA	NA	NA	NA	NA	21.9078138088646	22.5494759416916	22.966913712848	22.1561375395139	30.7401966753836	30.675711736652	29.4764583420516	30.9442799791798	31.048153147213	31.5701226015556	31.029629191664	31.491255697003	31.5954517326665	31.8509700110318	31.729422823956	30.5876286042042	30.6445411719268	30.432795061529	30.6441072163501
>Ld1S_200191300.1 gene:Ld1S_200191300	Ld1S_200191300.1	1999	1999	T	240	Ld1S_200191300.1	Ld1S_200191300.1	240	240	1;2	16784	TSSGQMSRRASQQQFTAPHPPSPPPAHRTEV	X;X;X;X;X;X;X;X;X;X;X;X;X;X;X;Phospho (STY);X;X;X;X;X;Phospho (STY);X;X;X;X;X;X;X;X;X	XXXXXXXXPPPPPPPPPPPPPPPPPPPPXXX	RAS(0.018)QQQFT(0.979)APHPPS(0.003)PPPAHR	RAS(-17.38)QQQFT(17.38)APHPPS(-24.88)PPPAHR	8	4	0.978913	17.3784	1.26107E-28	0.0024309	___1	1	1	1	0	0	1	1	0	NA	NA	-2.46713605548555	-4.06386730445799	-1.59673124897244	NA	NA	0.0001865574374437	3.01574660141655e-07	0.00454505732946986	NA	NA	0.000653099848328893	4.00110986377687e-06	0.0336184535362945	NA	NA	NA	NA	0.845724076196738	NA	NA	NA	NA	0.00935774546304551	NA	NA	NA	NA	0.062433617646145	NA	NA	NA	NA	0.00100426901763834	NA	NA	NA	NA	0.017882876897047	20.614724019701	20.0307356017418	19.4939913798697	25.2299346935944	23.8755017289778	24.1078963464182	23.2280711172584	23.7087930148041	21.4975860562438	22.0393080206172	22.8087917986938	NA	NA	NA	NA	NA	NA	NA	26.2592922532259	26.0676128191316	26.2221559606564	26.5954587699788	27.0574953418644	27.0661553071547	27.5628148488996	26.840950609861	NA	NA	NA	NA
>Ld1S_200194400.1 gene:Ld1S_200194400	Ld1S_200194400.1	2018	2018	T	490	Ld1S_200194400.1	Ld1S_200194400.1	490	490	1	16787	STTSIVGDVRAHGEGTPERDVLPQLRELIPH	X;X;X;X;X;X;X;X;X;X;X;X;X;X;X;Phospho (STY);X;X;X;X;X;X;X;X;X;X;X;X;X;X;X	XXXXXXXXXXPPPPPPPPPPPPPPPPXXXXX	AHGEGT(1)PERDVLPQLR	AHGEGT(48.37)PERDVLPQLR	6	3	1	48.3721	1.03545E-07	0.14793	___1	1	1	1	1	1	1	1	1	-0.57123702967495	-0.120346781797565	0.450890247877386	0.105749697717574	-0.345140550159812	0.226790973435242	0.77999220422638	0.33714487093059	0.820184149233766	0.425954670531516	0.147332629139945	0.291408462407189	0.217771199813766	0.362254027224169	0.428362545709655	-1.32932085002663	-1.39837657587486	-0.0690557258482336	1.73948297442923	1.80853870027746	0.0510087380255897	0.0294326321612363	0.913310927414802	0.014385424718748	0.00728682307500543	0.0342514145310468	0.00863720407645838	0.328511591721936	0.0135637451887809	0.0548008229862435	0.235933483793735	0.0475239055540583	0.342955112100307	0.074377297847471	0.0130955432629452	0.215592379535595	0.0365380865666563	0.226549868343244	0.0910824973759567	0.0595457629386876	21.6725442592182	22.0675815242325	21.1519014310752	21.1368647772744	21.283822540056	21.6623977169846	22.0166191275159	20.479170196539	20.89817584036	21.1797299341746	22.1620659901181	21.9190744967457	20.6006841906214	20.4043477202198	21.3136484264146	25.3640499764774	25.344048331179	25.1621258950664	23.0213705003634	25.5753068668424	23.7012922878875	21.9043973841535	25.2686638975646	25.2701625548537	25.7652829861466	25.1324124017917	24.6096267070126	23.0928224165271	24.0044144310375	24.1361519822801
>Ld1S_200200900.1 gene:Ld1S_200200900	Ld1S_200200900.1	2066	2066	T	1025	Ld1S_200200900.1	Ld1S_200200900.1	1025	1025	1;2;3	16820	SEASAPVSKKASYQLTPRPSPRSAGQVHRRH	Phospho (STY);X;X;Phospho (STY);X;X;X;X;X;X;X;Phospho (STY);X;X;X;Phospho (STY);X;X;X;Phospho (STY);X;X;X;X;X;X;X;X;X;X;X	XXXXXXXXXPPPPPPPPPPPPPXXXXXXXXX	ASYQLT(1)PRPS(1)PR	AS(-51.17)Y(-56.53)QLT(51.17)PRPS(74.39)PR	6	2	0.99999	51.1708	1.49462E-132	-0.1696	___1	1	1	1	1	1	1	1	1	-0.00321655696612666	0.359373261293396	0.362589818259522	0.722700116950019	0.360110298690497	0.993327464251604	0.318252903703647	0.350515174736384	0.0701587823958537	0.317283100127907	0.43257543566417	0.143545538878183	0.223609027169566	0.055046422730007	0.366922322268055	0.164540847733104	-0.136490374443305	-0.301031222176409	0.303491457666897	0.604522679843306	0.723600717163447	0.751236335525712	0.51985115784043	0.516497103501412	0.174077970725716	0.293712865779068	0.162722644253178	0.213384990946431	0.240058651719853	0.293067418035601	0.792480623576455	0.320422721514524	0.296621938131973	0.50692037618512	0.608069976028151	0.475373309234689	0.168923172923866	0.2046967587889	0.346909222627961	0.491096244204339	21.624559309474	21.8778268083672	22.2216989675538	21.1151357355738	20.7051122068877	21.3993601549018	21.52170488203	21.8596408965676	20.8978586077252	21.5071195598234	21.9171351100391	21.997166588125	21.8114400556528	21.8872168375709	21.9234237379801	25.9202689054099	23.8444399543426	25.1093603270236	25.2017471799632	24.0449681076892	24.7972251927553	24.5741859379595	24.7782801592452	25.1753699808386	25.378482998932	25.7040839987246	24.7371844377468	25.1815868868359	25.8785648927794	24.692919422605
>Ld1S_200200900.1 gene:Ld1S_200200900	Ld1S_200200900.1	2066	2066	T	30	Ld1S_200200900.1	Ld1S_200200900.1	30	30	1	16823	DGDGNTTVERESLEATDEEETTNTYDEPQAG	X;X;X;X;X;X;X;X;X;X;X;X;X;X;X;Phospho (STY);X;X;X;X;X;X;X;X;X;X;X;X;X;X;X	XXXXXXXXXXPPPPPPPPPPPPPPPPPPPPP	ES(0.004)LEAT(0.996)DEEETTNTYDEPQAGK	ES(-24.27)LEAT(24.27)DEEET(-73.16)T(-83.57)NT(-96.24)Y(-101.55)DEPQAGK	6	2	0.99627	24.2662	9.97672E-65	-0.81585	___1	0	0	0	1	1	1	1	1	NA	NA	NA	NA	NA	NA	NA	NA	NA	NA	NA	NA	NA	NA	NA	0.164540847733104	-0.136490374443305	-0.301031222176409	0.303491457666897	0.604522679843306	0.723600717163447	0.751236335525712	0.51985115784043	0.516497103501412	0.174077970725716	0.293712865779068	0.162722644253178	0.213384990946431	0.240058651719853	0.293067418035601	NA	NA	NA	NA	NA	NA	NA	NA	NA	NA	NA	NA	NA	NA	NA	NA	NA	NA	NA	NA	NA	21.2818028508538	21.065033890243	22.0840880425762	21.4801638210257	25.9202689054099	23.8444399543426	25.1093603270236	25.2017471799632	24.0449681076892	24.7972251927553	24.5741859379595	24.7782801592452	25.1753699808386	25.378482998932	25.7040839987246	24.7371844377468	25.1815868868359	25.8785648927794	24.692919422605
>Ld1S_200200900.1 gene:Ld1S_200200900	Ld1S_200200900.1	2066	2066	T	885	Ld1S_200200900.1	Ld1S_200200900.1	885	885	1;2	16826	KKSTKDQVADKKGKETDEEEEENSDAAAPSK	X;X;X;X;X;X;X;X;X;X;X;X;X;X;X;Phospho (STY);X;X;X;X;X;X;X;Phospho (STY);X;X;X;X;X;X;X	XXXXXXXXXXXPPPPPPPPPPPPPPPPPPPP	GKET(1)DEEEEENSDAAAPSK	GKET(134.76)DEEEEENS(-134.76)DAAAPS(-146.85)K	4	3	1	134.764	0	0.14347	___1	0	1	1	1	1	1	1	1	NA	-2.21012215284155	NA	NA	-0.833684042639803	NA	2.73643839354087e-05	NA	NA	0.0569701941865191	NA	5.56941411898053e-05	NA	NA	0.139258484922839	0.164540847733104	-0.136490374443305	-0.301031222176409	0.303491457666897	0.604522679843306	0.723600717163447	0.751236335525712	0.51985115784043	0.516497103501412	0.174077970725716	0.293712865779068	0.162722644253178	0.213384990946431	0.240058651719853	0.293067418035601	NA	0.00161141675377544	NA	NA	0.00800751473928782	NA	0.00249258897756452	NA	NA	0.0465315661809522	NA	NA	NA	24.7870063015181	23.9142458680675	24.2233663180268	23.8832657608866	22.862242311367	23.6481421116163	23.938031258414	23.0247323965425	20.1590211900571	21.7042016907469	21.2868902943395	21.4825462914301	25.9202689054099	23.8444399543426	25.1093603270236	25.2017471799632	24.0449681076892	24.7972251927553	24.5741859379595	24.7782801592452	25.1753699808386	25.378482998932	25.7040839987246	24.7371844377468	25.1815868868359	25.8785648927794	24.692919422605
>Ld1S_200200900.1 gene:Ld1S_200200900	Ld1S_200200900.1	2066	2066	T	481	Ld1S_200200900.1	Ld1S_200200900.1	481	481	1;2	16827	RHHHHHKKSAKGYEGTDSEDGENHHHSAAGA	X;X;X;X;X;X;X;X;X;X;X;X;X;X;X;Phospho (STY);X;Phospho (STY);X;X;X;X;X;X;X;X;X;X;X;X;X	XXXXXXXXXXXPPPPPPPPPPPPPPPPPPPP	GY(0.012)EGT(0.991)DS(0.997)EDGENHHHSAAGAGK	GY(-20.34)EGT(20.34)DS(25.52)EDGENHHHS(-43.33)AAGAGK	5	3	0.990827	20.3352	9.52171E-55	0.21112	___1	1	0	0	1	1	1	1	1	3.4193800065074	NA	NA	NA	NA	2.60836530772478e-06	NA	NA	NA	NA	2.28168784781993e-05	NA	NA	NA	NA	0.164540847733104	-0.136490374443305	-0.301031222176409	0.303491457666897	0.604522679843306	0.723600717163447	0.751236335525712	0.51985115784043	0.516497103501412	0.174077970725716	0.293712865779068	0.162722644253178	0.213384990946431	0.240058651719853	0.293067418035601	0.000703893823252694	NA	NA	NA	NA	0.00434227511196722	NA	NA	NA	NA	22.1108997234219	22.5170540614155	21.9207087592494	NA	NA	NA	NA	NA	NA	NA	NA	25.4380183382761	26.9245611591413	25.1309109115249	24.9155796758697	25.9202689054099	23.8444399543426	25.1093603270236	25.2017471799632	24.0449681076892	24.7972251927553	24.5741859379595	24.7782801592452	25.1753699808386	25.378482998932	25.7040839987246	24.7371844377468	25.1815868868359	25.8785648927794	24.692919422605
>Ld1S_200200900.1 gene:Ld1S_200200900	Ld1S_200200900.1	2066	2066	T	643	Ld1S_200200900.1	Ld1S_200200900.1	643	643	1;2	16834	AKDGGKVIREEEPINTPSQQKRAGAGDEASG	X;X;X;X;X;X;X;X;X;X;X;X;X;X;X;Phospho (STY);X;Phospho (STY);X;X;X;X;X;X;X;X;X;X;X;X;X	XXXXXXPPPPPPPPPPPPPPPPXXXXXXXXX	VIREEEPINT(1)PS(1)QQKR	VIREEEPINT(41.91)PS(41.91)QQKR	10	3	1	41.9115	7.14508E-30	0.36669	___1	1	1	1	1	1	1	1	1	1.05351086644421	1.20864576936021	0.155134902916004	-0.113544810515158	-0.268679713431162	0.00814417228247134	0.00155447869878273	0.673602919449059	0.757649397712971	0.43297613605627	0.0107089143579928	0.00164371495843963	0.357448763809788	0.341885554795835	0.432263039364682	0.164540847733104	-0.136490374443305	-0.301031222176409	0.303491457666897	0.604522679843306	0.723600717163447	0.751236335525712	0.51985115784043	0.516497103501412	0.174077970725716	0.293712865779068	0.162722644253178	0.213384990946431	0.240058651719853	0.293067418035601	0.189089967647345	0.00908150255512296	0.462161174890646	0.505941565847705	0.0510442319707183	0.18628938465105	0.0098495796120752	0.281965125857308	0.3465842685797	0.122913422657665	23.7054686678277	24.1401845348591	23.1711435470277	23.732128676941	23.9207055696676	23.7015409912109	23.7888663371937	23.4310283180627	23.182413154412	23.7815772447404	23.6735040040736	24.6087436031468	24.7247997603746	24.6754218262591	24.894140608949	25.9202689054099	23.8444399543426	25.1093603270236	25.2017471799632	24.0449681076892	24.7972251927553	24.5741859379595	24.7782801592452	25.1753699808386	25.378482998932	25.7040839987246	24.7371844377468	25.1815868868359	25.8785648927794	24.692919422605
>Ld1S_200202300.1 gene:Ld1S_200202300	Ld1S_200202300.1	2076	2076	T	101	Ld1S_200202300.1	Ld1S_200202300.1	101	101	1	16843	HAGKPITLDEQQHQLTSRVHEESQARFMVDE	X;X;X;X;X;X;X;X;X;X;X;X;X;X;X;Phospho (STY);X;X;X;X;X;X;Phospho (STY);X;X;X;X;X;X;X;X	PPPPPPPPPPPPPPPPPPXXXXXXXXXXXXX	QHAGKPITLDEQQHQLT(0.803)S(0.197)R	QHAGKPIT(-61.77)LDEQQHQLT(6.09)S(-6.09)R	17	4	0.802553	6.09024	1.83765E-15	0.20287	___1	1	0	0	1	1	0	1	1	0.0734500657860089	NA	NA	NA	NA	0.886394860939916	NA	NA	NA	NA	0.401481623090128	NA	NA	NA	NA	4.62462816042242	3.80224875044433	-0.822379409978087	NA	NA	7.46065179712791e-07	2.41387334545785e-06	0.103683627111691	NA	NA	5.95084388213142e-06	1.98205543149951e-06	0.0569252708262232	NA	NA	7.58052835858911e-06	NA	NA	NA	NA	0.000250381100479267	NA	NA	NA	NA	21.6641977158125	21.0347864511044	21.5753311544976	NA	NA	NA	NA	NA	NA	NA	NA	20.6556483051463	20.6978929825982	22.1432102869078	22.4961357837111	20.4313710323074	19.3733083536778	20.187388573619	NA	NA	NA	NA	20.5826613283038	21.4987323700191	21.4620573485977	19.7354905391306	25.2359094352271	24.5812222858673	24.4871720714317	24.1836327953024
>Ld1S_200202700.1 gene:Ld1S_200202700	Ld1S_200202700.1	2079	2079	T	150	Ld1S_200202700.1	Ld1S_200202700.1	150	150	1;2;3	16845	KAAKEAENGDELGSSTR______________	X;X;X;X;X;X;X;X;X;X;X;X;X;Phospho (STY);Phospho (STY);Phospho (STY);X;X;X;X;X;X;X;X;X;X;X;X;X;X;X	XXXXPPPPPPPPPPPPPXXXXXXXXXXXXXX	EAENGDELGS(1)S(1)T(1)R	EAENGDELGS(69.08)S(69.08)T(69.08)R	12	2	1	69.0814	4.83583E-172	-0.19038	___1	0	1	1	1	1	1	1	1	NA	-0.998701657136749	NA	NA	-0.575094887542793	NA	0.112479942379513	NA	NA	0.349770509859239	NA	0.0611984081654987	NA	NA	0.387756424464333	0.425119786801901	-4.41016282712495	-4.83528261392685	-4.29604596537923	0.539236648547622	0.156375777557452	8.76334148485616e-11	7.14852601716566e-11	3.55021927153194e-10	0.0592169058335745	0.0863463226918174	8.09839604603076e-10	4.10325741816714e-09	2.19563592519182e-08	0.163839226161286	NA	9.79639702226884e-06	NA	NA	0.1271781292123	NA	5.51728655514937e-05	NA	NA	0.201528091628881	NA	NA	NA	24.3802505104133	23.3891879082101	24.1775879315777	21.1573071824894	22.884864942519	22.8738543651711	22.751073645738	22.2941610290913	20.4914433516529	22.8477504014571	21.3537465537956	22.1162070470667	25.5595575043638	26.0324128353934	26.7240887848313	30.355848533328	30.5963180860384	30.4513173027064	30.2021121055621	30.6777802351466	31.2833093974748	30.9253359897088	30.8761169994952	26.5692985134973	26.6593889363341	26.1552074695616	26.7379963939326
>Ld1S_200205300.1 gene:Ld1S_200205300	Ld1S_200205300.1	2099	2099	T	656	Ld1S_200205300.1	Ld1S_200205300.1	656	656	1	16855	SWARLSSSDECEIPDTPQQQLQCKNSAGAVP	X;X;X;X;X;X;X;X;X;X;X;X;X;X;X;Phospho (STY);X;X;X;X;X;X;X;X;X;X;X;X;X;X;X	XXXXPPPPPPPPPPPPPPPPPPPPXXXXXXX	LSSSDECEIPDT(1)PQQQLQCK	LS(-47.07)S(-47.07)S(-47.07)DECEIPDT(47.07)PQQQLQCK	12	2	0.999941	47.0708	1.38123E-22	0.98355	___1	1	1	1	0	1	1	1	1	NA	NA	-1.79647468888143	-0.913258575108845	0.883216113772587	NA	NA	0.00427096371184405	0.116770356045611	0.102278656916412	NA	NA	0.0076013009896868	0.0821321776698415	0.19565419774878	0.531060581408362	-3.18917078195204	-3.7202313633604	-2.75373577375959	0.966495589600818	0.212840241063305	6.96462346933376e-07	2.76580006081171e-07	8.98337320997855e-06	0.0224034672966027	0.111444969165158	7.12251248515738e-07	1.59787948289389e-06	3.58437050905866e-05	0.0997231423865279	NA	NA	0.00725767905698838	0.0330745501197924	0.9065855297337	NA	NA	0.0132032021917091	0.0513554827771033	0.607067588989661	22.2517104084293	21.2838431160522	21.6699100064492	21.8069019083362	23.0208263133831	21.6582852923506	24.1076388276065	23.7002377809528	23.9905880871529	24.0130446128309	22.4226463158302	NA	NA	NA	NA	20.9372878626358	21.1285355527694	22.2871824650659	23.606130564559	24.2710425276087	23.9348480136255	25.0069298298732	24.7974386067032	25.577840633405	24.971514660978	25.3381393929836	22.4646447817979	21.8319663586621	22.2613291521604	21.3703098736412
>Ld1S_200205400.1 gene:Ld1S_200205400	Ld1S_200205400.1	2100	2100	T	866	Ld1S_200205400.1	Ld1S_200205400.1	866	866	1	16856	VILDVVARLERGDGRTPPCAALSSDAHVADT	X;X;X;X;X;X;X;X;X;X;X;X;X;X;X;Phospho (STY);X;X;X;X;X;X;X;X;X;X;X;X;X;X;X	XXXXXXXXXXXPPPPPPPPPPPPPPPPPPPP	GDGRT(0.987)PPCAALS(0.006)S(0.006)DAHVADTSSDVVR	GDGRT(21.92)PPCAALS(-21.92)S(-21.92)DAHVADT(-53.14)S(-53.94)S(-53.94)DVVR	5	3	0.987291	21.9181	9.07354E-15	0.44941	___1	1	1	1	0	1	1	1	1	NA	NA	-0.567204918068843	-0.544858310492131	0.0223466075767114	NA	NA	0.27291030282051	0.291689413404587	0.962207231657242	NA	NA	0.187068467923531	0.167544888269443	0.648526551715452	-0.0669422588962156	-1.5607833638136	-1.49384110491738	-2.12841160027293	-0.634570495355554	0.939519875670695	0.0720707179683258	0.106720056304784	0.0276994966640408	0.442172262557483	0.355453902582562	0.0195574864073867	0.0583582757965588	0.0231448583029875	0.482471761932713	NA	NA	0.383743822843492	0.0852524491190471	0.507234718896836	NA	NA	0.246254202241703	0.100122573298611	0.446288505059624	20.8838807452765	22.2142767973555	21.3056480118467	22.5807630262314	21.5200594367735	22.4791146586664	21.4712368596023	23.0710736465748	21.181686869544	22.3785946206581	21.5092052748035	NA	NA	NA	NA	20.4998537098339	22.409414698943	21.3079007945287	22.7473668071853	22.9884840240957	23.0701210320611	25.3305668088239	23.4985028231042	24.0463697135411	23.5271916809619	20.5261924731365	20.3027847015647	20.5379166433534	22.2635470788674	22.2508748117039
>Ld1S_210213300.1 gene:Ld1S_210213300	Ld1S_210213300.1	2156	2156	T	488	Ld1S_210213300.1	Ld1S_210213300.1	488	488	1	16882	PNHGNPDEDNAPLRRTPPTYHDGESEGSRTG	X;X;X;X;X;X;X;X;X;X;X;X;X;X;X;Phospho (STY);X;X;X;X;X;X;X;X;X;X;X;X;X;X;X	XXXXXXXXXXXXXXPPPPPPPPPPPPPPPXX	RT(0.998)PPT(0.002)YHDGESEGSR	RT(27.02)PPT(-27.02)Y(-54.06)HDGES(-84.18)EGS(-90.42)R	2	3	0.998013	27.0182	6.05066E-09	0.2252	___1	0	0	0	1	1	1	1	1	NA	NA	NA	NA	NA	NA	NA	NA	NA	NA	NA	NA	NA	NA	NA	-0.199692280092417	-1.80033840461444	-1.60064612452203	-2.04322994568127	-0.442583821159239	0.611047224044509	0.000169063858134587	0.000933193070657763	0.000105450578840227	0.233387168913673	0.257834521856711	7.97860634890987e-05	0.00112960895236512	0.00025155665674491	0.352003764510542	NA	NA	NA	NA	NA	NA	NA	NA	NA	NA	NA	NA	NA	NA	NA	NA	NA	NA	NA	NA	NA	21.3301980200211	21.9702135073653	22.3361421911914	21.5315077501596	22.9266654270027	22.0176549326542	23.3943274898145	25.1988586941113	24.6482122039446	25.1063809635042	24.3376650537935	24.8019990233208	24.4742444271761	23.6526287850231	24.5919093951966	22.3793074845205	22.0818501267921	22.8074678965162	23.0508025044299
>Ld1S_210215900.1 gene:Ld1S_210215900	Ld1S_210215900.1	2175	2175	T	1230	Ld1S_210215900.1	Ld1S_210215900.1	1230	1230	1	16887	TRRLLSKIQQYQQSGTRSPDSSGAGRCSSID	X;X;X;X;X;X;X;X;X;X;X;X;X;X;X;Phospho (STY);X;X;X;X;Phospho (STY);X;X;X;X;X;X;Phospho (STY);X;X;X	XXXXXXXPPPPPPPPPPPPPPPPPPPXXXXX	IQQYQQS(0.013)GT(0.965)RS(0.02)PDS(0.001)SGAGR	IQQY(-68.3)QQS(-18.69)GT(16.77)RS(-16.77)PDS(-30.01)S(-37.07)GAGR	9	3	0.96547	16.7673	5.70271E-140	-0.17943	___1	1	1	1	1	1	1	1	1	-0.41805289027317	-0.278617068897969	0.139435821375201	-0.630475911567906	-0.769911732943108	0.396023094799137	0.539655831435852	0.775557591560296	0.205027955982257	0.0988095631008354	0.224659948749214	0.219031293155505	0.394006600928858	0.127532194585239	0.191905593855208	0.478768189610516	0.466715818547872	-0.0120523710626443	0.492940460735582	0.504992831798226	0.123256429245015	0.106147336215959	0.967677260232651	0.113414603650012	0.0826941012196743	0.0713271672575183	0.0278385937374518	0.342356536885632	0.0726853384554441	0.199493390471006	0.177912324494131	0.248601741543696	0.7618980919695	0.0230402645460524	0.0180884504078052	0.179246200140429	0.139039774722571	0.399373441363339	0.0399244033803906	0.0699317438534752	25.041569950215	24.8850738198354	25.009814979703	25.7231307294587	25.5407983328744	25.4938908049649	25.6793621119781	24.8201404736533	24.8360339371918	25.7158061865183	23.9855544501402	25.1367290426764	24.3969229832207	25.5261693056071	23.1832454404076	26.6522838278784	26.9662873196463	26.8858273589489	25.8349381807845	25.8766240876041	26.7597022568893	26.8961716404113	26.7463427039752	26.8439968018378	27.1053406993572	26.691727287712	27.4245488273085	27.0142647779105	27.2545658372333	27.5608913246213
>Ld1S_210215900.1 gene:Ld1S_210215900	Ld1S_210215900.1	2175	2175	T	882	Ld1S_210215900.1	Ld1S_210215900.1	882	882	1	16888	AEKRLQEAQEQQQDRTPRASRQRALNSTGAY	X;X;X;X;X;X;X;X;X;X;X;X;X;X;X;Phospho (STY);X;X;X;X;X;X;X;X;X;X;X;X;X;X;X	XXXPPPPPPPPPPPPPPPXXXXXXXXXXXXX	RLQEAQEQQQDRT(1)PR	RLQEAQEQQQDRT(50.49)PR	13	3	1	50.4929	4.38677E-42	0.88481	___1	1	1	1	1	1	1	1	1	-0.59195909071498	-1.65998175999252	-1.06802266927754	-2.23256016604753	-1.16453749677	0.18447331463093	0.000395886617457212	0.0214535113686859	3.1792143330524e-05	0.00795434245486847	0.125915355203809	0.000511149218104246	0.0267163038813022	0.000127741945497428	0.0464885913817276	0.478768189610516	0.466715818547872	-0.0120523710626443	0.492940460735582	0.504992831798226	0.123256429245015	0.106147336215959	0.967677260232651	0.113414603650012	0.0826941012196743	0.0713271672575183	0.0278385937374518	0.342356536885632	0.0726853384554441	0.199493390471006	0.0847896969847073	0.000321924702902245	0.0403558651530867	0.000117520265577206	0.00112412770248991	0.108169471863597	0.000725552881162475	0.0466076150756953	0.00103466205527488	0.0187598228307445	22.7775361566434	23.3993445398508	22.0273537466583	24.8900470103815	24.9954931790458	24.6568066177373	25.3268731145622	23.7750494496771	23.6173805154368	24.2716116025433	23.5470283669896	21.6716096698733	21.5351359709834	23.0308746635339	22.3335225902861	26.6522838278784	26.9662873196463	26.8858273589489	25.8349381807845	25.8766240876041	26.7597022568893	26.8961716404113	26.7463427039752	26.8439968018378	27.1053406993572	26.691727287712	27.4245488273085	27.0142647779105	27.2545658372333	27.5608913246213
>Ld1S_210218300.1 gene:Ld1S_210218300	Ld1S_210218300.1	2190	2190	T	1736	Ld1S_210218300.1	Ld1S_210218300.1	1736	1736	1	16900	ALALSQSMIPFSRTATGTHTSGHQPPSAANL	X;X;X;X;Phospho (STY);X;X;Oxidation (M);X;X;X;X;X;X;X;Phospho (STY);X;X;X;X;X;X;X;X;X;X;X;X;X;X;X	XXXXXXXXXXXXXPPPPPPPPPPPPPPPPPP	T(0.005)AT(0.929)GT(0.066)HT(0.001)SGHQPPSAANLESCSLFSR	T(-23.09)AT(11.51)GT(-11.51)HT(-32.46)S(-37.52)GHQPPS(-59.3)AANLES(-82.97)CS(-85.34)LFS(-89.09)R	3	3	0.929087	11.5077	3.12846E-44	0.39713	___1	1	1	1	0	1	1	1	1	NA	NA	-1.40896564765467	-2.56810591170156	-1.15914026404689	NA	NA	0.00343144130513221	6.61958851605917e-06	0.00793853853767719	NA	NA	0.00638069376012276	4.02069943222619e-05	0.046467605316488	-2.26645729398677	-5.47321798362413	-3.20676068963736	-2.58726911153638	0.619491578100977	0.0476781527957565	5.85204628431235e-05	0.00829670519537208	0.0265935167677628	0.532085550356034	0.0323956810115184	3.10967315066875e-05	0.00686978583569543	0.0223818093970309	0.527984489863155	NA	NA	0.0904026329779477	0.984699805584229	0.00173951771759673	NA	NA	0.0858409941262773	0.522311829151817	0.0228864910412114	23.0338119001399	23.4112873346552	22.8912992175132	25.2557543875417	26.0528312718523	26.0781154017131	25.3342538554436	24.277665262156	23.8338384824698	25.023662814455	24.9492273012823	NA	NA	NA	NA	27.8331060943241	23.3596608331599	25.658593674543	27.993614700881	28.4731257613541	28.559089822087	27.7917269645261	28.7792655628186	28.3607471720649	29.3644492863343	28.7910615400344	23.200553738463	25.2134251937735	24.6827720277661	20.305900666753
>Ld1S_210222000.1 gene:Ld1S_210222000	Ld1S_210222000.1	2217	2217	T	1784	Ld1S_210222000.1	Ld1S_210222000.1	1784	1784	1;2;3	16929	ASSRTLAPAINEDPETPRALSAVSEKNADFN	X;X;X;X;X;X;X;X;X;X;X;X;X;X;X;Phospho (STY);X;X;X;X;Phospho (STY);X;X;Phospho (STY);X;X;X;X;X;X;X	XXXXPPPPPPPPPPPPPPPPPPPPPPPPPPP	TLAPAINEDPET(1)PR	T(-60.63)LAPAINEDPET(60.63)PR	12	2	0.999999	60.6316	7.97827E-26	-0.35779	___1	1	1	1	0	1	1	1	1	NA	NA	-0.024949258717573	-0.356431941817139	-0.331482683099566	NA	NA	0.951139405323057	0.38593430775155	0.383832833841788	NA	NA	0.450713844823189	0.207153316080566	0.405660491774894	-1.36010400045566	-1.21144846304439	0.148655537411262	0.0299215258094243	-0.118734011601838	8.14855335032957e-05	0.000118942062853323	0.561349465694521	0.906386330290075	0.615755781703778	0.000191433478761446	5.79619681435157e-05	0.225172697802526	0.365175984894036	0.565435135982765	NA	NA	0.716322371268022	0.324669583092861	0.614965614472729	NA	NA	0.38344157008857	0.255743809871411	0.49347530721165	20.3922898017892	20.5289126339923	20.2768762367875	20.8566011962178	20.5720244463619	20.7731786023309	20.82136175245	19.5798379079304	20.5258505636337	20.8281515707219	20.7633952226763	NA	NA	NA	NA	29.1975270628793	29.3230320752471	29.7294623827481	29.606318727645	29.4324613394375	29.1357779328293	29.3724512580166	29.1780032269583	29.0806046699296	29.1716256116424	29.6418397029906	27.8920125691128	27.7320348166284	28.3401055121812	28.262126461421
>Ld1S_210222200.1 gene:Ld1S_210222200_pseudogene	Ld1S_210222200.1	2219	2219	T	161	Ld1S_210222200.1	Ld1S_210222200.1	161	161	1;2	16931	SSPYPQQQQQGGGASTPNSIGRRVRTPGPSN	X;Phospho (STY);X;X;X;X;X;X;X;X;X;X;X;X;X;Phospho (STY);X;X;X;X;X;X;X;X;X;X;X;X;X;X;X	PPPPPPPPPPPPPPPPPPPPPPPXXXXXXXX	MQSSPYPQQQQQGGGAS(0.101)T(0.873)PNS(0.026)IGR	MQS(-72.78)S(-69.73)PY(-66.62)PQQQQQGGGAS(-9.37)T(9.37)PNS(-15.32)IGR	18	3	0.873414	9.37136	3.59624E-46	-0.066351	___1	1	1	1	1	1	1	1	1	0.0269280719144867	-1.79216774891331	-1.8190958208278	-2.42751052071702	-0.60841469988922	0.96093687027029	0.00167650219980858	0.0028213985283834	0.000178988220933502	0.239219682164462	0.42297704215811	0.00175421760070861	0.00544793529645812	0.000484440281991416	0.315044903453156	-0.125460016074712	-3.4501581223784	-3.32469810630369	-3.06432212341893	0.260375982884767	0.77204929670448	4.55294973626319e-07	1.74754071467888e-06	4.42798686181076e-06	0.518648110151949	0.308500608102276	5.0097764094981e-07	7.01936024429249e-06	2.06192337905912e-05	0.521569881229014	0.866082332437978	0.0498722448616339	0.0141265143497522	0.200039831557057	0.0871357239726783	0.501131752323768	0.0380432329115708	0.0213821226452571	0.182524723379301	0.163858206693074	21.7810834784229	22.7762475200905	22.8049912990699	25.0248055001527	25.1378445378263	24.4625564029072	24.901265372093	23.8037707632113	25.032106282856	24.2370848870488	24.0198510803063	22.4525239073361	24.1646274820685	20.8903941583349	22.4165964700296	25.5437144721507	25.779025679194	25.587139552681	28.7238282386314	28.3222052619635	29.2310022653638	28.5267589997513	29.0984285387002	29.5637505618892	28.8864665829096	28.29665301375	25.8695164652087	25.373419712693	26.4247755342939	24.3769544955398
>Ld1S_210226300.1 gene:Ld1S_210226300	Ld1S_210226300.1	2248	2248	T	672	Ld1S_210226300.1	Ld1S_210226300.1	672	672	1	16945	KVIAVGSWSDHRAPHTPHLRGPTSSPSKTPA	X;X;X;X;X;X;X;X;X;X;X;X;X;X;X;Phospho (STY);X;X;X;X;X;X;X;X;X;X;X;X;X;X;X	XXXXXXXXXXXXPPPPPPPPXXXXXXXXXXX	APHT(1)PHLR	APHT(68.66)PHLR	4	3	1	68.657	0.00493065	-0.075874	___1	0	1	1	0	1	1	1	1	NA	NA	NA	NA	2.10737253834923	NA	NA	NA	NA	0.000322293684493304	NA	NA	NA	NA	0.00768801459511032	1.07213796924382	1.95072738306335	0.878589413819537	-0.441705999677506	-1.32029541349704	0.174422622860911	0.0138410293852409	0.260561458619291	0.564949633416647	0.0777735864582304	0.0948041123831843	0.00434156261730867	0.121819089115537	0.256259307091539	0.193284780792335	NA	NA	NA	NA	0.00176094434803224	NA	NA	NA	NA	0.0229335670261053	NA	NA	NA	19.7113382189941	19.1304995234244	20.3611541588876	19.6614638949919	21.2237622344777	22.1447032543175	23.0521875644899	20.8732928964096	NA	NA	NA	NA	21.6091328050752	23.232436071334	23.3991528217902	24.0788652402449	24.3160589729001	23.7354173180689	20.6241113984288	21.7716303975175	21.1177238409102	21.7409329475416	22.8429840896852	23.9312427261366	23.5009503182979	23.6250720761298	24.2189156873436
>Ld1S_220233600.1 gene:Ld1S_220233600	Ld1S_220233600.1	2297	2297	T	26	Ld1S_220233600.1	Ld1S_220233600.1	26	26	1;2	16960	QDGGRQRYKEETQSSTPASGDNRAAAEIDAT	X;X;X;X;X;X;X;X;X;X;X;X;X;X;Phospho (STY);Phospho (STY);X;X;Phospho (STY);X;X;X;X;X;X;X;X;X;X;X;X	XXXXXXXPPPPPPPPPPPPPPPPXXXXXXXX	YKEETQSS(0.024)T(0.975)PASGDNR	Y(-219.81)KEET(-102.05)QS(-37.05)S(-16.02)T(16.02)PAS(-41.79)GDNR	9	2	0.975357	16.0203	0	-1.7979	___1	0	1	1	1	0	1	1	1	NA	-4.12611125977708	NA	NA	-1.18055253360694	NA	5.87332274694297e-08	NA	NA	0.0290884086406433	NA	4.028377434085e-07	NA	NA	0.0946784621128079	NA	-3.78638891552052	NA	NA	1.42296542397498	NA	0.000268493831873732	NA	NA	0.0803220621927341	NA	0.000120927400047768	NA	NA	0.196609705881339	NA	0.713240852378465	NA	NA	0.0106731307083651	NA	0.310723245129616	NA	NA	0.0544473814449716	NA	NA	NA	24.7816388410159	25.2848673300078	25.4035873330745	25.946447871037	22.7493764344292	23.9568745227739	25.0397677058623	24.948312577642	20.0049007855522	19.0118386712395	21.0366295523044	20.136517192503	NA	NA	NA	22.9263633068374	25.1059645874607	23.1210038327013	25.3648783870204	23.7470874112259	26.2369581973821	26.1380207606988	26.088005440613	23.215788838721	20.7103198820455	21.5839979220539	21.5544095050173
>Ld1S_220237300.1 gene:Ld1S_220237300	Ld1S_220237300.1	2319	2319	T	249	Ld1S_220237300.1	Ld1S_220237300.1	249	249	1	16968	ALQTAGEDVRSALNATPVRCRGADANAAPPQ	X;X;X;X;X;X;X;X;X;X;X;X;X;X;X;Phospho (STY);X;X;X;X;X;X;X;X;X;X;X;X;X;X;X	XXXXXXXXXXPPPPPPPPPXXXXXXXXXXXX	SALNAT(1)PVR	S(-38.34)ALNAT(38.34)PVR	6	2	0.999853	38.3359	0.0112888	-1.0909	___1	1	1	1	0	1	1	1	0	NA	NA	-1.66433798265214	-0.141364814781259	1.52297316787088	NA	NA	0.0041021980577757	0.785840962498363	0.00447031887271027	NA	NA	0.00735923597849972	0.351672717482788	0.0332843970407428	NA	NA	0.0377927323549443	1.05419016880157	1.01639743644662	NA	NA	0.947959152742493	0.0893795958414813	0.0784379079146749	NA	NA	0.337022966783165	0.0601066169641241	0.193849803101797	NA	NA	0.0504626199142461	0.125372583917717	0.477577670888887	NA	NA	0.0550972663358815	0.131867740020137	0.431924161795962	19.8531564499009	20.9905917945045	19.5406073041555	19.9431073735171	21.1623257652407	20.008652217052	19.9638479680632	22.4545990733663	22.2611301765824	21.9429842031457	20.5111125422621	NA	NA	NA	NA	22.36453159726	23.7379085614266	24.0528267515379	21.5886632549343	21.9041152616415	22.4972461168309	23.3335705716863	22.6192789846455	24.4811928064335	23.2534608277965	23.035252332004	NA	NA	NA	NA
>Ld1S_220240000.1 gene:Ld1S_220240000	Ld1S_220240000.1	2332	2332	T	124	Ld1S_220240000.1	Ld1S_220240000.1	124	124	1;2;3	16975	SGVAAAGFSNASHSGTKKAAHPQTPEEYAAA	Phospho (STY);X;X;X;X;X;X;X;X;X;X;Phospho (STY);X;X;X;Phospho (STY);X;X;X;X;X;X;X;X;X;X;X;X;X;X;X	PPPPPPPPPPPPPPPPPPXXXXXXXXXXXXX	RGSGVAAAGFS(0.001)NAS(0.621)HS(0.599)GT(0.779)K	RGS(-74.29)GVAAAGFS(-29.93)NAS(0.24)HS(-0.24)GT(2.6)K	18	3	0.779327	2.59791	1.05878E-97	-0.30198	___1	1	1	1	0	1	1	1	1	NA	NA	4.01218917300314	2.1954835204418	-1.81670565256134	NA	NA	6.19937737836979e-07	0.000835950797833055	0.00220311005003596	NA	NA	8.13667278164207e-06	0.00160966227213056	0.0227777836775616	-0.342480540835464	-1.31366668258836	-0.971186141752899	-0.45199105045516	0.519195091297739	0.22382795590934	0.000111741616835207	0.00278783829422793	0.115053000897429	0.0557820526188822	0.115828692370731	5.4741766973168e-05	0.00278065228315787	0.0735685890140835	0.159028277403221	NA	NA	5.37783928783156e-06	0.00012151185581728	0.00249194728458217	NA	NA	8.97627058804854e-05	0.00105278486222507	0.0263128524062115	24.6331628632895	25.5497860659343	24.4452647276469	21.9248044654844	23.1441411323079	22.7623686614124	22.8910365348559	20.8946107139643	19.11531440902	21.4846173889989	21.960985671832	NA	NA	NA	NA	31.0192396469748	30.9399629311841	30.9881728051463	31.3148977941058	30.9446806052236	31.6363204893319	31.8418991575664	32.105790444727	32.3416456847863	31.6256716830958	31.7414705988095	30.3062400408855	30.6641268553408	30.7215776886245	30.8679670962144
>Ld1S_220246100.1 gene:Ld1S_220246100	Ld1S_220246100.1	2380	2380	T	934	Ld1S_220246100.1	Ld1S_220246100.1	934	934	1;2	16998	ATITDLETRLAKRSSTPVPHQPSTAELTQQE	X;X;X;X;X;X;X;X;X;X;X;X;X;X;Phospho (STY);Phospho (STY);X;X;X;X;X;X;X;X;X;X;X;X;X;X;X	XXXXXXXXXXXXXPPPPPPPPPPPPPPPPPP	S(0.042)S(0.042)T(0.915)PVPHQPSTAELTQQEDLLHLQK	S(-13.36)S(-13.36)T(13.36)PVPHQPS(-33.63)T(-33.63)AELT(-39.42)QQEDLLHLQK	3	4	0.914774	13.3637	3.85838E-47	0.40818	___1	1	1	1	0	1	1	1	1	NA	NA	-1.50903428251815	0.022412165674524	1.53144644819267	NA	NA	0.0133370395315693	0.968215714371694	0.00747548410591932	NA	NA	0.0184161578396952	0.406738381677968	0.0447495474472539	0.201855769240179	-0.417284480961044	-0.619140250201223	0.749164263900109	1.36830451410133	0.50400465779361	0.147725212625955	0.0537173256649998	0.0231240133656408	0.000177645384529851	0.222194518955325	0.0376265896912902	0.0327429988308606	0.0199665820766079	0.00899122162499691	NA	NA	0.254510161881857	0.169098024731018	0.810021251578017	NA	NA	0.182504498958514	0.162212503182958	0.575168643620056	20.7431114291491	21.0457895464553	21.0429944599705	21.5533153505727	20.331255104277	21.0951498442722	20.7064916189464	24.2880179117143	22.4802948915798	21.7383577598667	21.3053271476783	NA	NA	NA	NA	28.5181175088613	28.0674982082495	27.3827586018357	27.4056480068453	27.0815934284872	27.5535416309149	26.9203923034142	28.6279344902755	28.6615173349441	28.4002541799709	28.7446874208762	27.6971299296053	28.3014714416606	28.330071110347	28.4365830206098
>Ld1S_220249100.1 gene:Ld1S_220249100	Ld1S_220249100.1	2401	2401	T	666	Ld1S_220249100.1	Ld1S_220249100.1	666	666	1	17007	NMVMTPTSTSPLRLATPTCAVNERLMATNTV	X;Oxidation (M);X;Oxidation (M);Phospho (STY);X;Phospho (STY);X;X;Phospho (STY);X;X;X;X;X;Phospho (STY);X;X;X;X;X;X;X;X;X;X;X;X;X;X;X	XXXXXXXXXXXXXPPPPPPPPPPPXXXXXXX	LAT(1)PTCAVNER	LAT(33.18)PT(-33.18)CAVNER	3	2	0.999519	33.1772	3.87695E-05	0.27119	___1	1	1	1	1	1	1	1	1	-0.674950011796071	-0.682078226672509	-0.00712821487643822	0.412779924451161	0.4199081393276	0.150875094585414	0.118451843364339	0.987613062847309	0.3728685134327	0.328386749374282	0.107758023977107	0.0639076977127633	0.460376972560099	0.201740499833854	0.374273449346962	-2.65168685914077	-4.23065726993216	-1.57897041079139	-1.27919485434412	0.299775556447269	2.21750768594608e-06	2.46154596386851e-09	0.000453309627735025	0.00246212924442409	0.368369470913728	1.25898125463259e-05	8.97647564289157e-09	0.000620476797338022	0.00324195509705042	0.438550752091419	0.00536667866021729	9.77163689393968e-06	0.00667687731693065	0.00351431414890636	0.814255663314703	0.0161093936449708	5.51663485875468e-05	0.0123743132521324	0.0106242712164898	0.576995396531061	21.9615723577915	22.2864377758621	21.893080222784	21.2505587640489	22.1058022556786	21.2231396943499	21.9575000633682	21.6336903083022	22.3681763387865	21.6721325837695	22.5426341038978	20.5380718335131	21.1563921979117	21.1974782904748	22.5963781061664	27.3143805371805	26.7857888243929	27.3957030995294	28.4342917188519	28.9641707439367	27.8158391304407	28.5636411056177	28.8672447790624	29.2543668099197	28.8581848741771	27.9972484614767	24.2288166245997	24.9613702498931	24.1885006701386	24.675728300276
>Ld1S_220249100.1 gene:Ld1S_220249100	Ld1S_220249100.1	2401	2401	T	32	Ld1S_220249100.1	Ld1S_220249100.1	32	32	1	17008	LSDGSVVGNRLGSGNTPPTLSAFSSRSTPPT	X;X;X;X;X;X;X;X;X;X;X;X;X;X;X;Phospho (STY);X;X;X;X;X;X;X;X;X;X;Phospho (STY);Phospho (STY);X;X;X	XXXXXXXXXXPPPPPPPPPPPPPPPPXXXXX	LGSGNT(1)PPTLSAFSSR	LGS(-39.65)GNT(39.65)PPT(-58.78)LS(-76.5)AFS(-107.13)S(-112.89)R	6	2	0.99989	39.6463	7.16329E-82	0.46464	___1	1	1	1	1	1	1	1	1	-3.31619756684421	-3.71566301361526	-0.39946544677105	0.0935106574921498	0.492976104263199	3.0994700441362e-07	1.23400284442402e-08	0.400248652697433	0.842744689289177	0.265036168322886	5.2176483301758e-06	1.13506005830747e-07	0.246956167074183	0.369220996458003	0.333152344952068	-2.65168685914077	-4.23065726993216	-1.57897041079139	-1.27919485434412	0.299775556447269	2.21750768594608e-06	2.46154596386851e-09	0.000453309627735025	0.00246212924442409	0.368369470913728	1.25898125463259e-05	8.97647564289157e-09	0.000620476797338022	0.00324195509705042	0.438550752091419	0.331926118948199	0.425598613646803	0.0294793585795168	0.00820455170704471	0.690584962720906	0.275446774086131	0.210615106940711	0.0368905322768981	0.0191884946937858	0.526435972113698	24.8407328019266	24.9276561183813	24.7754563071961	24.3884569250278	25.0419742432895	24.8859505459284	24.7013692924578	25.7723605709783	25.4313549465852	25.029096439731	24.7568434664618	22.7584599779201	22.0038611997858	20.4882659200233	20.8764162715661	27.3143805371805	26.7857888243929	27.3957030995294	28.4342917188519	28.9641707439367	27.8158391304407	28.5636411056177	28.8672447790624	29.2543668099197	28.8581848741771	27.9972484614767	24.2288166245997	24.9613702498931	24.1885006701386	24.675728300276
>Ld1S_230268300.1 gene:Ld1S_230268300	Ld1S_230268300.1	2523	2523	T	185	Ld1S_230268300.1	Ld1S_230268300.1	185	185	1;2	17053	PPVIASVAEADNGACTPLRTAGNTGAPRGGD	X;X;X;X;X;X;X;X;X;X;X;X;X;X;X;Phospho (STY);X;X;X;X;X;X;X;X;X;X;X;X;X;X;X	PPPPPPPPPPPPPPPPPPPXXXXXXXXXXXX	AGHPKS(1)PPVIASVAEADNGACT(1)PLR	AGHPKS(40.07)PPVIAS(-40.07)VAEADNGACT(77.98)PLR	22	3	1	77.9795	3.39563E-56	-1.7999	___1	1	1	1	0	1	1	1	1	NA	NA	-1.14459324343077	-2.06632463293814	-0.921731389507368	NA	NA	0.0206451143100089	0.000202297727526009	0.0408615460357882	NA	NA	0.0259464745946114	0.000533445625131117	0.114496517319054	0.775278822261043	0.275628100765509	-0.499650721495534	-0.416069763098683	0.0835809583968512	0.110468164790072	0.523523003605758	0.2906742685201	0.375971946594443	0.845579451889656	0.0650098804771295	0.118683986915104	0.133099905458436	0.187044865692658	0.652914834291934	NA	NA	0.237023811255927	0.00699822749666769	0.0809074358158405	NA	NA	0.173756878455832	0.0171676438955016	0.157504135755667	19.7533069219804	20.3832686817022	20.4867898328465	21.7010011509462	21.9691968836642	23.3822801162356	22.0439742962787	21.0884229931932	21.2733446053807	21.0324835341763	22.015275756345	NA	NA	NA	NA	23.2293011451468	23.3133512010409	23.0888264639352	23.910846711597	23.5663275514424	23.4712866824412	23.5577898537446	22.8224274977694	23.8279125137287	23.9266804240079	24.2635541973067	25.0830045478265	22.9980478876379	23.3209227281328	24.5411118722774
>Ld1S_230269100.1 gene:Ld1S_230269100_pseudogene	Ld1S_230269100.1	2528	2528	T	69	Ld1S_230269100.1	Ld1S_230269100.1	69	69	1	17055	ALEVDEDFRESIRAMTPNTRRDVLNDIIRHQ	X;X;X;X;X;X;X;X;X;X;X;X;X;X;X;Phospho (STY);X;X;X;X;X;X;X;X;X;X;X;X;X;X;X	XXXXXXXXXXXXXPPPPPPPXXXXXXXXXXX	AMT(1)PNTR	AMT(34.48)PNT(-34.48)R	3	2	0.999644	34.4824	0.0138395	-1.6878	___1	0	1	1	0	0	1	1	1	NA	NA	NA	NA	-0.943917089131979	NA	NA	NA	NA	0.0513222362790679	NA	NA	NA	NA	0.131024874548503	NA	-3.91596443162247	NA	NA	0.500111311010411	NA	9.93752843369668e-05	NA	NA	0.481022061995289	NA	4.93494711816389e-05	NA	NA	0.503883166826988	NA	NA	NA	NA	0.0500327785437975	NA	NA	NA	NA	0.121816582099708	NA	NA	NA	20.949041579992	21.6268728309727	20.9958924729234	21.9006973577111	20.2089692281729	19.8577775460749	19.9374673201518	21.6926217906716	NA	NA	NA	NA	NA	NA	NA	23.8568966973034	21.9815174741881	22.9465649822377	24.1693855861008	23.1005864470921	24.0866954429168	23.4123486686642	24.3551794251985	19.2724590676265	22.0277259711907	19.2740724692517	18.7166947493129
>Ld1S_240271600.1 gene:Ld1S_240271600	Ld1S_240271600.1	2548	2548	T	159	Ld1S_240271600.1	Ld1S_240271600.1	159	159	1;2	17057	CHVQLFMSEKKERVPTPKSAPKK________	X;X;X;X;X;X;Oxidation (M);X;X;X;X;X;X;X;X;Phospho (STY);X;X;Phospho (STY);X;X;X;X;X;X;X;X;X;X;X;X	XXXXXXXXXXPPPPPPPPPPPPPXXXXXXXX	VPT(1)PKS(1)APKK	VPT(69.23)PKS(69.23)APKK	3	3	1	69.2288	0.000467968	0.0148	___1	1	1	1	1	1	1	1	1	-0.824038177774145	-4.15548739108591	-3.33144921331177	-3.28821467873875	0.043234534573017	0.0866798761168431	1.29189486682492e-09	2.3600553953466e-07	2.91382941829721e-07	0.920080318511662	0.0698711291668601	2.08560579369252e-08	3.80334407891369e-06	3.92182412807564e-06	0.636019464313992	-0.754020513908589	-2.04042968318443	-1.28640916927584	-1.35408263631196	-0.0676734670361228	0.0152419243720484	1.11465170921489e-06	0.000323499378667124	0.000202298359563181	0.793130802615751	0.0123622036129974	1.03125604261992e-06	0.000470290264056873	0.000415308152609451	0.634602803007469	0.908734018762004	0.000794660025765068	0.00358896075265415	0.00203204611298112	0.810985165960424	0.515556155963853	0.00143867396555663	0.00777687921650676	0.00734188694952132	0.57567089516577	20.5731643388009	22.1411814638031	20.6597693840332	24.177471914934	24.5193325836448	24.0717795770094	24.8830948882163	24.7292012271829	24.0546107866075	23.7918504548309	25.2489546334754	20.4410774814948	20.8834645258224	19.9239066452133	19.9542188852225	29.4985794429144	29.5471541133539	29.8023384518445	31.0049665387783	31.0500899108827	30.8462427352724	30.9791273711316	30.5486026666391	31.2923371215327	30.8824229757045	30.8863699240441	28.8927820748867	28.2553235365095	28.896704120631	29.4032042231556
>Ld1S_240274200.1 gene:Ld1S_240274200	Ld1S_240274200.1	2567	2567	T	94	Ld1S_240274200.1	Ld1S_240274200.1	94	94	1;2	17063	PVNGLRRVSAPQRSETPHGIRHIRGAAGAQQ	X;X;X;X;X;X;X;X;Phospho (STY);X;X;X;X;X;X;Phospho (STY);X;X;X;X;X;X;X;X;X;X;X;X;X;X;X	XXXXXXPPPPPPPPPPPPPPPXXXXXXXXXX	SET(1)PHGIR	S(-55.89)ET(55.89)PHGIR	3	2	0.999997	55.8947	2.3241E-06	0.30509	___1	0	1	1	1	1	1	1	1	NA	-2.95781077751312	NA	NA	-0.488774268640253	NA	1.82885210726216e-06	NA	NA	0.292298517670542	NA	6.20903056925768e-06	NA	NA	0.349776698968604	0.598348101641228	-2.92331966943465	-3.52166777107588	-3.42313318356587	0.0985345875100094	0.121288302897788	4.69503772221723e-07	1.23399696168102e-07	1.75315302081555e-07	0.773625924677089	0.0703977134087046	5.11539769912758e-07	8.41293508879735e-07	1.76454414648886e-06	0.628598248534435	NA	0.956750864670428	NA	NA	0.264627721237195	NA	0.383912451644847	NA	NA	0.307253572188207	NA	NA	NA	22.9646191408643	23.4213885382704	24.0389721865465	23.4861819510958	22.7670427709639	21.9906196118916	23.7278228910042	23.4705794683562	19.8377848696957	21.147105386782	19.5090422089842	19.6308891667015	20.6962460230134	21.4934173266842	20.6587595245035	24.4896320803677	24.4234720810611	23.7967273293302	24.7805984091059	24.5864063239554	24.4736584554024	24.366038962794	24.4584645077532	21.2410833850713	20.9087271793928	22.5096943511609	21.5317846565413
>Ld1S_240277800.1 gene:Ld1S_240277800	Ld1S_240277800.1	2589	2589	T	418	Ld1S_240277800.1	Ld1S_240277800.1	418	418	1	17067	AKPRGRQPSVGRSGGTPPPAAAVVKVKDPKI	X;X;X;X;X;X;X;X;Phospho (STY);X;X;X;X;X;X;Phospho (STY);X;X;X;X;X;X;X;X;X;X;X;X;X;X;X	XXXXXXXXXXXXPPPPPPPPPPPPPXXXXXX	S(0.003)GGT(0.997)PPPAAAVVK	S(-25.06)GGT(25.06)PPPAAAVVK	4	2	0.996893	25.0634	9.89611E-07	0.01046	___1	1	1	1	1	1	1	1	1	-2.26427372145244	-2.23137108870153	0.0329026327509077	0.372059321304921	0.339156688554013	0.000150777901711982	7.29734770968499e-05	0.948055847126118	0.46396422453546	0.470792472993688	0.000492415855384644	0.000124229475983515	0.449587327874412	0.238362711189512	0.453075792496948	-1.24477882434148	-3.09787730607063	-1.85309848172914	-0.874816908487364	0.97828157324178	0.00019646997179974	1.88179821816333e-09	3.04309950118778e-06	0.00352041387681833	0.000832335434154042	0.00037292332401268	7.24587917164976e-09	1.07866451205496e-05	0.00432199058101013	0.0184893667270508	0.0475369632980557	0.122076947187628	0.00274906404087434	0.0530033518835908	0.308004872967401	0.0720515047429878	0.0780858562819297	0.00643453271811384	0.071919034764122	0.336608306851119	23.3860275023759	23.7576127147591	23.1836014710524	21.9071334240779	23.2723421730038	22.963970445349	24.1379722565995	23.494696324673	22.718629511235	22.9534538012506	24.4712654160877	20.6958157073002	21.6475270950586	20.7524951679741	21.6167227281072	26.2246661781015	26.2511969130048	26.316052066209	26.6596571248064	27.2629995339471	27.1154831706114	27.5170146810048	28.4567082797362	28.0006648884761	28.1655630268186	27.845344608306	24.9105203521269	24.856723500924	24.9947821583365	25.314745567667
>Ld1S_240282500.1 gene:Ld1S_240282500	Ld1S_240282500.1	2621	2621	T	22	Ld1S_240282500.1	Ld1S_240282500.1	22	22	1;2	17080	DHGIKRPREANSPGHTPPFVSANDVAASLQE	X;X;X;X;X;X;X;X;X;X;X;Phospho (STY);X;X;X;Phospho (STY);X;X;X;X;X;X;X;X;X;X;X;X;X;X;X	XXXXXXXXPPPPPPPPPPPPPPPPPPPPPPP	EANS(0.999)PGHT(0.999)PPFVS(0.002)ANDVAASLQEQAQR	EANS(29.45)PGHT(29.45)PPFVS(-29.45)ANDVAAS(-53.16)LQEQAQR	8	3	0.998858	29.4509	3.00695E-44	0.1541	___1	1	1	1	0	1	1	1	1	NA	NA	0.555404029563551	-0.278909007427394	-0.834313036990945	NA	NA	0.234402875014422	0.544995420651786	0.0605494305726211	NA	NA	0.167246661207578	0.268381969457666	0.144118759004482	-0.385702176878244	-1.57568101504185	-1.1899788381636	-0.717300719092968	0.472678119070636	0.272956981577771	0.000174258052065691	0.00333162159770765	0.0519667687487491	0.153045044385719	0.135892969011215	8.19709653529999e-05	0.00323950410110289	0.0388092248907392	0.272797427781308	NA	NA	0.00433350970590918	0.447143125530618	0.0246928109292712	NA	NA	0.00893593177826083	0.318913205687383	0.0830003158292601	23.9277623129986	23.7250649680971	23.3962276568611	24.8051749079456	23.8879492086282	23.984717079704	23.1698680840408	23.1188471026734	23.9440697276649	22.5206499238712	22.9268903781453	NA	NA	NA	NA	22.9197887273257	22.8925503167468	23.7839199725359	23.8704448600986	23.3067256967812	24.1474287123245	24.339615629312	23.9991901476348	24.6890379822254	24.6744195633587	24.19227968158	22.5157590493317	22.4053428630296	23.1636073399073	23.1674940623629
>Ld1S_240289800.1 gene:Ld1S_240289800	Ld1S_240289800.1	2664	2664	T	923	Ld1S_240289800.1	Ld1S_240289800.1	923	923	1	17097	HGVRALRRVRRKEVETARHSGTGDQVGGGSA	X;X;X;X;X;X;X;X;X;X;X;X;X;X;X;Phospho (STY);X;X;X;X;X;X;X;X;X;X;X;X;X;Phospho (STY);X	XXXXXXXXXXXXPPPPPPPPPPPPPPPPPPP	EVET(0.771)ARHS(0.173)GT(0.056)GDQVGGGSAGAEK	EVET(6.48)ARHS(-6.48)GT(-11.36)GDQVGGGS(-46.32)AGAEK	4	3	0.770502	6.48215	4.70552E-11	-0.30067	___1	0	1	1	0	1	1	1	1	NA	NA	NA	NA	0.438894278301305	NA	NA	NA	NA	0.252747207792862	NA	NA	NA	NA	0.324745426039366	1.41316889204197	-1.30989721121085	-2.72306610325282	-2.02798704956161	0.695079053691206	0.0178421284909865	0.0177309783609708	0.000141804888562393	0.00176493702211718	0.17601165019309	0.01414725618168	0.00544865312504485	0.000242389849158629	0.00247544470731799	0.295118583188381	NA	NA	NA	NA	0.586715598870316	NA	NA	NA	NA	0.481972187987982	NA	NA	NA	22.1930869070281	21.87522301832	22.3380793780023	21.9081059645309	22.5589474329463	22.8035433148653	22.6828759387201	22.0247056945549	NA	NA	NA	NA	20.6909029404015	21.2475569017698	21.6095959495836	23.3784161704411	23.4109485412746	23.3208835530972	22.7324409891069	24.6866272005782	24.1277465861969	23.6620772694142	23.1465544124951	22.2657180038133	21.5535681316002	22.3468827159855	24.2172477724422
>Ld1S_240291200.1 gene:Ld1S_240291200	Ld1S_240291200.1	2675	2675	T	107	Ld1S_240291200.1	Ld1S_240291200.1	107	107	1	17099	LQKSKVPSSRLAGPSTPRQQSQKSTELELDD	X;X;X;X;X;X;X;X;X;X;X;X;X;X;X;Phospho (STY);X;X;X;X;Phospho (STY);X;X;X;X;X;X;X;X;X;X	XXXXXXXXXXPPPPPPPPXXXXXXXXXXXXX	LAGPS(0.138)T(0.862)PR	LAGPS(-7.97)T(7.97)PR	6	2	0.862437	7.97227	0.000331391	0.10266	___1	1	0	0	1	1	1	1	1	-0.327316240762649	NA	NA	NA	NA	0.481370238765872	NA	NA	NA	NA	0.25963636436481	NA	NA	NA	NA	1.07245914369654	5.42307089334517	4.35061174964862	3.80346312195401	-0.547148627694614	0.0528997680245967	1.50593913761032e-08	5.97104112498e-07	2.86219619628339e-06	0.26345045782635	0.0353070614220988	3.34244218450568e-08	2.95135544444206e-06	1.45989897602711e-05	0.374561096575715	0.0460541563577152	NA	NA	NA	NA	0.0707916837842839	NA	NA	NA	NA	21.358643658781	22.2439096776524	21.0141229017465	NA	NA	NA	NA	NA	NA	NA	NA	21.2278290145331	20.9265749583105	20.7843016874319	21.907597694247	26.0358221544753	26.4359971946615	26.7288231735924	22.6385908015284	21.8186055604525	22.9365746599353	22.9932331872401	21.867118850983	21.6229656187179	23.3880768626387	21.3202483660382	26.9600419642578	26.8707811309633	27.517253194306	28.5426169822313
>Ld1S_240292500.1 gene:Ld1S_240292500	Ld1S_240292500.1	2686	2686	T	243	Ld1S_240292500.1	Ld1S_240292500.1	243	243	1;2	17109	PPMHMRHDCPAAFVPTRPASRDGHLKLSVYN	X;X;X;X;X;X;X;X;X;X;X;X;X;X;X;Phospho (STY);X;X;X;Phospho (STY);X;X;X;X;X;X;X;X;X;X;X	XXXXXXPPPPPPPPPPPPPPPPPPPPXXXXX	HDCPAAFVPT(1)RPAS(1)RDGHLK	HDCPAAFVPT(99.22)RPAS(99.22)RDGHLK	10	3	1	99.2187	1.19555E-38	-0.16325	___1	1	0	1	0	1	1	1	1	NA	NA	-2.20227355688596	NA	NA	NA	NA	0.000149565872616972	NA	NA	NA	NA	0.000551397153217018	NA	NA	0.957149136358851	-3.10935265797098	-4.06650179432983	-2.84314023486892	1.22336155946091	0.00225332358416577	2.59714356170002e-09	2.00672616707658e-10	2.28161520157631e-08	0.000145678153279371	0.00259017822200608	9.36200373309027e-09	7.11174227429489e-09	3.6123308329687e-07	0.00883346463566348	NA	NA	0.00186251647484726	NA	NA	NA	NA	0.00488222982160512	NA	NA	22.0090071024182	22.9319404694191	21.7478818701236	NA	NA	NA	NA	24.5850609032697	24.9537611128259	23.7660033068222	24.4227081605739	NA	NA	NA	NA	25.0128575210938	24.6440574793594	25.1382554788935	27.6789107345421	27.5806677521109	27.5557500941247	28.2841263311603	29.1362272420937	29.1108046057448	29.0294021695601	28.7164671323831	26.0963768767471	25.6372701299752	25.6794831535303	26.1423603576451
>Ld1S_250300700.1 gene:Ld1S_250300700	Ld1S_250300700.1	2748	2748	T	98	Ld1S_250300700.1	Ld1S_250300700.1	98	98	1;2	17131	AVTVPKASDDGGKDATSGDEGEARAKRDASA	X;X;X;X;X;X;X;X;X;X;X;X;X;X;X;Phospho (STY);Phospho (STY);X;X;X;X;X;X;X;X;X;X;X;X;X;X	XXXXXXPPPPPPPPPPPPPPPPPPXXXXXXX	AS(0.001)DDGGKDAT(0.999)S(0.999)GDEGEAR	AS(-31.42)DDGGKDAT(31.42)S(31.42)GDEGEAR	10	3	0.999281	31.4247	6.47229E-248	0.11456	___1	1	1	1	1	1	1	1	1	2.00829465690626	0.389078864838954	-1.61921579206731	-2.34124105102351	-0.722025258956204	0.000236249884203378	0.371914199288782	0.00189600088657508	3.93981595670258e-05	0.104581465780648	0.000686796500748935	0.162243104017892	0.00399422474453979	0.000150781993099637	0.197852856479556	-1.64012444462956	-2.28814632329529	-0.64802187866573	-0.248344446042278	0.399677432623452	0.000217854627529126	3.01166654286913e-06	0.072347891087158	0.469127163036517	0.216637828479186	0.000402819053197584	2.38060793767259e-06	0.0419335331327863	0.222910591063679	0.337059906820841	9.79583788335432e-05	0.000146049789549789	0.122555585896088	0.00139334327582708	0.0155396976724785	0.00130508239801835	0.000394631808661284	0.107410810548206	0.00557363955735848	0.0651849735164391	22.7651944800336	22.3377851469055	23.9459419998519	25.1820707177552	25.4505071178353	25.495006000969	25.3026092032558	24.4002057814146	24.3825576813379	25.376227881516	24.3831006597221	24.6960295644551	25.623128242533	25.6773710242189	24.1018786321394	26.4933685866667	27.5414612738131	26.7135581173391	27.5246024898907	26.9080735756136	27.100250198071	27.1249688243522	27.7821001978171	27.1808848463015	27.3146323215081	27.9789874527948	25.4774710205757	25.7907540262463	25.1539887668448	24.6818057115735
>Ld1S_250301300.1 gene:Ld1S_250301300	Ld1S_250301300.1	2752	2752	T	6	Ld1S_250301300.1	Ld1S_250301300.1	6	6	1;2	17133	__________MSQQMTPPQQQPQQQLPQQPP	X;X;X;X;X;X;X;X;X;X;X;Phospho (STY);X;X;Oxidation (M);Phospho (STY);X;X;X;X;X;X;X;X;X;X;X;X;X;X;X	XXXXXXXXXXXPPPPPPPPPPPPPPPPPPPP	S(1)QQMT(1)PPQQQPQQQLPQQPPQQQMYNPEPEALR	S(71.21)QQMT(69.5)PPQQQPQQQLPQQPPQQQMY(-69.5)NPEPEALR	5	4	1	69.5005	5.40158E-48	0.59998	___1	1	1	0	1	1	1	1	1	-0.546053808693667	NA	NA	-0.914075117398738	NA	0.37272901292589	NA	NA	0.142897943079311	NA	0.215155017887846	NA	NA	0.0962281544611432	NA	-0.113559925355954	-1.3210940870886	-1.20753416173264	-0.928226575652143	0.279307586080499	0.631512801535776	2.29037945567082e-05	0.000124194319378646	0.00125703219880659	0.213546339562202	0.264017320253881	1.36875301072841e-05	0.000218155537570704	0.00188819590403342	0.334279998018412	0.414823540960145	NA	NA	0.98597374781478	NA	0.316953024790448	NA	NA	0.522812558870356	NA	24.2390542269533	24.3203107762161	25.048404095444	27.4354642849213	24.4246819682453	25.5338315444005	24.4060148035124	NA	NA	NA	NA	23.230811388345	23.9814123140325	24.7129396890616	24.0343135052707	31.0004538038959	30.673711412576	31.0247851210533	31.9850511741466	31.8334343967243	31.5227589527017	31.9702622290698	32.1619192646163	32.4257283577877	31.9943810042854	31.8467084702748	30.5677895524615	30.9312184196311	30.9433285580362	30.7020242184811
>Ld1S_250303600.1 gene:Ld1S_250303600	Ld1S_250303600.1	2769	2769	T	34	Ld1S_250303600.1	Ld1S_250303600.1	34	34	1;2	17143	PESANNDRNGALRAQTPQQASGGDSGDGESA	X;X;Phospho (STY);X;X;X;X;X;X;X;X;X;X;X;X;Phospho (STY);X;X;X;X;Phospho (STY);X;X;X;X;X;X;X;X;X;X	XXXXXXXXXXXXXPPPPPPPPPPPPPPPPPP	AQT(0.999)PQQAS(0.001)GGDSGDGESAISGAAIYSPR	AQT(29.77)PQQAS(-29.77)GGDS(-38.28)GDGES(-49.75)AIS(-56.36)GAAIY(-70.66)S(-70.53)PR	3	2	0.998786	29.7724	1.36872E-58	-0.037412	___1	0	1	1	1	1	1	1	1	NA	-0.860115672804152	NA	NA	-1.22034941129028	NA	0.0645886750914985	NA	NA	0.0115569137696937	NA	0.0384347103968036	NA	NA	0.056742118034533	0.890946101961156	0.417191048065753	-0.473755053895403	0.0929661645214495	0.566721218416852	0.00566881642324916	0.121848146558534	0.105324011710917	0.739286914251144	0.0419516742401753	0.005475119811265	0.0316137822353092	0.0577476146633487	0.315727287811748	0.138505198246105	NA	0.0370765023936386	NA	NA	0.00377531168776057	NA	0.0299541902989828	NA	NA	0.0317617469026958	NA	NA	NA	24.0774171462832	24.7016867220847	23.7904078103032	24.2353112070749	22.2786489413492	22.3950841978392	24.1425426738784	23.1071494275182	21.9944403972183	21.362887788619	22.3754141346247	22.7502202289063	24.4660418949826	24.7361165691864	24.6617546449241	25.1039697648877	24.2768902196378	24.5992498788848	24.1332429572947	24.8419967618823	25.5337654932299	25.0767684914092	24.9277069478511	25.2580166010483	25.407825488055	25.732146549748	25.6510132477841
>Ld1S_250303800.1 gene:Ld1S_250303800	Ld1S_250303800.1	2771	2771	T	130	Ld1S_250303800.1	Ld1S_250303800.1	130	130	1	17145	VPSYVTNYASMQRAKTVVWNKAVRPHWTIPT	X;X;X;X;X;X;X;X;X;X;X;X;X;X;X;Phospho (STY);X;X;X;X;X;X;X;X;X;X;X;X;X;X;X	XXXXXXXXXXXXXPPPPPPPPXXXXXXXXXX	AKT(1)VVWNK	AKT(76.85)VVWNK	3	2	1	76.8501	0.00600824	0.40376	___1	1	0	0	1	1	1	1	1	0.768880250484759	NA	NA	NA	NA	0.0832569755710906	NA	NA	NA	NA	0.0675823561979912	NA	NA	NA	NA	1.17614609444589	0.329703169881174	-0.84644292456472	-0.393458727156052	0.452984197408668	0.00528045964414775	0.335740994793176	0.0325912936568706	0.289275344764813	0.19229211184443	0.00515635926928771	0.0795552861745104	0.0216553387521493	0.152704244526711	0.31354442665041	0.426682931845645	NA	NA	NA	NA	0.322589438533034	NA	NA	NA	NA	21.7229244393169	20.9277034765326	21.7372545599795	NA	NA	NA	NA	NA	NA	NA	NA	22.2257974172458	22.0326737262855	22.0785264160441	22.5890334101357	26.9959135919856	26.8476974179535	25.9531649496471	26.5139898298396	26.9761504480675	27.3843280567815	27.0950678533839	26.9873002438042	27.369435753185	27.1083932157901	28.3163437649278	27.4371758559731	27.7434483114679	28.0365776794844	27.8830838103064
>Ld1S_250304200.1 gene:Ld1S_250304200	Ld1S_250304200.1	2773	2773	T	361	Ld1S_250304200.1	Ld1S_250304200.1	361	361	1	17147	TTTAQPQRKRGRKGATNVEDDPAGKVNGCGT	X;X;X;X;X;X;X;X;X;X;X;X;X;X;X;Phospho (STY);X;X;X;X;X;X;X;X;X;X;X;X;X;X;X	XXXXXXXXXXXXPPPPPPPPPPPPPXXXXXX	KGAT(1)NVEDDPAGK	KGAT(46.41)NVEDDPAGK	4	2	1	46.4104	0.00229716	0.91713	___1	1	1	1	1	1	1	1	1	0.91481787482077	0.660069053008229	-0.254748821812541	-0.868530980963243	-0.613782159150702	0.119435988522795	0.220113229103155	0.656609312777398	0.138293975317242	0.253132049818091	0.0902524374039463	0.106148819025264	0.351581957575491	0.0941775706661995	0.324745426039366	-0.162203340082907	-1.16449899230901	-1.0022956522261	-1.10380663851925	-0.10151098629315	0.829634401150163	0.111201811293668	0.196958273187196	0.157895612281622	0.884303736671699	0.324914346757583	0.0290741861410952	0.0967341564758188	0.0942062506492042	0.665108677461716	0.403290822544094	0.054021331823601	0.412848777261273	0.787818113755399	0.291361072879786	0.311135680028186	0.0407165320358125	0.25869416183501	0.457890871479879	0.325074258783046	21.9808493709073	22.018727650228	20.9500308879198	22.1107395055365	22.6868215362415	22.5669926580533	22.7090474360951	21.7883082764322	21.2028520333832	22.071331991677	22.5559801978312	20.7399220923904	22.0943791367691	23.7692850523288	23.6551624298682	25.2500997600806	24.3995335128131	21.7438425331605	24.633282170819	25.4838124060596	24.8831726104882	24.6062604414493	25.1819044766387	24.2093992512703	25.0559436774205	24.7532362783139	25.298029133335	23.3045362460281	22.3007882768512	23.6391340581932
>Ld1S_250305100.1 gene:Ld1S_250305100_pseudogene	Ld1S_250305100.1	2779	2779	T	80	Ld1S_250305100.1	Ld1S_250305100.1	80	80	1	17152	EGLPLLKSGKDLNGNTPASTPRAVLSRSDGV	X;X;X;X;X;X;X;X;X;X;X;X;X;X;X;Phospho (STY);X;X;X;X;X;X;X;X;X;X;X;X;X;X;X	XXXXXXXPPPPPPPPPPPPPPPXXXXXXXXX	DLNGNT(1)PASTPR	DLNGNT(44.76)PAS(-44.76)T(-50.22)PR	6	2	0.999957	44.7593	1.30142E-91	-0.13647	___1	1	1	1	1	1	1	1	1	0.579211156132402	0.309666028543994	-0.269545127588408	-1.01746334677348	-0.747918219185074	0.208629258121355	0.46258050130033	0.553022913961503	0.0327494275961306	0.0843229167194845	0.138263955408523	0.193418058015343	0.311308201579922	0.0301955016990479	0.175554241132378	-0.0163786201141853	-0.689797556338288	-0.673418936224103	0.105416139880628	0.77883507610473	0.970582766232612	0.109717299344805	0.144966275927231	0.812570418997127	0.0743320037373992	0.363479698362095	0.0287229921876373	0.0750300204851538	0.338819259450225	0.186906182875251	0.335857138784187	0.111391933116558	0.500615380057355	0.0731803739326407	0.0173293041682497	0.277514095128393	0.0727240361595364	0.299894865875343	0.0901670724737811	0.0685122131926088	21.6672150067307	21.9139231769067	21.4833594039234	23.0267225307564	23.188356799685	22.5138249995614	22.0936125071721	22.4716755645672	20.9561106640336	22.2747402457665	22.1283174860673	21.7343635721005	21.9062281284195	23.1512863408346	22.277630033256	23.8868372021888	23.3548699271931	22.714144150129	22.6403762903099	23.9981728033725	22.6377087555881	23.5765459638883	23.613467651603	24.6794145394707	24.1329083970569	23.5423535294471	23.264880461945	22.6399187064411	23.9704163035701	23.3337384202683
>Ld1S_250305900.1 gene:Ld1S_250305900	Ld1S_250305900.1	2787	2787	T	4	Ld1S_250305900.1	Ld1S_250305900.1	4	4	1	17155	____________MSYTPHYPVVESNPKVWMD	X;X;X;X;X;X;X;X;X;X;X;X;X;X;X;Phospho (STY);X;X;X;X;X;X;X;X;X;X;X;X;X;Oxidation (M);X	XXXXXXXXXXXXXPPPPPPPPPPPPPPXXXX	S(0.128)YT(0.872)PHYPVVESNPK	S(-8.32)Y(-58.59)T(8.32)PHY(-92.2)PVVES(-107.63)NPK	3	2	0.871788	8.32488	8.54302E-26	-0.22021	___1	1	1	1	1	1	1	1	1	-2.18250487230489	-2.08847637273086	0.0940284995740264	0.663519285115768	0.569490785541742	4.92917512611568e-05	3.26080601212539e-05	0.831909941494785	0.14346803931651	0.173605070028075	0.00021175328654335	6.42718591830191e-05	0.412807708543446	0.0965160050372084	0.263785652919439	-2.12452308578237	-2.4259735135177	-0.301450427735332	-0.252082528169623	0.0493678995657092	4.54842540153219e-08	2.9949961169488e-09	0.159944424170734	0.235068321777002	0.796874902671161	8.57120626973374e-07	1.03908387408001e-08	0.0814321459354297	0.129548930195833	0.635877454014144	0.91011676346179	0.506241976374448	0.390336945848501	0.0561367057969623	0.254097831366684	0.51606362795205	0.241128949928549	0.248918353618039	0.0746891490569076	0.299398126106543	22.2975033427543	22.1685949993291	21.71161055334	21.4317867445661	21.5377794343415	21.9044419796845	20.7088598948425	21.7385876701953	21.6286819482882	21.7321359698744	22.7614256072437	19.5976212332123	19.1207048600085	20.6361722145829	20.1524273968745	32.0315881564508	32.1275259184284	32.011824073211	32.1577353474212	32.3331458297594	32.2052925517033	32.5400739145815	32.3742269206593	32.1934626635231	32.3147355641192	32.5512940934266	29.8747028924412	29.8472561084868	30.0936912931	29.9141748936295
>Ld1S_250306800.1 gene:Ld1S_250306800	Ld1S_250306800.1	2795	2795	T	1111	Ld1S_250306800.1	Ld1S_250306800.1	1111	1111	1	17158	RGGENHTGVSDLVPPTRSPPSQQQGYLSLYA	X;X;X;X;X;X;X;X;X;X;X;X;X;X;X;Phospho (STY);X;X;X;X;X;X;X;X;X;X;X;X;X;X;X	XPPPPPPPPPPPPPPPPPPPPPPPPPPPPPP	GGENHTGVSDLVPPT(0.751)RS(0.217)PPS(0.026)QQQGY(0.005)LS(0.001)LYASK	GGENHT(-40.04)GVS(-33.51)DLVPPT(5.38)RS(-5.38)PPS(-14.66)QQQGY(-22.15)LS(-29.18)LY(-36.23)AS(-41.99)K	15	4	0.750796	5.38207	2.69893E-27	-0.084396	___1	0	0	1	0	0	1	1	0	NA	NA	NA	NA	NA	NA	NA	NA	NA	NA	NA	NA	NA	NA	NA	NA	NA	NA	NA	2.00314002156389	NA	NA	NA	NA	7.97464831264066e-05	NA	NA	NA	NA	0.00612930582166662	NA	NA	NA	NA	NA	NA	NA	NA	NA	NA	NA	NA	NA	NA	NA	NA	NA	24.0029305545689	24.0283505787928	24.2683220114554	23.3101530618192	NA	NA	NA	NA	NA	NA	NA	25.4237420409289	24.8774899420663	25.5060885649839	25.3306408256202	26.7496252879645	27.7442137159551	27.0853403411539	27.5713421147812	NA	NA	NA	NA
>Ld1S_250307600.1 gene:Ld1S_250307600	Ld1S_250307600.1	2801	2801	T	352	Ld1S_250307600.1	Ld1S_250307600.1	352	352	1;2;3;4	17169	AKAAQTPRSQTSAPITPRTRSATSTYRPPAQ	X;X;X;X;X;Phospho (STY);X;X;Phospho (STY);X;Phospho (STY);Phospho (STY);X;X;X;Phospho (STY);X;X;Phospho (STY);X;Phospho (STY);X;Phospho (STY);X;X;X;X;X;X;X;X	XXPPPPPPPPPPPPPPPPXXXXXXXXXXXXX	S(0.978)QT(0.023)S(0.999)APIT(1)PR	S(16.38)QT(-16.38)S(29.99)APIT(68.41)PR	8	2	1	68.411	7.61808E-50	-0.032896	___1	1	0	0	1	1	1	1	1	1.03161749868478	NA	NA	NA	NA	0.0252685108345736	NA	NA	NA	NA	0.0259906449660578	NA	NA	NA	NA	-0.147264238437096	-0.229239979299155	-0.0819757408620596	-0.0259684982223725	0.0560072426396871	0.737885359479682	0.57507602286423	0.852011364072736	0.952848038896115	0.890470962906714	0.298212708288013	0.128791451981917	0.311628018214662	0.37814618104587	0.666811176424555	0.0668354428604296	NA	NA	NA	NA	0.0908764982915917	NA	NA	NA	NA	21.4204017436022	21.8229898027635	21.4200432052068	NA	NA	NA	NA	NA	NA	NA	NA	22.7470871593898	22.1036579313777	23.1119008965762	22.3817370094921	27.2322501737659	25.6805349445187	27.4772061166213	27.1476006080534	26.6363142983787	26.9659983096802	26.5406157566516	27.6109791783073	27.2645652464462	26.4396877333726	26.1993257851966	26.9418156129169	26.6992604600172	26.6966549089878	26.2598670442042
>Ld1S_250307600.1 gene:Ld1S_250307600	Ld1S_250307600.1	2801	2801	T	834	Ld1S_250307600.1	Ld1S_250307600.1	834	834	1	17170	AEELLQKQKAVAEYDTADDEDDPVPAPAPNP	X;X;X;X;X;X;X;X;X;X;X;X;X;X;X;Phospho (STY);X;X;X;X;X;X;X;X;X;X;X;X;X;X;X	XXXXXXXXXPPPPPPPPPPPPPPPPPPPPPP	AVAEYDT(1)ADDEDDPVPAPAPNPFV	AVAEY(-34.6)DT(34.6)ADDEDDPVPAPAPNPFV	7	2	0.999653	34.5976	2.51539E-22	-0.4982	___1	1	1	1	1	1	1	1	1	0.809015425140402	-1.2261525945429	-2.0351680196833	-1.54986085105781	0.485307168625496	0.116361265745447	0.0136593152559101	0.00043637896812384	0.00475860480042336	0.301342618309168	0.088522864883475	0.0105278969780573	0.00127911962193397	0.00639358073027322	0.356395808467106	-0.147264238437096	-0.229239979299155	-0.0819757408620596	-0.0259684982223725	0.0560072426396871	0.737885359479682	0.57507602286423	0.852011364072736	0.952848038896115	0.890470962906714	0.298212708288013	0.128791451981917	0.311628018214662	0.37814618104587	0.666811176424555	0.207729251614081	0.0859174166351845	0.0335672974113421	0.056803889964137	0.453445325426087	0.197148955733819	0.0591666025562889	0.0404975972389082	0.0752421059080823	0.419639921897869	23.8219135339483	21.4521085592355	22.9168582801673	24.1770814023922	24.6556147485652	24.6258863471069	23.6620347373017	24.1598014141158	25.1102671940018	24.132492217089	25.6592850846614	23.5108757849691	23.4670203804218	23.557825177513	23.6215141887925	27.2322501737659	25.6805349445187	27.4772061166213	27.1476006080534	26.6363142983787	26.9659983096802	26.5406157566516	27.6109791783073	27.2645652464462	26.4396877333726	26.1993257851966	26.9418156129169	26.6992604600172	26.6966549089878	26.2598670442042
>Ld1S_250307600.1 gene:Ld1S_250307600	Ld1S_250307600.1	2801	2801	T	651	Ld1S_250307600.1	Ld1S_250307600.1	651	651	1;2	17173	MDKGSILYLEGPREGTGGLSSRYSTSTATPH	Oxidation (M);X;X;X;Phospho (STY);X;X;X;X;X;X;X;X;X;X;Phospho (STY);X;X;X;X;Phospho (STY);X;X;Phospho (STY);X;Phospho (STY);Phospho (STY);X;Phospho (STY);X;X	XXXXXXXXXXXXXPPPPPPPPPPPPPPPPPP	EGT(1)GGLS(0.013)S(0.204)RYS(0.589)T(0.147)S(0.037)T(0.01)AT(0.001)PHR	EGT(68.35)GGLS(-16.54)S(-4.62)RY(-44.01)S(4.62)T(-6.03)S(-11.99)T(-17.86)AT(-29.31)PHR	3	3	1	68.3461	6.08736E-29	0.69453	___1	1	0	1	1	1	1	1	1	1.43867717513507	2.82202269972274	1.38334552458767	NA	NA	0.00571018852515241	2.21624217245304e-06	0.00746800723072738	NA	NA	0.00819304033482885	7.17797244408672e-06	0.0117524041885438	NA	NA	-0.147264238437096	-0.229239979299155	-0.0819757408620596	-0.0259684982223725	0.0560072426396871	0.737885359479682	0.57507602286423	0.852011364072736	0.952848038896115	0.890470962906714	0.298212708288013	0.128791451981917	0.311628018214662	0.37814618104587	0.666811176424555	0.0433249914640912	5.08943029297834e-05	0.0369291079756674	NA	NA	0.0677397883454914	0.000180137266948973	0.043447602877364	NA	NA	20.4643265465093	20.3049960332158	19.5327275425538	NA	NA	NA	NA	18.4739423964382	19.0525391713716	18.7826883194009	18.5601815108104	20.2743112005713	21.8096111199469	21.8606503635834	22.2128695128105	27.2322501737659	25.6805349445187	27.4772061166213	27.1476006080534	26.6363142983787	26.9659983096802	26.5406157566516	27.6109791783073	27.2645652464462	26.4396877333726	26.1993257851966	26.9418156129169	26.6992604600172	26.6966549089878	26.2598670442042
>Ld1S_250307600.1 gene:Ld1S_250307600	Ld1S_250307600.1	2801	2801	T	289	Ld1S_250307600.1	Ld1S_250307600.1	289	289	1;2	17182	SKSERSLPYQVEDSRTNLDRLTSTQQEESAA	X;X;Phospho (STY);X;X;Phospho (STY);X;X;X;X;X;X;X;Phospho (STY);X;Phospho (STY);X;X;X;X;X;Phospho (STY);Phospho (STY);Phospho (STY);X;X;X;X;X;X;X	XXXXXPPPPPPPPPPPPPPPXXXXXXXXXXX	SLPY(0.001)QVEDS(0.096)RT(0.903)NLDR	S(-36.9)LPY(-30.62)QVEDS(-9.72)RT(9.72)NLDR	11	2	0.902675	9.71644	7.42444E-50	0.93907	___1	1	0	0	1	1	1	1	1	1.95144987275999	NA	NA	NA	NA	0.00162189598050661	NA	NA	NA	NA	0.0030494258993997	NA	NA	NA	NA	-0.147264238437096	-0.229239979299155	-0.0819757408620596	-0.0259684982223725	0.0560072426396871	0.737885359479682	0.57507602286423	0.852011364072736	0.952848038896115	0.890470962906714	0.298212708288013	0.128791451981917	0.311628018214662	0.37814618104587	0.666811176424555	0.0141237896731369	NA	NA	NA	NA	0.031062655055566	NA	NA	NA	NA	22.1693811966988	22.4019649920863	21.3555274273986	NA	NA	NA	NA	NA	NA	NA	NA	23.0824297742182	23.5380990461814	25.3162844147389	23.7714844108131	27.2322501737659	25.6805349445187	27.4772061166213	27.1476006080534	26.6363142983787	26.9659983096802	26.5406157566516	27.6109791783073	27.2645652464462	26.4396877333726	26.1993257851966	26.9418156129169	26.6992604600172	26.6966549089878	26.2598670442042
>Ld1S_250307700.1 gene:Ld1S_250307700	Ld1S_250307700.1	2802	2802	T	91	Ld1S_250307700.1	Ld1S_250307700.1	91	91	1	17191	IYEAPPVPVTRGPGHTPRGRTREGSQPPRRL	X;X;X;X;X;X;X;X;X;X;X;X;X;X;X;Phospho (STY);X;X;X;X;X;X;X;X;X;X;X;X;X;X;X	XXXXXXXXXXXPPPPPPPXXXXXXXXXXXXX	GPGHT(1)PR	GPGHT(57.55)PR	5	2	1	57.5496	0.0502127	0.15744	___1	0	0	0	1	1	1	1	1	NA	NA	NA	NA	NA	NA	NA	NA	NA	NA	NA	NA	NA	NA	NA	0.736911773960404	0.811527700495482	0.0746159265350776	0.443555266609298	0.36893934007422	0.0153651954765088	0.00542768766325444	0.784482759876515	0.119416284321251	0.158426406645359	0.0124337209576751	0.00185335227361289	0.293012134398051	0.0757467649049361	0.277969654454744	NA	NA	NA	NA	NA	NA	NA	NA	NA	NA	NA	NA	NA	NA	NA	NA	NA	NA	NA	NA	NA	24.2267049034388	24.1520832124838	20.6534016326422	21.5955191828039	27.0382964255856	26.8734527839062	27.041891947977	26.1802027828315	27.018294683855	26.682673469204	26.2827962076308	26.4670483111132	26.9545149154548	27.0323516446976	27.1858096325525	28.0690753460229	27.5879366968379	27.499658315295	27.7291649476442
>Ld1S_250309300.1 gene:Ld1S_250309300	Ld1S_250309300.1	2814	2814	T	83	Ld1S_250309300.1	Ld1S_250309300.1	83	83	1	17199	PKRQQQPQVSQPQLYTPEVQRSQSTVKQARE	X;X;X;X;X;X;X;X;X;X;X;X;X;X;X;Phospho (STY);X;X;X;X;X;X;X;X;X;X;X;X;X;X;X	XXPPPPPPPPPPPPPPPPPPPXXXXXXXXXX	RQQQPQVSQPQLY(0.003)T(0.997)PEVQR	RQQQPQVS(-77.37)QPQLY(-25.43)T(25.43)PEVQR	14	3	0.997146	25.4325	1.08482E-28	0.59842	___1	0	1	1	0	1	1	1	1	NA	NA	NA	NA	0.302787467612674	NA	NA	NA	NA	0.494990391599652	NA	NA	NA	NA	0.465875456562201	-0.40760605008985	-2.14606808620434	-1.73846203611449	-1.78652804560618	-0.0480660094916843	0.189391234841036	1.54301672042066e-06	3.73076005713906e-05	2.8082776267332e-05	0.863123564260432	0.101722716252708	1.35101563189296e-06	8.28146049229496e-05	8.77993820570508e-05	0.658416852447139	NA	NA	NA	NA	0.479610230850736	NA	NA	NA	NA	0.432995952566644	NA	NA	NA	21.5758575281381	22.5339808336641	21.4445754213271	20.8556514826283	22.0449091592543	21.1409275641124	22.0189871333187	22.4163912795228	NA	NA	NA	NA	25.6013911491831	25.5201625807156	25.2993895840906	27.4536053883129	27.2110980405544	27.0057034655637	27.3702963733129	27.1355164415839	27.3083090946234	27.3552437141832	27.0493699793867	24.3265200701611	25.0410269194669	25.8080965826913	25.0885233126405
>Ld1S_250309500.1 gene:Ld1S_250309500	Ld1S_250309500.1	2816	2816	T	631	Ld1S_250309500.1	Ld1S_250309500.1	631	631	1	17200	HSSPSGATPSAAAQGTPKPDRHVGWHEVSPA	X;X;X;X;X;X;X;X;X;X;X;X;X;X;X;Phospho (STY);X;X;X;X;X;X;X;X;X;X;X;X;X;X;X	PPPPPPPPPPPPPPPPPPPPPXXXXXXXXXX	SDLGSGPQQHSSPSGATPSAAAQGT(1)PKPDR	S(-78.49)DLGS(-78.64)GPQQHS(-74.96)S(-75.18)PS(-69.73)GAT(-55.92)PS(-36.78)AAAQGT(36.78)PKPDR	25	3	0.999788	36.7824	3.64862E-45	0.09734	___1	1	1	1	1	0	0	0	0	-0.223677800652382	0.0733567791317	0.297034579784082	0.136496705439605	-0.160537874344477	0.601477951584767	0.852836865293662	0.488957149182316	0.749483964178222	0.685204523277947	0.305910466325402	0.311416640243706	0.285333599721808	0.339352686681248	0.552041015103413	NA	NA	NA	NA	NA	NA	NA	NA	NA	NA	NA	NA	NA	NA	NA	NA	NA	NA	NA	NA	NA	NA	NA	NA	NA	22.9080496252507	22.6762909903403	22.5304061191453	23.065977394647	23.0459192691026	22.0022351357001	22.1595436917736	22.4337488450632	21.7969256250415	22.3173659216578	23.0834836020829	21.8595881950198	23.0271538077597	22.5798333795207	22.458375728072	NA	NA	NA	NA	NA	NA	NA	NA	NA	NA	NA	NA	NA	NA	NA
>Ld1S_250309700.1 gene:Ld1S_250309700	Ld1S_250309700.1	2818	2818	T	279	Ld1S_250309700.1	Ld1S_250309700.1	279	279	1;2	17206	STSAAASPASPSAPPTPSSSPQVNDRSRQST	X;X;X;X;X;X;X;X;X;X;X;Phospho (STY);X;X;X;Phospho (STY);X;X;X;X;X;X;X;X;X;X;Phospho (STY);X;X;Phospho (STY);Phospho (STY)	PPPPPPPPPPPPPPPPPPPPPPPPPPXXXXX	ASASTSAAASPASPS(0.006)APPT(0.869)PS(0.053)S(0.053)S(0.018)PQVNDR	AS(-48.07)AS(-48.46)T(-48.07)S(-48.07)AAAS(-48.07)PAS(-38.7)PS(-21.49)APPT(12.11)PS(-12.11)S(-12.11)S(-16.81)PQVNDR	19	3	0.868673	12.1098	3.28427E-54	0.36501	___1	0	1	1	0	1	1	1	1	NA	NA	NA	NA	-2.25262737786549	NA	NA	NA	NA	8.76242525098883e-05	NA	NA	NA	NA	0.003618898426619	-3.25928618130288	-4.37877325625504	-1.11948707495216	-0.969365343480138	0.150121731472026	0.000320086750830848	7.66910590219801e-06	0.126376274594421	0.181127040860315	0.817301239768742	0.000549410208563972	5.26039665471593e-06	0.0668671227972031	0.105304970269961	0.64258864334636	NA	NA	NA	NA	0.000624047989069586	NA	NA	NA	NA	0.0139557113848856	NA	NA	NA	23.7041174858854	24.0629278928647	23.7730680137657	24.0189725561925	21.0303397816971	22.9977970348239	21.5164754500286	21.0039641706969	NA	NA	NA	NA	25.0196219418174	26.1531404523205	25.3734116907922	26.8011680269877	25.6773101054506	26.8951459568706	26.5654027311851	26.1810780655069	26.2766903016307	26.8793660627174	27.2023793165272	22.9399455033998	24.2957226009548	20.8991967230237	20.8895558939838
>Ld1S_250309700.1 gene:Ld1S_250309700	Ld1S_250309700.1	2818	2818	T	294	Ld1S_250309700.1	Ld1S_250309700.1	294	294	1;2	17208	TPSSSPQVNDRSRQSTDEDDFAVVPLFAKRV	Phospho (STY);X;X;X;X;X;X;X;X;X;X;X;X;X;Phospho (STY);Phospho (STY);X;X;X;X;X;X;X;X;X;X;X;X;X;X;X	XXXXXXXXXXXPPPPPPPPPPPPPPPPPPXX	S(0.251)RQS(0.799)T(0.95)DEDDFAVVPLFAK	S(-5.72)RQS(5.72)T(11.77)DEDDFAVVPLFAK	5	2	0.95013	11.769	1.34486E-16	0.0054223	___1	0	1	0	0	1	1	1	1	NA	NA	NA	NA	NA	NA	NA	NA	NA	NA	NA	NA	NA	NA	NA	-3.25928618130288	-4.37877325625504	-1.11948707495216	-0.969365343480138	0.150121731472026	0.000320086750830848	7.66910590219801e-06	0.126376274594421	0.181127040860315	0.817301239768742	0.000549410208563972	5.26039665471593e-06	0.0668671227972031	0.105304970269961	0.64258864334636	NA	NA	NA	NA	NA	NA	NA	NA	NA	NA	NA	NA	NA	20.9068781528523	22.0951111839157	21.7039100738212	22.6638182803407	NA	NA	NA	NA	NA	NA	NA	NA	25.0196219418174	26.1531404523205	25.3734116907922	26.8011680269877	25.6773101054506	26.8951459568706	26.5654027311851	26.1810780655069	26.2766903016307	26.8793660627174	27.2023793165272	22.9399455033998	24.2957226009548	20.8991967230237	20.8895558939838
>Ld1S_250314800.1 gene:Ld1S_250314800	Ld1S_250314800.1	2858	2858	T	724	Ld1S_250314800.1	Ld1S_250314800.1	724	724	1;2	17226	DAVVREKGGAGDPGATPDASDADLSTQSPSS	X;X;X;X;X;X;X;X;X;X;X;X;X;X;X;Phospho (STY);X;X;X;Phospho (STY);X;X;X;X;X;X;X;X;X;X;X	XXXXXPPPPPPPPPPPPPPPPPPPPPPPPPP	GGAGDPGAT(0.957)PDAS(0.025)DADLS(0.009)T(0.009)QSPSSDAATTTSATR	GGAGDPGAT(15.76)PDAS(-15.76)DADLS(-20.29)T(-20.29)QS(-37.9)PS(-45.53)S(-48.35)DAAT(-57.1)T(-58.42)T(-59.57)S(-60.53)AT(-60.29)R	9	3	0.956523	15.7627	1.86482E-36	1.8166	___1	1	1	0	0	1	1	1	1	NA	NA	NA	-1.91624594551526	NA	NA	NA	NA	0.000536218572738244	NA	NA	NA	NA	0.0011352483707088	NA	-1.77649973481723	-2.36043894292268	-0.583939208105452	-0.631481323783927	-0.0475421156784748	0.000388241353542838	1.0874816951417e-05	0.150717029432443	0.122425713053436	0.895579556117878	0.000631543440880475	7.10908200142528e-06	0.0775328447252044	0.0773087728085634	0.668905753137975	NA	NA	NA	0.017105274784153	NA	NA	NA	NA	0.0323454488286743	NA	21.4599556090401	20.8469415142233	21.6483432343263	23.9644377292375	22.9780491081347	23.4266349099392	22.5695158448693	NA	NA	NA	NA	NA	NA	NA	NA	25.7513320029531	25.5466362867948	25.6261068144645	26.3251065060089	26.0965917470417	26.3562064720129	26.3134540423553	25.5489387040681	26.4828276252074	26.3913428431344	26.478081132295	24.5708539799993	23.327840238703	22.9689958440672	24.5917444702447
>Ld1S_250315900.1 gene:Ld1S_250315900	Ld1S_250315900.1	2867	2867	T	435	Ld1S_250315900.1	Ld1S_250315900.1	435	435	1;2;3	17232	AGVSNAADARSQHSGTPPPPASQPLDKNFTE	X;X;X;X;X;X;X;X;X;X;Phospho (STY);X;X;Phospho (STY);X;Phospho (STY);X;X;X;X;X;X;X;X;X;X;X;X;X;X;X	XXXXXXXXXXPPPPPPPPPPPPPPPPPPPPP	SQHS(1)GT(1)PPPPASQPLDKNFTEAQR	S(-35.77)QHS(35.77)GT(58.13)PPPPAS(-80.89)QPLDKNFT(-139.07)EAQR	6	3	0.999998	58.1314	4.90333E-181	-0.21354	___1	1	1	1	1	1	1	1	0	1.20218037232716	1.04457602882033	-0.157604343506829	0.241607858835398	0.399212202342227	0.00741645373309759	0.011249707861207	0.703690044378789	0.560694500820225	0.303007346089663	0.00998536675250949	0.0089437426840543	0.369284535729749	0.273806798673294	0.357503759203983	NA	NA	-0.697976042068778	-0.214312951388955	0.483663090679823	NA	NA	0.0342748866562101	0.474839659658171	0.0983215473878303	NA	NA	0.0225300277448016	0.224922902249288	0.217101758124243	NA	NA	0.24975964875282	0.35982034414953	0.857700554267146	NA	NA	0.180079199892617	0.274340145515976	0.589849206026361	21.4417426867729	21.6009042312711	21.7061287903791	21.5195669350144	22.0117725295303	21.0072284737822	20.8267015708957	21.4984786624889	22.0859442631838	22.2017404136567	21.175954979262	23.2082726390709	23.0904124481472	22.4007167158286	22.441020630826	23.0513525784111	23.5255509314459	23.7328819032893	23.215252937892	24.0262503946434	23.8433173382344	23.5188116856477	24.1462497875303	23.8372556368917	24.4376868391361	24.1170924555786	NA	NA	NA	NA
>Ld1S_250316000.1 gene:Ld1S_250316000	Ld1S_250316000.1	2868	2868	T	255	Ld1S_250316000.1	Ld1S_250316000.1	255	255	1;2;3	17235	EDKKVQSPKTTAKAKTPTSTVQAKPSPFITS	X;X;X;X;X;X;X;X;X;X;X;X;X;X;X;Phospho (STY);X;Phospho (STY);Phospho (STY);Phospho (STY);X;X;X;X;X;X;X;X;X;Phospho (STY);Phospho (STY)	XXXXXXXXXXXXXPPPPPPPPPPPPPPPPPP	AKT(1)PTSTVQAK	AKT(49.4)PT(-49.4)S(-53.57)T(-57.7)VQAK	3	2	0.999982	49.398	2.82936E-125	-0.10673	___1	1	1	1	1	1	1	1	1	-1.74715171053856	-2.5018893149734	-0.75473760443484	-0.433395820454521	0.321341783980319	0.00220760907518506	2.09420679418122e-05	0.150184773229247	0.401448510243554	0.500420115904633	0.00389045516887441	4.4652603585252e-05	0.120102860415772	0.213515921405914	0.469083219525988	-0.862455687528549	-1.76231627760012	-0.899860590071572	-0.192071346803182	0.70778924326839	0.00310739358033794	1.53813538650605e-06	0.0022831786255321	0.441874010601464	0.00697751830896121	0.00335221477133033	1.34906566534761e-06	0.00234566483610796	0.212563797713523	0.0532035001001965	0.136347582427524	0.161152082680895	0.789559182778454	0.71160808648201	0.500906033722388	0.148466808010918	0.0981893949679081	0.408672396552384	0.431010440598453	0.443067926588881	25.1892450458009	23.8517674225328	24.1295734134364	24.0641447891902	25.2363219367361	24.0729408556132	25.920956875972	25.1505558641907	24.4769674742534	25.0206386673071	25.9315695876816	22.7380336199735	21.7759803789864	23.0657960257633	22.9923643088159	27.1272891987286	27.3415072833241	26.9519917406364	26.9469338664854	27.2468786677495	27.5431905318935	27.5923332846697	27.8369338220282	28.2785180090214	28.0694382440373	27.9756032487848	26.2635602764493	26.0832494168949	26.1349573306573	26.6294611894697
>Ld1S_250316000.1 gene:Ld1S_250316000	Ld1S_250316000.1	2868	2868	T	189	Ld1S_250316000.1	Ld1S_250316000.1	189	189	1	17239	KWESLLRMVNNEELDTDEVDDLQEPIQKVLE	X;X;X;X;X;X;X;Oxidation (M);X;X;X;X;X;X;X;Phospho (STY);X;X;X;X;X;X;X;X;X;X;X;X;X;X;X	XXXXXXXPPPPPPPPPPPPPPPPPPPPPXXX	MVNNEELDT(1)DEVDDLQEPIQK	MVNNEELDT(43.16)DEVDDLQEPIQK	9	3	1	43.1637	3.39546E-05	-0.13193	___1	0	0	0	1	1	1	1	1	NA	NA	NA	NA	NA	NA	NA	NA	NA	NA	NA	NA	NA	NA	NA	-0.862455687528549	-1.76231627760012	-0.899860590071572	-0.192071346803182	0.70778924326839	0.00310739358033794	1.53813538650605e-06	0.0022831786255321	0.441874010601464	0.00697751830896121	0.00335221477133033	1.34906566534761e-06	0.00234566483610796	0.212563797713523	0.0532035001001965	NA	NA	NA	NA	NA	NA	NA	NA	NA	NA	NA	NA	NA	NA	NA	NA	NA	NA	NA	NA	NA	21.4049393942793	21.5045101745633	21.9198356810334	20.4808488419025	27.1272891987286	27.3415072833241	26.9519917406364	26.9469338664854	27.2468786677495	27.5431905318935	27.5923332846697	27.8369338220282	28.2785180090214	28.0694382440373	27.9756032487848	26.2635602764493	26.0832494168949	26.1349573306573	26.6294611894697
>Ld1S_250317800.1 gene:Ld1S_250317800	Ld1S_250317800.1	2884	2884	T	272	Ld1S_250317800.1	Ld1S_250317800.1	272	272	1	17242	VKALKNISEEKGKSWTNQPSALV________	X;X;X;X;X;X;X;X;X;X;X;X;X;X;X;Phospho (STY);X;X;X;X;X;X;X;X;X;X;X;X;X;X;X	XXXXXXXXXXXPPPPPPPPPPPPXXXXXXXX	GKS(0.201)WT(0.797)NQPS(0.002)ALV	GKS(-5.98)WT(5.98)NQPS(-27.22)ALV	5	2	0.797472	5.98483	0.00069729	0.62312	___1	1	1	1	0	1	1	1	1	NA	NA	-1.26389864192621	-0.926557427623628	0.33734121430258	NA	NA	0.0203976484177189	0.0796188546891823	0.475996140482381	NA	NA	0.0257285906259774	0.0607088920797375	0.455319587976151	-6.82732208599886	-7.78946151297134	-0.962139426972485	-0.930807259411157	0.0313321675613274	5.3496801210412e-08	3.71096195511789e-09	0.16308118213552	0.176272707102675	0.959434217786851	9.57197033557377e-07	1.20907674885811e-08	0.0827214657658173	0.103027520908089	0.688791399649348	NA	NA	0.537945287575877	0.994935920646818	0.609377327563435	NA	NA	0.314737734636424	0.525510897520864	0.491310010878709	19.3948573909048	19.967391745349	19.270496103014	19.2074441214855	21.183802794828	19.9588662480975	21.5331101984406	20.5667527644362	20.4661218422275	20.9788024893814	21.2209111240167	NA	NA	NA	NA	29.7143705238354	30.4822426852787	30.2254634495415	30.8967967370781	30.9702712208376	31.2694923923664	31.1494375655699	31.2267825362354	30.4794912760429	31.2487958472667	31.4562569265524	21.5713667559212	23.0278223318039	23.0230219038919	25.6312695425949
>Ld1S_250321400.1 gene:Ld1S_250321400	Ld1S_250321400.1	2912	2912	T	360	Ld1S_250321400.1	Ld1S_250321400.1	360	360	1	17247	AGPSTSLKNPHQVVNTPAQSSQLNDGQQRLF	X;X;X;X;X;X;X;X;X;X;X;X;X;X;X;Phospho (STY);X;X;X;X;X;X;X;X;X;X;X;X;X;X;X	PPPPPPPPPPPPPPPPPPPPPPPPPPPPPXX	NPHQVVNT(1)PAQSSQLNDGQQR	NPHQVVNT(67.85)PAQS(-67.85)S(-76.88)QLNDGQQR	8	3	1	67.853	1.70237E-77	-0.14244	___1	1	1	1	1	1	1	1	1	-1.60202289103285	-0.0538666533520598	1.54815623768079	1.40890723083796	-0.139249006842824	0.0224950514942129	0.929543316326662	0.0268447738156428	0.0419339719053206	0.819299081662185	0.0235478154644296	0.332218597046347	0.0319707301640456	0.0367044180389394	0.601081064393276	-1.29980615335278	-1.33321545209049	-0.0334092987377055	0.737813577352785	0.771222876090491	0.000330018849890152	0.000127230558474276	0.905685836900708	0.0183086200655265	0.00925942915171196	0.000559537015712253	6.16170577294886e-05	0.326892240703079	0.0164548310342217	0.0624307243750885	0.735424334413281	0.13361395629862	0.0286442727669273	0.240982304861925	0.136111717723074	0.455450659553122	0.0840847397021829	0.0360147733607324	0.207207766363576	0.208702955523946	24.3612616140983	24.6312872102934	25.575530351333	23.0361694913473	23.0434407981745	24.3773900174883	23.3314763372709	23.8620842511049	24.3093435634813	22.9904716193419	22.0695811829817	23.1537825188867	21.2281861368449	24.5550718985594	24.0789734492105	29.3531812434689	29.6831959956414	28.9248010109736	28.65671546669	28.8002275718324	28.3156566342305	28.557717017948	29.1410264229761	29.4067275950795	29.2543613578479	29.6130928191593	27.7800855482293	28.5218044255436	27.5888053787472	28.1916510341806
>Ld1S_250321400.1 gene:Ld1S_250321400	Ld1S_250321400.1	2912	2912	T	33	Ld1S_250321400.1	Ld1S_250321400.1	33	33	1	17248	KKSESTPTLENKRVETPEPPQEKLTKDDFET	X;X;X;X;X;X;X;X;X;X;X;X;X;X;X;Phospho (STY);X;X;X;X;X;X;X;X;X;X;X;X;X;X;X	XXXXXXXXXXXXPPPPPPPPPPPXXXXXXXX	RVET(1)PEPPQEK	RVET(81.82)PEPPQEK	4	2	1	81.8223	5.46247E-05	0.26575	___1	1	1	1	1	1	1	1	1	-0.207700564647126	0.491536783058613	0.69923734770574	1.27481293431921	0.575575586613468	0.618656825146739	0.209976740016704	0.102912669992959	0.00510116228601793	0.1446247045281	0.311668645912888	0.101985895332959	0.0901517418700292	0.00677322537039085	0.239086873988145	-1.29980615335278	-1.33321545209049	-0.0334092987377055	0.737813577352785	0.771222876090491	0.000330018849890152	0.000127230558474276	0.905685836900708	0.0183086200655265	0.00925942915171196	0.000559537015712253	6.16170577294886e-05	0.326892240703079	0.0164548310342217	0.0624307243750885	0.0543796457060403	0.000691879505767487	0.136364151166383	0.30864126725997	0.651152786402016	0.0791180714813689	0.00128443460073133	0.116244707624369	0.246821220749791	0.509624066455825	21.7729340247032	22.7780978302459	22.5851145917728	21.7177913509468	20.9169809292113	20.4488006352495	21.332037276278	22.1992903035866	21.4688561584385	21.5025518067934	21.547214269321	21.6352478054261	22.4303123984237	22.3144473970443	22.3040520694799	29.3531812434689	29.6831959956414	28.9248010109736	28.65671546669	28.8002275718324	28.3156566342305	28.557717017948	29.1410264229761	29.4067275950795	29.2543613578479	29.6130928191593	27.7800855482293	28.5218044255436	27.5888053787472	28.1916510341806
>Ld1S_260330300.1 gene:Ld1S_260330300	Ld1S_260330300.1	2964	2964	T	499	Ld1S_260330300.1	Ld1S_260330300.1	499	499	1;2	17261	ITGSGKRHRSHGPVQTTPTRRTPRRRTRSTK	X;X;X;Phospho (STY);X;X;X;X;X;Phospho (STY);X;X;X;X;X;Phospho (STY);X;X;Phospho (STY);X;X;Phospho (STY);X;X;X;X;X;X;X;X;X	XXXXXXXPPPPPPPPPPPPPPPPPXXXXXXX	SHGPVQT(0.764)T(0.242)PT(0.236)RRT(0.758)PR	S(-54.47)HGPVQT(5.08)T(-5.08)PT(-5.08)RRT(5.08)PR	7	3	0.763614	5.08118	1.04988E-13	0.23057	___1	0	1	0	0	1	1	1	1	NA	NA	NA	NA	NA	NA	NA	NA	NA	NA	NA	NA	NA	NA	NA	-0.844819310204819	-1.66168224107053	-0.816862930865714	0.021561473940416	0.83842440480613	0.0347930440363478	0.000202703966890327	0.0402979953163682	0.95332202247095	0.0251814340931118	0.0248613452133803	9.36190364408452e-05	0.025728853159648	0.37814618104587	0.105601391156436	NA	NA	NA	NA	NA	NA	NA	NA	NA	NA	NA	NA	NA	21.7531814669764	22.7845040998919	21.681302831149	22.4329000748297	NA	NA	NA	NA	NA	NA	NA	NA	25.7897409793706	25.3690026497167	25.7685946680713	26.5563829936088	25.3572974243216	25.6453025459611	24.9245555365583	26.24276021027	26.619402869825	26.4238269754172	26.5512460641621	24.6332718864398	24.2836010116045	24.786371089066	25.4872631682819
>Ld1S_260330300.1 gene:Ld1S_260330300	Ld1S_260330300.1	2964	2964	T	500	Ld1S_260330300.1	Ld1S_260330300.1	500	500	1;2	17262	TGSGKRHRSHGPVQTTPTRRTPRRRTRSTKA	X;X;Phospho (STY);X;X;X;X;X;X;X;X;X;X;X;X;Phospho (STY);X;Phospho (STY);X;X;X;X;X;X;X;X;X;X;X;X;X	XXXXXXXXPPPPPPPPPPPPPPPXXXXXXXX	SHGPVQT(0.027)T(0.972)PT(0.001)RR	S(-87.19)HGPVQT(-15.59)T(15.59)PT(-30.57)RR	8	3	0.972334	15.5948	6.03636E-13	-0.056493	___1	1	1	1	1	1	1	1	1	-0.207608397371441	-0.0616238994149363	0.145984497956505	1.9183264494495	1.772341951493	0.808031962151086	0.937858053296542	0.86428118262839	0.0362535456392681	0.0365930829764209	0.376969251669832	0.334377432475143	0.423154964284686	0.0327197005376866	0.107303706843855	-0.844819310204819	-1.66168224107053	-0.816862930865714	0.021561473940416	0.83842440480613	0.0347930440363478	0.000202703966890327	0.0402979953163682	0.95332202247095	0.0251814340931118	0.0248613452133803	9.36190364408452e-05	0.025728853159648	0.37814618104587	0.105601391156436	0.230138770512309	0.00744514864597581	0.0985459663183629	0.132791640577655	0.389352747872509	0.212007987164034	0.00834993160837275	0.0914159649809311	0.136780852357997	0.384831067225471	23.801487698654	24.2548503748682	23.3209446263056	20.5232962535043	23.4859526515258	19.421300779132	24.065854784477	23.5503419048359	23.151642727326	23.1085356334526	24.7752520089966	23.2914296458031	23.5753229353545	24.0057559448367	23.466768150957	25.7897409793706	25.3690026497167	25.7685946680713	26.5563829936088	25.3572974243216	25.6453025459611	24.9245555365583	26.24276021027	26.619402869825	26.4238269754172	26.5512460641621	24.6332718864398	24.2836010116045	24.786371089066	25.4872631682819
>Ld1S_260330300.1 gene:Ld1S_260330300	Ld1S_260330300.1	2964	2964	T	1561	Ld1S_260330300.1	Ld1S_260330300.1	1561	1561	1;2	17264	EGFVRYLTGDRRRSGTLSGGANSPSHGTDQR	X;X;X;X;X;X;X;X;X;X;X;X;X;X;X;Phospho (STY);X;X;X;X;X;X;Phospho (STY);X;X;X;X;X;X;X;X	XXXXXXXXXXXXXPPPPPPPPPPPPPPPPPP	S(0.038)GT(0.962)LSGGANSPSHGTDQR	S(-14.07)GT(14.07)LS(-55.47)GGANS(-91.65)PS(-99.91)HGT(-113.64)DQR	3	3	0.962298	14.0697	1.44945E-36	0.53509	___1	0	1	1	0	1	1	1	1	NA	NA	NA	NA	1.17611024676039	NA	NA	NA	NA	0.0153773448503546	NA	NA	NA	NA	0.0659972295698972	-0.844819310204819	-1.66168224107053	-0.816862930865714	0.021561473940416	0.83842440480613	0.0347930440363478	0.000202703966890327	0.0402979953163682	0.95332202247095	0.0251814340931118	0.0248613452133803	9.36190364408452e-05	0.025728853159648	0.37814618104587	0.105601391156436	NA	NA	NA	NA	0.5562342483756	NA	NA	NA	NA	0.469319710786328	NA	NA	NA	23.616755987331	23.0662612932407	22.2522356369062	21.8092399994786	23.4392922806985	23.7424762531893	23.8533292260003	24.4138361441099	NA	NA	NA	NA	25.7897409793706	25.3690026497167	25.7685946680713	26.5563829936088	25.3572974243216	25.6453025459611	24.9245555365583	26.24276021027	26.619402869825	26.4238269754172	26.5512460641621	24.6332718864398	24.2836010116045	24.786371089066	25.4872631682819
>Ld1S_260330300.1 gene:Ld1S_260330300	Ld1S_260330300.1	2964	2964	T	402	Ld1S_260330300.1	Ld1S_260330300.1	402	402	1	17266	TRSGLGGDSTHQRSETDEFLRRLTEESPYEL	X;X;X;X;X;X;X;X;X;X;X;X;X;X;X;Phospho (STY);X;X;X;X;X;X;X;X;X;X;X;X;X;X;X	XXPPPPPPPPPPPPPPPPPPPPXXXXXXXXX	S(0.002)ET(0.998)DEFLRR	S(-26.74)ET(26.74)DEFLRR	3	2	0.997886	26.7395	2.94516E-05	-0.59563	___1	1	1	1	1	1	1	1	1	1.29826032157566	1.85766888972937	0.55940856815371	1.39751606557226	0.838107497418548	0.0322680450980245	0.00183422147302541	0.33613936258861	0.0221640901788716	0.125601599136374	0.0317251120006838	0.00189584259409222	0.217195177771611	0.0221849788046857	0.219987687448432	-0.844819310204819	-1.66168224107053	-0.816862930865714	0.021561473940416	0.83842440480613	0.0347930440363478	0.000202703966890327	0.0402979953163682	0.95332202247095	0.0251814340931118	0.0248613452133803	9.36190364408452e-05	0.025728853159648	0.37814618104587	0.105601391156436	0.0247346942319174	0.000188596099198348	0.00999340762682108	0.0212084902705552	0.999513416263438	0.0459997491001339	0.00048122091222606	0.0166941583351971	0.0377865560439672	0.63516327744797	20.2967102327033	20.7689493410965	20.1607098886924	19.0727033810506	19.5400832681218	18.8442430778994	18.5880652939622	20.0431276109743	20.5703066260332	19.3240373054235	19.4600534682771	21.9182195171609	23.5043653889293	21.5101128939721	19.8955027695634	25.7897409793706	25.3690026497167	25.7685946680713	26.5563829936088	25.3572974243216	25.6453025459611	24.9245555365583	26.24276021027	26.619402869825	26.4238269754172	26.5512460641621	24.6332718864398	24.2836010116045	24.786371089066	25.4872631682819
>Ld1S_260330700.1 gene:Ld1S_260330700	Ld1S_260330700.1	2968	2968	T	210	Ld1S_260330700.1	Ld1S_260330700.1	210	210	1;2;3	17278	GERHAPFSKLSASCGTPVSRDLPIEMSTSAR	X;X;X;X;X;X;X;X;X;X;Phospho (STY);X;Phospho (STY);X;X;Phospho (STY);X;X;X;X;X;X;X;X;X;Oxidation (M);Phospho (STY);Phospho (STY);Phospho (STY);X;X	XXXPPPPPPPPPPPPPPPPPXXXXXXXXXXX	LS(0.002)AS(0.998)CGT(0.997)PVS(0.003)R	LS(-26.43)AS(26.43)CGT(25.55)PVS(-25.55)R	7	2	0.997212	25.551	2.02607E-11	-0.88492	___1	1	1	1	0	1	1	1	1	NA	NA	-0.568809830507472	-1.20230896829845	-0.633499137790977	NA	NA	0.17235293302656	0.00723144120468859	0.104155512406897	NA	NA	0.132922721560453	0.0089682210328282	0.197582602155931	-1.07936954820071	-2.1636487334205	-1.08427918521978	-1.07482389400482	0.00945529121496236	0.0195020244352107	5.36494084895671e-05	0.0190505722608993	0.0199292234337548	0.980446298632603	0.0152855116768127	2.89164657513467e-05	0.0138248846110635	0.0175604545599674	0.693750359633985	NA	NA	0.297168609537368	0.764931597488873	0.128424240986719	NA	NA	0.204969762119862	0.449800810590957	0.202519634570858	21.6485211355893	21.3491106675854	21.726397881	23.0096538187868	22.826150884577	22.6474050513517	22.6247323640446	22.0395009680571	21.8931640233931	21.7030684236353	22.9382121525106	NA	NA	NA	NA	25.0295785776325	25.82910357713	24.9735046161096	26.2771220588628	26.6374359657054	26.339787548074	26.1545323645401	26.1911248639344	26.3331252449589	26.4130457072414	26.5094032859074	23.6907429918356	23.9680812518346	23.5532449860896	25.5800349386003
>Ld1S_260331300.1 gene:Ld1S_260331300	Ld1S_260331300.1	2973	2973	T	194	Ld1S_260331300.1	Ld1S_260331300.1	194	194	1	17280	AAAATTDGNCGNGGATPTTEAQGREAACATP	X;X;X;X;X;X;X;X;X;X;X;X;X;X;X;Phospho (STY);X;X;X;X;X;X;X;X;X;X;X;X;X;X;X	PPPPPPPPPPPPPPPPPPPPPPPPXXXXXXX	DGEDVAAAAT(0.006)T(0.006)DGNCGNGGAT(0.954)PT(0.024)T(0.009)EAQGR	DGEDVAAAAT(-21.76)T(-21.76)DGNCGNGGAT(15.91)PT(-15.91)T(-20.34)EAQGR	21	3	0.953971	15.9052	8.85948E-71	0.81296	___1	1	1	1	1	1	1	1	1	-0.0264354116566459	0.0122836099526928	0.0387190216093387	-2.31572410216407	-2.35444312377341	0.954405926140252	0.977106588830193	0.933264355872008	4.04054452705668e-05	1.19417889243903e-05	0.421667524333354	0.344752532866072	0.445337600751389	0.000153967223654405	0.0010326182713278	-2.01917176906342	-2.31705076440703	-0.297878995343609	-1.45926251677541	-1.1613835214318	3.6845727754434e-06	2.89237618053889e-07	0.301321606836674	0.000114848245659036	0.000462787114241401	1.838516406865e-05	3.44285607025325e-07	0.137163500255833	0.000268030145839336	0.0141683731835661	0.00182540267338778	0.000272598678461419	0.543396476922895	0.125998042660602	0.032221982685834	0.00787489267019592	0.00063459594569188	0.317122747438091	0.132226650947104	0.0949920417264997	21.4191880915824	21.5671885956793	22.4240802868518	23.9920709363528	24.1534172607555	23.4270185147557	24.9043323289436	20.8279148702299	21.8594435530556	22.4119401268912	21.9597679955373	21.9865097648981	22.3650193978644	21.2691542009412	21.487517621821	26.5801166031578	27.1200192029192	26.938746718674	28.1146825561408	28.5163561543332	28.0418168392655	28.6827045503635	26.8904039437473	27.0170669866511	27.2161975217541	27.5863575622232	24.4919999999252	24.6464251326368	25.0941746470086	25.209223177177
>Ld1S_260331300.1 gene:Ld1S_260331300	Ld1S_260331300.1	2973	2973	T	681	Ld1S_260331300.1	Ld1S_260331300.1	681	681	1;2	17281	RLFQNTSVLEAKEAGTADEASAETVAPAAEE	X;X;X;X;X;X;X;X;X;X;X;X;X;X;X;Phospho (STY);X;X;X;X;X;X;X;Phospho (STY);X;X;X;X;X;X;X	XXXXXXXXXXXXPPPPPPPPPPPPPPPPPPP	EAGT(0.995)ADEAS(0.322)AET(0.683)VAPAAEEAK	EAGT(21.2)ADEAS(-3.3)AET(3.3)VAPAAEEAK	4	2	0.994858	21.2	3.17443E-19	-0.13676	___1	1	1	1	1	1	1	1	1	-0.230461427149734	-0.568729073009319	-0.338267645859585	-0.825848947077901	-0.487581301218317	0.601972846972237	0.172054388615153	0.445521744861715	0.0707588303773795	0.239149797579832	0.306004520794541	0.0868556130996745	0.267037322554754	0.0553631471873318	0.315007386034507	-2.01917176906342	-2.31705076440703	-0.297878995343609	-1.45926251677541	-1.1613835214318	3.6845727754434e-06	2.89237618053889e-07	0.301321606836674	0.000114848245659036	0.000462787114241401	1.838516406865e-05	3.44285607025325e-07	0.137163500255833	0.000268030145839336	0.0141683731835661	0.00761919672431074	0.00414245963732652	0.924194283912731	0.178163528431332	0.130885359100651	0.0206921093650146	0.0052420197146135	0.451937995748544	0.168953194005726	0.204269184222475	20.9806665545805	20.9049251853094	21.148441838964	21.55219584628	22.4601010506348	21.8996940470933	21.4367829494422	21.6703056961234	21.3340353858785	20.9113667676663	21.4827408389088	19.8008899506942	21.8177719542682	20.6983727280727	20.8064977635046	26.5801166031578	27.1200192029192	26.938746718674	28.1146825561408	28.5163561543332	28.0418168392655	28.6827045503635	26.8904039437473	27.0170669866511	27.2161975217541	27.5863575622232	24.4919999999252	24.6464251326368	25.0941746470086	25.209223177177
>Ld1S_260331300.1 gene:Ld1S_260331300	Ld1S_260331300.1	2973	2973	T	113	Ld1S_260331300.1	Ld1S_260331300.1	113	113	1	17283	LIRLVNLSIGKPRRGTLQWRVAHGLLDDDDV	X;X;X;X;X;X;X;X;X;X;X;X;X;X;X;Phospho (STY);X;X;X;X;X;X;X;X;X;X;X;X;X;X;X	XXXXXXXXXXXXXPPPPPPPXXXXXXXXXXX	RGT(1)LQWR	RGT(67.21)LQWR	3	2	1	67.2066	0.0381658	0.63356	___1	0	1	1	0	1	1	1	1	NA	NA	NA	NA	0.237479237061603	NA	NA	NA	NA	0.599599522891835	NA	NA	NA	NA	0.516250360807864	-2.01917176906342	-2.31705076440703	-0.297878995343609	-1.45926251677541	-1.1613835214318	3.6845727754434e-06	2.89237618053889e-07	0.301321606836674	0.000114848245659036	0.000462787114241401	1.838516406865e-05	3.44285607025325e-07	0.137163500255833	0.000268030145839336	0.0141683731835661	NA	NA	NA	NA	0.015511942642319	NA	NA	NA	NA	0.0651674120361112	NA	NA	NA	20.3285353092896	21.071468184431	19.8413020246627	21.4283378765235	20.6970995096734	21.1660201931213	20.1778570032029	21.5785836371556	NA	NA	NA	NA	26.5801166031578	27.1200192029192	26.938746718674	28.1146825561408	28.5163561543332	28.0418168392655	28.6827045503635	26.8904039437473	27.0170669866511	27.2161975217541	27.5863575622232	24.4919999999252	24.6464251326368	25.0941746470086	25.209223177177
>Ld1S_260334200.1 gene:Ld1S_260334200	Ld1S_260334200.1	2995	2995	T	118	Ld1S_260334200.1	Ld1S_260334200.1	118	118	1	17287	AAATSTVPVPPQRSSTPSFTSARHGGSGSGG	X;X;X;X;X;X;X;X;X;X;X;X;X;X;X;Phospho (STY);X;X;X;X;X;X;X;X;X;X;Phospho (STY);X;Phospho (STY);X;X	XXXXXXXXXXXXXPPPPPPPPPPXXXXXXXX	S(0.001)S(0.005)T(0.994)PSFTSAR	S(-28.89)S(-23.17)T(23.17)PS(-45.89)FT(-57.48)S(-62.18)AR	3	2	0.993893	23.1658	7.66412E-05	1.7948	___1	1	1	1	0	1	1	1	1	NA	NA	-2.54089054670346	-2.49234999970983	0.0485405469936211	NA	NA	2.84706792172974e-06	3.70451348140849e-06	0.895558897563882	NA	NA	2.62657165281504e-05	2.61105338939873e-05	0.627852203267637	0.827329505994253	-0.705801907521014	-1.53313141351527	0.211826556079114	1.74495796959438	0.107029861143347	0.134838352877733	0.00652311899641601	0.665995694435545	0.00152635235500179	0.0633230595105846	0.0346130774711831	0.00561550449860209	0.290814927141824	0.0247500574273771	NA	NA	0.0451778026150717	0.00133420528154902	0.0118733096960879	NA	NA	0.0506838523546151	0.00541664929322066	0.0568214871160852	19.4447542397505	20.0319588369847	19.5884159930181	21.735463940681	22.4094870447828	22.0890031577872	22.4889512819261	22.181217088865	21.9501831929327	22.0792461437588	22.706421187595	NA	NA	NA	NA	24.5432561041164	24.9974276209787	25.4166917591869	24.4511366387225	24.3523634831006	23.8702389322024	26.4221220340341	26.1563598383663	26.7508790011172	26.2620572155225	26.9063969114311	26.0703569704561	25.64888105119	25.9896146799118	25.5436326347951
>Ld1S_260335800.1 gene:Ld1S_260335800	Ld1S_260335800.1	3009	3009	T	962	Ld1S_260335800.1	Ld1S_260335800.1	962	962	1	17298	ATLPSESAKTAALPGTDEDEPSASVPSRGTN	X;X;X;X;X;X;X;X;X;X;X;X;X;X;X;Phospho (STY);X;X;X;X;X;X;X;X;X;X;X;X;X;X;X	XXXXXXXXXPPPPPPPPPPPPPPPPPPPXXX	T(0.001)AALPGT(0.999)DEDEPSASVPSR	T(-32.02)AALPGT(32.02)DEDEPS(-36.88)AS(-41.12)VPS(-47.06)R	7	2	0.99907	32.0161	7.34007E-12	3.032	___1	1	1	1	1	0	0	0	0	-0.18783409852632	0.408084086115231	0.595918184641551	-0.116137219377929	-0.71205540401948	0.702711609525685	0.373893410148567	0.232615184415414	0.813264296305531	0.127262570750801	0.342124701581822	0.16294230747065	0.166344041392452	0.360301051970797	0.221804343929122	NA	NA	NA	NA	NA	NA	NA	NA	NA	NA	NA	NA	NA	NA	NA	NA	NA	NA	NA	NA	NA	NA	NA	NA	NA	22.0543082916258	21.3823328230811	21.1439910316052	21.6616192063247	21.4676498576066	21.5014004828915	21.9413888591051	19.8339847846943	21.5856314112091	20.8657730401109	21.4384475538357	22.5823087769238	20.5243629955502	21.2940596363354	20.9554417255016	NA	NA	NA	NA	NA	NA	NA	NA	NA	NA	NA	NA	NA	NA	NA
>Ld1S_260340100.1 gene:Ld1S_260340100	Ld1S_260340100.1	3039	3039	T	469	Ld1S_260340100.1	Ld1S_260340100.1	469	469	1;2	17305	NVGRSHVQTNLFDGDTSEEDEVLDDAMRAVV	X;X;X;X;X;X;X;X;X;X;X;X;X;X;X;Phospho (STY);Phospho (STY);X;X;X;X;X;X;X;X;X;Oxidation (M);X;X;X;X	XXXXPPPPPPPPPPPPPPPPPPPPPPPPXXX	SHVQTNLFDGDT(1)S(1)EEDEVLDDAMR	S(-48.86)HVQT(-37.41)NLFDGDT(38.12)S(37.41)EEDEVLDDAMR	12	3	0.999829	38.1218	9.1873E-34	-0.67033	___1	0	1	1	0	0	1	1	0	NA	NA	NA	NA	0.421826967493605	NA	NA	NA	NA	0.27604783299281	NA	NA	NA	NA	0.339898577270007	NA	NA	NA	NA	0.812035330706909	NA	NA	NA	NA	0.0987149438669333	NA	NA	NA	NA	0.2171887236666	NA	NA	NA	NA	0.473287178128256	NA	NA	NA	NA	0.43021127269817	NA	NA	NA	20.9595414610217	21.2508820726548	21.2598349875918	21.3339188351135	21.4714534796806	21.2304221281901	21.5735367762572	22.2160728422281	NA	NA	NA	NA	NA	NA	NA	24.3047162884191	23.7092253680973	22.8246483805072	24.0383807339276	25.0884516019717	24.3156662688887	23.6194910984358	25.1015031244825	NA	NA	NA	NA
>Ld1S_260342100.1 gene:Ld1S_260342100	Ld1S_260342100.1	3054	3054	T	1070	Ld1S_260342100.1	Ld1S_260342100.1	1070	1070	1;2	17318	STQAVSPALEARTHGTPPPSPMQLPSFYASP	X;Phospho (STY);X;X;X;Phospho (STY);X;X;X;X;X;X;X;X;X;Phospho (STY);X;X;X;Phospho (STY);X;Oxidation (M);X;X;X;Phospho (STY);X;X;X;Phospho (STY);X	XXXXXXXXXXXXPPPPPPPPPPPPPPPPPPP	T(0.205)HGT(0.819)PPPS(0.976)PMQLPSFYASPSGR	T(-6.44)HGT(6.44)PPPS(15.18)PMQLPS(-41.7)FY(-48.21)AS(-51.26)PS(-52.61)GR	4	3	0.819281	6.43654	1.24313E-25	0.54786	___1	1	1	1	1	1	1	1	1	-2.92461805618529	-1.83581885451498	1.08879920167031	0.8745588080617	-0.214240393608605	1.01992720502101e-06	0.000175640225449669	0.0221046153176237	0.0607995173008201	0.606810536743184	1.18125857803131e-05	0.000261491788547827	0.0273222365968408	0.0491860461302371	0.519801856497095	-1.90726285721934	-1.33314054735171	0.574122309867633	0.354366073847736	-0.219756236019897	0.000186045463365216	0.00198903517816392	0.153429232290414	0.367384466217631	0.542725690855299	0.000357434844511672	0.000745821516193354	0.0787232433010598	0.183742604689948	0.533561476380207	0.106143799012667	0.366456582400068	0.378009549411272	0.383321625503061	0.991763200526855	0.125663169948285	0.187262266243402	0.243795156018714	0.2868871698038	0.632986759211549	22.1439334685676	22.0616206067096	23.374404511096	21.8960979490813	21.7149014342596	21.5670916960033	21.4302851369065	21.929492103801	21.1672696681514	20.7828138994537	21.8718389704101	18.9168799471886	20.0890383516885	19.239237844451	20.1629830804283	27.5033003078628	27.735455800026	27.3053428998776	27.430632283446	28.0601040055129	26.6562216710759	26.494376421596	27.3189838056771	26.7677075177144	26.3722955609415	27.3033225532183	25.3488621804244	25.2229955786272	25.8759228791903	25.9819666099026
>Ld1S_260342600.1 gene:Ld1S_260342600	Ld1S_260342600.1	3059	3059	T	1638	Ld1S_260342600.1	Ld1S_260342600.1	1638	1638	1	17319	PITPLSEEDAVRFNGTGEGESAVFERRFEGD	X;X;Phospho (STY);X;X;Phospho (STY);X;X;X;X;X;X;X;X;X;Phospho (STY);X;X;X;X;X;X;X;X;X;X;X;X;X;X;X	XXXXXXXXXXXXPPPPPPPPPPPPPPXXXXX	FNGT(1)GEGESAVFER	FNGT(59.03)GEGES(-59.03)AVFER	4	2	0.999999	59.0347	2.09527E-05	1.0845	___1	1	0	0	0	1	1	1	1	NA	NA	NA	NA	NA	NA	NA	NA	NA	NA	NA	NA	NA	NA	NA	-1.21789364939684	-1.27740332956958	-0.059509680172745	0.24731283805686	0.306822518229605	0.00116445300921707	0.000407569292017922	0.846117989337121	0.424966106685873	0.289289737588178	0.00153358696048926	0.000175703177613551	0.30985462619982	0.206158907545334	0.392701820008412	NA	NA	NA	NA	NA	NA	NA	NA	NA	NA	21.3637696887526	21.6338671668302	21.0190245592251	NA	NA	NA	NA	NA	NA	NA	NA	NA	NA	NA	NA	30.4469524177233	29.7531387310832	29.9452370377528	29.8799221384021	29.8821976496253	29.3514028620412	30.0909969131163	29.8600492776582	30.1220659425145	29.8218604707692	30.6278339451615	29.0334642014402	29.1648664423306	28.8242056388226	28.2996600352317
>Ld1S_260342600.1 gene:Ld1S_260342600	Ld1S_260342600.1	3059	3059	T	437	Ld1S_260342600.1	Ld1S_260342600.1	437	437	1;2;3	17323	DILEERQRNAAEGKPTPIPTPQASDTNKVGI	X;X;X;X;X;X;X;X;X;X;X;X;X;X;X;Phospho (STY);X;X;X;Phospho (STY);X;X;X;Phospho (STY);X;X;X;X;X;X;X	XXXXXXXXPPPPPPPPPPPPPPPPPPPPPPP	NAAEGKPT(1)PIPT(0.998)PQAS(0.797)DT(0.204)NKVGIGAAEATSK	NAAEGKPT(53.91)PIPT(26.57)PQAS(5.94)DT(-5.94)NKVGIGAAEAT(-46.57)S(-51.28)K	8	3	0.999997	53.9059	1.19353E-53	0.78285	___1	0	1	0	0	1	1	1	1	NA	NA	NA	NA	NA	NA	NA	NA	NA	NA	NA	NA	NA	NA	NA	-1.21789364939684	-1.27740332956958	-0.059509680172745	0.24731283805686	0.306822518229605	0.00116445300921707	0.000407569292017922	0.846117989337121	0.424966106685873	0.289289737588178	0.00153358696048926	0.000175703177613551	0.30985462619982	0.206158907545334	0.392701820008412	NA	NA	NA	NA	NA	NA	NA	NA	NA	NA	NA	NA	NA	21.4075657479755	22.3269816550901	22.6956726991613	21.9022091074525	NA	NA	NA	NA	NA	NA	NA	NA	30.4469524177233	29.7531387310832	29.9452370377528	29.8799221384021	29.8821976496253	29.3514028620412	30.0909969131163	29.8600492776582	30.1220659425145	29.8218604707692	30.6278339451615	29.0334642014402	29.1648664423306	28.8242056388226	28.2996600352317
>Ld1S_260342600.1 gene:Ld1S_260342600	Ld1S_260342600.1	3059	3059	T	2141	Ld1S_260342600.1	Ld1S_260342600.1	2141	2141	1	17325	TRPCGQGDLKSALGGTGDRESGRLQRLFEGD	X;X;X;X;X;X;X;X;X;X;X;X;X;X;X;Phospho (STY);X;X;X;X;X;X;X;X;X;X;X;X;X;X;X	XXXXXXXXXXPPPPPPPPPPPPPXXXXXXXX	S(0.001)ALGGT(0.999)GDRESGR	S(-31.6)ALGGT(31.6)GDRES(-33.23)GR	6	3	0.998834	31.5983	7.81978E-05	0.044602	___1	1	1	1	1	1	1	1	1	-0.909803516241499	3.58575183657732	4.49555535281882	3.82107781960144	-0.674477533217377	0.131269643434015	8.93927503419357e-07	8.16841080748354e-08	1.09892516410906e-06	0.222730469417014	0.0967628462057541	3.41611974794442e-06	1.68638840972053e-06	1.04141951629207e-05	0.302544745533709	-1.21789364939684	-1.27740332956958	-0.059509680172745	0.24731283805686	0.306822518229605	0.00116445300921707	0.000407569292017922	0.846117989337121	0.424966106685873	0.289289737588178	0.00153358696048926	0.000175703177613551	0.30985462619982	0.206158907545334	0.392701820008412	0.674393074146204	1.9779892879288e-06	1.08017772510444e-05	1.7175976688533e-05	0.133859343104618	0.431568921867927	1.79886292860526e-05	0.00014265465680054	0.00029384125589456	0.207146481409535	25.3900544506862	24.2755388278632	23.9258204266357	21.0866771304857	21.2223912909211	19.8254237688891	20.7030814715453	19.916505885217	18.7184979517556	20.186359559645	21.3183001323541	23.3465063291558	22.3216519631714	24.5117771591534	24.3027354238003	30.4469524177233	29.7531387310832	29.9452370377528	29.8799221384021	29.8821976496253	29.3514028620412	30.0909969131163	29.8600492776582	30.1220659425145	29.8218604707692	30.6278339451615	29.0334642014402	29.1648664423306	28.8242056388226	28.2996600352317
>Ld1S_260342700.1 gene:Ld1S_260342700	Ld1S_260342700.1	3060	3060	T	610	Ld1S_260342700.1	Ld1S_260342700.1	610	610	1;2	17328	MFYEKVTFKKTSPLNTSQQQLAYDLEQRFNG	X;X;X;X;X;X;X;X;X;X;X;Phospho (STY);X;X;X;Phospho (STY);X;X;X;X;X;X;X;X;X;X;X;X;X;X;X	XXXXXXXXXPPPPPPPPPPPPPPPPPPPXXX	TSPLNT(0.898)S(0.102)QQQLAYDLEQR	T(-43.5)S(-43.5)PLNT(9.47)S(-9.47)QQQLAY(-80.67)DLEQR	6	2	0.898331	9.46592	8.14548E-55	0.45023	___1	0	0	0	1	1	1	1	1	NA	NA	NA	NA	NA	NA	NA	NA	NA	NA	NA	NA	NA	NA	NA	-0.0837300715703719	-0.420713404786071	-0.336983333215699	-0.17022386293176	0.166759470283939	0.716112067916221	0.0633536846358653	0.157225171074523	0.463010228581712	0.437938453083926	0.291340788879659	0.017396321514997	0.0802543622995286	0.220958991629321	0.479622410735174	NA	NA	NA	NA	NA	NA	NA	NA	NA	NA	NA	NA	NA	NA	NA	NA	NA	NA	NA	NA	NA	25.4771410491624	25.547039866941	25.6598787585706	25.6500997677493	31.6138929688335	31.0861867570686	31.3928597824088	31.5090618868669	31.5472475978117	31.6310144193588	31.4508242254375	32.0361760490701	31.6856651273049	31.4645345444952	31.6188102897404	31.3096655154846	31.3287774903054	31.4592672728902	31.0246221127862
>Ld1S_260342700.1 gene:Ld1S_260342700	Ld1S_260342700.1	3060	3060	T	757	Ld1S_260342700.1	Ld1S_260342700.1	757	757	1;2	17329	ESAPATEVYGRSINGTDNAQPAVDAAAPAAP	X;Phospho (STY);X;X;X;X;X;X;X;X;X;Phospho (STY);X;X;X;Phospho (STY);X;X;X;X;X;X;X;X;X;X;X;X;X;X;X	XXXXXXXXXXXPPPPPPPPPPPPPPPPPPPP	S(1)INGT(1)DNAQPAVDAAAPAAPTVSAPAEVR	S(55.3)INGT(55.3)DNAQPAVDAAAPAAPT(-55.3)VS(-58.65)APAEVR	5	3	0.999994	55.2997	7.08033E-58	0.12667	___1	1	1	1	1	1	1	1	1	-4.41369818927651	-2.97729768661402	1.43640050266248	-0.289608782057531	-1.72600928472001	0.00871674453218874	0.041914440063391	0.329784386111423	0.841212363603802	0.211897125301334	0.0112875146409148	0.0267532575257799	0.214504204263923	0.368793244151836	0.294237209569164	-0.0837300715703719	-0.420713404786071	-0.336983333215699	-0.17022386293176	0.166759470283939	0.716112067916221	0.0633536846358653	0.157225171074523	0.463010228581712	0.437938453083926	0.291340788879659	0.017396321514997	0.0802543622995286	0.220958991629321	0.479622410735174	0.025743266237731	0.0664625639468466	0.139998057367428	0.90792138599728	0.00505740119749749	0.047074731894437	0.0479741740752578	0.118632379465786	0.49887024908013	0.0366898990327035	28.6248426577259	29.0214261765332	24.6986927127575	27.6257848294673	27.6523054928637	28.2791150450056	27.3945118235823	24.3164008853996	26.3418993378396	26.8934423955385	26.4959374332612	20.2766458043709	22.216685464856	27.1570406433496	22.4881173930063	31.6138929688335	31.0861867570686	31.3928597824088	31.5090618868669	31.5472475978117	31.6310144193588	31.4508242254375	32.0361760490701	31.6856651273049	31.4645345444952	31.6188102897404	31.3096655154846	31.3287774903054	31.4592672728902	31.0246221127862
>Ld1S_260344300.1 gene:Ld1S_260344300	Ld1S_260344300.1	3074	3074	T	323	Ld1S_260344300.1	Ld1S_260344300.1	323	323	1;2	17341	TRRRGTRGGQLERRNTNATATSHSPAGRHGS	X;X;X;X;X;X;X;X;X;X;X;X;X;X;X;Phospho (STY);X;X;X;X;X;Phospho (STY);X;Phospho (STY);X;X;X;X;X;X;X	XXXXXXXXXXXXXPPPPPPPPPPPPPPPXXX	RNT(0.993)NAT(0.01)AT(0.058)S(0.867)HS(0.071)PAGR	RNT(22.08)NAT(-22.08)AT(-11.73)S(10.89)HS(-10.89)PAGR	3	3	0.993492	22.0806	1.53717E-15	0.46153	___1	0	1	0	0	1	1	1	1	NA	NA	NA	NA	NA	NA	NA	NA	NA	NA	NA	NA	NA	NA	NA	0.952987681474344	0.440761914421365	-0.512225767052978	1.9266140716152	2.43883983866818	0.519344305316218	0.746133160325009	0.727675976150535	0.202747680336956	0.0890508263619061	0.227541363711806	0.161755132811502	0.276914937473586	0.115499793909154	0.20773664224091	NA	NA	NA	NA	NA	NA	NA	NA	NA	NA	NA	NA	NA	21.1157956726392	21.5293990848189	21.8234062908036	20.5436894265747	NA	NA	NA	NA	NA	NA	NA	NA	26.9396248165563	23.9879874943539	26.9756037262578	19.1768815086209	26.7098370816578	26.5352764384004	23.7425034010842	27.0571421297092	24.520871737131	27.2855983484031	27.0562455691927	27.1926949097692	26.2090764754784	26.6869556846753	27.5941783721984
>Ld1S_260344300.1 gene:Ld1S_260344300	Ld1S_260344300.1	3074	3074	T	1592	Ld1S_260344300.1	Ld1S_260344300.1	1592	1592	1	17344	GSTLTPAVPTLARSPTPLQSQAGEDDGDNPA	X;X;X;X;X;X;X;X;X;X;X;X;X;X;X;Phospho (STY);X;X;X;X;X;X;X;X;X;X;X;X;X;X;X	XXXXXXXXXXXXXPPPPPPPPPPPPPPPPPP	S(0.068)PT(0.932)PLQSQAGEDDGDNPAVAQR	S(-11.39)PT(11.39)PLQS(-40.19)QAGEDDGDNPAVAQR	3	2	0.932225	11.3902	1.80107E-36	3.9139	___1	1	1	0	1	1	1	1	1	-0.621151487858555	NA	NA	-0.807282721430877	NA	0.23817622252537	NA	NA	0.129757943635086	NA	0.152944539294109	NA	NA	0.0896457407625859	NA	0.952987681474344	0.440761914421365	-0.512225767052978	1.9266140716152	2.43883983866818	0.519344305316218	0.746133160325009	0.727675976150535	0.202747680336956	0.0890508263619061	0.227541363711806	0.161755132811502	0.276914937473586	0.115499793909154	0.20773664224091	0.131821821103463	NA	NA	0.162295211349581	NA	0.144982627075422	NA	NA	0.157269680542982	NA	21.8853005086453	21.9282910225819	21.1837335453435	22.3838940186769	22.0113521553164	23.1636662096435	22.3333186041809	NA	NA	NA	NA	19.702026680642	21.7884968526235	20.6874431255063	22.0005274918883	26.9396248165563	23.9879874943539	26.9756037262578	19.1768815086209	26.7098370816578	26.5352764384004	23.7425034010842	27.0571421297092	24.520871737131	27.2855983484031	27.0562455691927	27.1926949097692	26.2090764754784	26.6869556846753	27.5941783721984
>Ld1S_260347200.1 gene:Ld1S_260347200	Ld1S_260347200.1	3097	3097	T	2321	Ld1S_260347200.1	Ld1S_260347200.1	2321	2321	1	17369	LVSWCRPRATHTRSGTINHVQAEKREWCLAT	X;X;X;X;X;X;X;X;X;X;X;X;X;X;X;Phospho (STY);X;X;X;X;X;X;X;X;X;X;X;X;X;X;X	XXXXXXXXXXXXXPPPPPPPPPPPPXXXXXX	S(0.198)GT(0.802)INHVQAEKR	S(-6.08)GT(6.08)INHVQAEKR	3	3	0.802327	6.08404	1.50581E-05	-0.036121	___1	0	1	1	0	1	1	1	1	NA	NA	NA	NA	1.0368723190283	NA	NA	NA	NA	0.0269603611923946	NA	NA	NA	NA	0.090735707658014	-0.521308271000997	-4.13839993476765	-3.61709166376666	-2.48714504273012	1.12994662103654	0.270989893119541	1.14496682594091e-07	1.45560356544523e-06	8.24893219309731e-05	0.0178242743119418	0.135103503169636	1.66271121177525e-07	6.03753655888157e-06	0.000203553462721262	0.0898931588416939	NA	NA	NA	NA	0.862125004773868	NA	NA	NA	NA	0.591011340705511	NA	NA	NA	20.2094131178201	22.0892726761609	20.8305215044155	21.3326380404307	22.5016127032474	22.1501568668336	21.7397570690458	22.2178079758136	NA	NA	NA	NA	25.5292147172857	23.779712578717	24.8559059297625	27.3245229521136	27.3902749730098	26.3872771543951	27.7329493924223	28.5705932804538	28.3900255540619	28.1957738434646	28.1984182781068	24.3851525043293	23.6157688236876	23.6532389159632	25.1470509730363
>Ld1S_260347600.1 gene:Ld1S_260347600	Ld1S_260347600.1	3099	3099	T	201	Ld1S_260347600.1	Ld1S_260347600.1	201	201	1	17372	SRGPSVRPVGGRGGVTPLGRSGGTSYSPGRV	X;X;X;X;X;X;X;X;X;X;X;X;X;X;X;Phospho (STY);X;X;X;X;X;X;X;X;X;X;Phospho (STY);X;X;X;X	XXXXXXXXXXXXPPPPPPPPXXXXXXXXXXX	GGVT(1)PLGR	GGVT(53.6)PLGR	4	2	1	53.5969	0.0193761	0.50617	___1	1	1	1	0	1	1	1	1	NA	NA	0.942765443701276	-0.15328909246794	-1.09605453616922	NA	NA	0.0246802145468436	0.696929540312853	0.00632338333277868	NA	NA	0.0298583713231604	0.322461968061447	0.040131317145407	0.0189431376544427	-0.191174090086989	-0.210117227741431	0.246414507342418	0.45653173508385	0.949737566450068	0.495597917943992	0.48818801936374	0.417742662481873	0.116712902487298	0.358095883231636	0.113050920790466	0.203343281672419	0.203477848718907	0.238430390818195	NA	NA	0.00614633466100502	0.410723724705352	0.00169496706097085	NA	NA	0.0116086779061287	0.301280294627063	0.0226517118397352	20.2234329492268	20.0492255784797	20.1771043269431	20.0990166861317	20.4572600336009	20.8409203376681	19.8156431186705	19.3147980118816	18.9539302109308	19.3352905505039	19.2246032580781	NA	NA	NA	NA	25.9838036016793	26.1232881848876	26.3302987066578	25.9197707564803	26.5860600509681	25.5661976921285	25.5255007953532	26.2546539143527	26.2850638066469	26.5232020002365	26.3607365140292	26.5614313982843	26.4641425978114	25.8567857376138	25.7766001412079
>Ld1S_260350900.1 gene:Ld1S_260350900	Ld1S_260350900.1	3120	3120	T	204	Ld1S_260350900.1	Ld1S_260350900.1	204	204	1	17378	SVVHELSPDDLVAEATPNNRFATGGIVTKLQ	X;X;X;X;X;X;X;X;X;X;X;X;X;X;X;Phospho (STY);X;X;X;X;X;X;X;X;X;X;X;X;X;X;X	PPPPPPPPPPPPPPPPPPPPXXXXXXXXXXX	SVVHELSPDDLVAEAT(1)PNNR	S(-103.7)VVHELS(-92.57)PDDLVAEAT(92.57)PNNR	16	3	1	92.5657	9.1612E-36	-0.30247	___1	1	1	1	1	1	1	1	1	-2.15676331582968	-1.65283254346578	0.503930772363894	0.115647061873176	-0.388283710490718	4.99368367484161e-05	0.000420445342007796	0.256771501469314	0.791920402111981	0.343168832379351	0.000214206706337841	0.000536725886984885	0.179058872525676	0.353558355080888	0.384187874613841	-1.4284245595697	-0.861469025129438	0.566955534440261	0.533222266393786	-0.0337332680464755	0.00930038516209261	0.0698584165705241	0.251613666690089	0.279629085983545	0.939829983078598	0.00820029964102689	0.019018067547108	0.118225967439889	0.148614295239661	0.684175297856258	0.219908667863004	0.180461879890028	0.925823102074053	0.526310851004945	0.573746482303537	0.205327900445998	0.107516329331075	0.452466867825879	0.355365370506278	0.477301068930859	21.4789125682619	22.6556468054196	21.4720613623365	22.1556392231777	21.9202758215725	21.8955869140658	21.0414041083819	21.8339880778853	20.93800512324	21.7756863501671	20.9120916739426	20.1435776910217	19.9690638488969	19.2554986602288	19.4803008512244	25.8429126553434	26.7707803070349	26.8377903426376	26.885707067235	25.4132616651321	25.3022547931465	26.2011984822658	26.1005510795464	26.7878817112108	25.9740270463129	24.8050290985234	25.4361204828164	24.8651520352193	24.6819624212057	25.2383778958344
>Ld1S_270355800.1 gene:Ld1S_270355800	Ld1S_270355800.1	3155	3155	T	4217	Ld1S_270355800.1	Ld1S_270355800.1	4217	4217	1	17397	ETFASLAFQRRDPNNTLRKALDIGGTNGDPT	X;X;X;X;X;X;X;X;X;X;X;X;X;X;X;Phospho (STY);X;X;X;X;X;X;X;X;X;X;X;X;X;X;X	XXXXXXXXXXPPPPPPPPPXXXXXXXXXXXX	RDPNNT(1)LRK	RDPNNT(80.24)LRK	6	3	1	80.2447	0.000263356	0.35387	___1	1	1	1	0	1	1	1	1	NA	NA	-0.329921777392791	0.072685477674689	0.40260725506748	NA	NA	0.471154582223272	0.873063496528327	0.34453794377365	NA	NA	0.27796011967797	0.378586997688697	0.384515628954192	-5.61345615675359	-5.45013639172308	0.163319765030515	0.948899275854391	0.785579510823876	4.34935844031469e-12	2.25092651714404e-12	0.553348921429969	0.00326653683319843	0.00690245076183344	1.54086262121232e-09	1.04006527862952e-10	0.223120305211624	0.00408377469843751	0.0529462672343971	NA	NA	0.288764943666327	0.128994024460706	0.435869826567392	NA	NA	0.200474187525921	0.13421089788216	0.410235124758699	20.8802621869732	21.7692030761183	21.7109273576883	22.0967180780225	21.5437546966448	21.5174980923039	20.3651440500363	21.3312621516176	21.7746261862774	21.8516252076206	22.1760303917619	NA	NA	NA	NA	32.4936503355282	32.2456037624216	32.1749562205495	31.1026595507826	31.174975493926	31.7272642858815	31.4184506573246	31.9609089231712	31.9948698874969	32.0667026570982	32.5431865634442	26.8452070797725	26.9693988102927	26.1236903806948	26.8268261935581
>Ld1S_270356000.1 gene:Ld1S_270356000	Ld1S_270356000.1	3157	3157	T	113	Ld1S_270356000.1	Ld1S_270356000.1	113	113	1	17398	IKRRKQLEAARRHMATPDPGEGRYNTQIQTD	X;X;X;X;X;X;X;X;X;X;X;X;X;Oxidation (M);X;Phospho (STY);X;X;X;X;X;X;X;X;X;X;X;X;X;X;X	XXXXXXXXXXXPPPPPPPPPPPPXXXXXXXX	RHMAT(1)PDPGEGR	RHMAT(40.86)PDPGEGR	5	3	1	40.8568	0.000641396	-0.65498	___1	1	1	1	1	1	1	1	1	-0.423119098437841	-3.35344815261892	-2.93032905418108	-2.70977277032925	0.220556283851828	0.391077057358835	1.36383789318273e-07	3.63673702541487e-06	1.08890864095246e-05	0.627256567868348	0.222551765515879	7.81780436681141e-07	3.14254419878678e-05	5.71159677105192e-05	0.527525578260321	0.00609070670046918	-4.70025737528309	-4.70634808198356	-3.45421118206288	1.25213689992068	0.99069729540562	1.05245245914831e-07	2.6647105769005e-07	9.53144755634449e-06	0.0195532555669692	0.368674201839886	1.56490863540636e-07	1.55171711514196e-06	3.77262803416853e-05	0.0932295935277681	0.630478559541315	0.0474244980011893	0.025707616373821	0.313868759855888	0.0432601667730338	0.414415817531512	0.0364736563806541	0.0333152116341614	0.24943191865281	0.112283012904856	19.9185583718747	20.7904424021641	22.4825711078211	23.7070721003336	23.5086727280259	23.7064442541889	24.1723311745819	24.5781927750224	23.3063014809358	23.7571183264318	24.3351328101476	20.6590425924782	20.9250260941827	20.4175376907287	20.5613464046722	22.7691284755687	22.1098944763172	23.2970506437109	26.2217215576713	25.8991616748438	25.6975392084188	26.8998537481134	27.4123832004104	27.8466392164144	27.1970886988064	27.2707126730988	22.7754505065984	24.3045651568261	21.9260241344307	21.9197544897423
>Ld1S_270356900.1 gene:Ld1S_270356900	Ld1S_270356900.1	3165	3165	T	444	Ld1S_270356900.1	Ld1S_270356900.1	444	444	1	17404	YGDSRRSWTSTEQADTPKRYCPIASLPSPTE	X;X;X;X;X;X;X;X;X;X;X;X;X;X;X;Phospho (STY);X;X;X;X;X;X;X;X;X;X;X;X;X;X;X	XXXXXPPPPPPPPPPPPPPXXXXXXXXXXXX	RSWTSTEQADT(1)PKR	RS(-49.3)WT(-49.46)S(-47.69)T(-45.08)EQADT(45.08)PKR	11	3	0.999929	45.084	0.000190204	0.50399	___1	0	1	1	0	1	1	1	1	NA	NA	NA	NA	-0.304532852118346	NA	NA	NA	NA	0.436622602131637	NA	NA	NA	NA	0.434364815761015	1.85662637797991	-3.75385393704146	-5.61048031502136	-4.38875087510756	1.2217294399138	0.000726162109042113	1.97851246569789e-07	3.25111958526752e-09	7.44845585187899e-08	0.00848799240125219	0.00105315800123077	2.5588109848756e-07	5.16522062718243e-08	9.32962720229721e-07	0.0596073855321548	NA	NA	NA	NA	0.0141152706615059	NA	NA	NA	NA	0.0621869727672474	NA	NA	NA	21.1644643587242	20.6165163421766	20.3781104801077	21.1861369741069	20.7220233657784	20.3014401676246	20.2111323804281	20.892500832811	NA	NA	NA	NA	21.0152974255362	21.245432621863	21.7608794647334	26.568155792951	26.0370902302793	24.8428789756651	25.4690245177116	27.2232154353445	27.5963959201426	27.0310117216507	25.9534441991245	23.0242584946338	23.6376626888458	23.1767782471943	22.9499520974225
>Ld1S_270357900.1 gene:Ld1S_270357900	Ld1S_270357900.1	3173	3173	T	142	Ld1S_270357900.1	Ld1S_270357900.1	142	142	1;2;3	17410	YTFSYSGSSSPIQVSTPTHSPQASAFDSSAA	X;X;X;X;X;Phospho (STY);X;Phospho (STY);Phospho (STY);Phospho (STY);X;X;X;X;X;Phospho (STY);X;Phospho (STY);X;Phospho (STY);X;X;X;X;X;X;X;X;X;X;X	PPPPPPPPPPPPPPPPPPPPPPPPPPPPPPP	HNPYTFSYS(0.008)GS(0.041)S(0.242)S(0.708)PIQVS(0.061)T(0.887)PT(0.051)HSPQASAFDSSAAASR	HNPY(-83.51)T(-51.94)FS(-37.83)Y(-39.07)S(-19.28)GS(-12.42)S(-4.66)S(4.66)PIQVS(-11.65)T(11.65)PT(-12.42)HS(-32.67)PQAS(-50.65)AFDS(-63.01)S(-68.43)AAAS(-89.23)R	19	3	0.887253	11.649	0	-0.74966	___1	0	1	1	0	1	1	1	1	NA	NA	NA	NA	-0.32166905896726	NA	NA	NA	NA	0.724617729729084	NA	NA	NA	NA	0.567511330439152	-0.79255674966921	-3.08015860048217	-2.28760185081296	-1.99724253462592	0.290359316187043	0.0621760777130862	6.44345852438897e-07	4.15546901590711e-05	0.000157730203784103	0.436078461355002	0.0402069617120352	6.64974158376848e-07	9.08384256239579e-05	0.000341900090854911	0.478101136320179	NA	NA	NA	NA	0.516926324498141	NA	NA	NA	NA	0.450731802056477	NA	NA	NA	25.6268542406572	21.3363076861148	24.6882783489089	25.0350877286575	22.7552061753998	23.6225032302812	24.8301873368404	24.191955025948	NA	NA	NA	NA	26.100932516325	25.7382619812468	25.8094168140692	27.5371129666785	27.8154288205142	27.9570639347054	28.2108461654602	28.1650316109858	28.3044699495005	28.205487393105	28.0069001985152	26.380368652975	25.0201899440642	24.7600326267016	24.2006635264369
>Ld1S_270360600.1 gene:Ld1S_270360600	Ld1S_270360600.1	3193	3193	T	819	Ld1S_270360600.1	Ld1S_270360600.1	819	819	1	17426	SQRRIPGSYWRAAARTRRGSEQDQYTTGVTR	X;X;X;X;X;X;X;X;X;X;X;X;X;X;X;Phospho (STY);X;X;X;Phospho (STY);X;X;X;X;X;X;X;X;X;X;X	XXXXXXXXXXXXXXXPPPPPPPPPPPPPPPP	T(0.864)RRGS(0.136)EQDQYTTGVTR	T(8.02)RRGS(-8.02)EQDQY(-57.08)T(-66.17)T(-66.17)GVT(-73.49)R	1	3	0.863851	8.02432	1.08867E-21	-0.37973	___1	0	1	1	0	1	1	1	1	NA	NA	NA	NA	-0.36933210528677	NA	NA	NA	NA	0.463692010013022	NA	NA	NA	NA	0.449597310875719	-4.01513143441644	-3.71482082999789	0.300310604418545	0.105140394040827	-0.195170210377718	4.57814543539765e-07	4.61475617983507e-07	0.522517270403363	0.821696714870508	0.652282969505199	4.11653756442531e-06	5.05501845475166e-07	0.214133583711594	0.341417751997412	0.580769400982679	NA	NA	NA	NA	0.794300613768143	NA	NA	NA	NA	0.568973624842434	NA	NA	NA	24.4448464254145	23.8673080045172	23.0955342651059	22.697199976083	24.2304832833906	22.4748702335834	23.5715039261194	22.3507028068801	NA	NA	NA	NA	22.9498704252996	22.8992242705617	23.3452463175096	23.1119103577918	22.103264188199	23.6288944608267	22.9944907681806	22.7528568004403	23.3865537362939	22.5839085546892	22.3345598420636	19.187756014158	17.8031812887304	19.3123118839454	19.8953464266617
>Ld1S_270362500.1 gene:Ld1S_270362500	Ld1S_270362500.1	3208	3208	T	747	Ld1S_270362500.1	Ld1S_270362500.1	747	747	1;2	17428	SVEGGNNINGHHRRRTSGTAAPDAAVAGRRA	X;X;X;X;X;X;X;X;X;X;X;X;X;X;X;Phospho (STY);Phospho (STY);X;Phospho (STY);X;X;X;X;X;X;X;X;X;X;X;X	XXXXXXXXXXXXXPPPPPPPPPPPPPPPPXX	RRT(0.77)S(0.212)GT(0.018)AAPDAAVAGR	RRT(5.61)S(-5.61)GT(-16.31)AAPDAAVAGR	3	2	0.770308	5.61008	1.1835E-69	-0.4849	___1	0	1	0	0	1	1	1	1	NA	NA	NA	NA	NA	NA	NA	NA	NA	NA	NA	NA	NA	NA	NA	0.444266569509697	-2.23437081174547	-2.67863738125516	-2.08797177131038	0.590665609944782	0.0848820166231334	7.35819088753797e-08	1.94757299617688e-08	4.41970579043599e-07	0.0184632872860673	0.0523345852824923	1.15966699543286e-07	2.08765923624489e-07	3.51276536886879e-06	0.0920852592739548	NA	NA	NA	NA	NA	NA	NA	NA	NA	NA	NA	NA	NA	23.3655653113363	23.7530882735728	22.7607019463913	23.0915789767104	NA	NA	NA	NA	NA	NA	NA	NA	24.7471986589618	24.8468892037725	24.8167399362082	26.7394421346629	26.6960658114808	26.9028420354804	27.2279741688741	27.3538404137806	27.5313273461577	27.3701565245894	27.6736623057496	25.604343535269	25.3805743424562	25.2068927821061	24.799692683464
>Ld1S_270362500.1 gene:Ld1S_270362500	Ld1S_270362500.1	3208	3208	T	750	Ld1S_270362500.1	Ld1S_270362500.1	750	750	1;2	17429	GGNNINGHHRRRTSGTAAPDAAVAGRRAGGG	X;X;X;X;X;X;X;X;X;X;X;X;Phospho (STY);X;X;Phospho (STY);X;X;X;X;X;X;X;X;X;X;X;X;X;X;X	XXXXXXXXXXPPPPPPPPPPPPPPPPPXXXX	RT(0.025)S(0.222)GT(0.752)AAPDAAVAGRR	RT(-14.72)S(-5.29)GT(5.29)AAPDAAVAGRR	5	3	0.752279	5.29308	2.72363E-30	-0.56367	___1	0	0	1	0	1	1	1	1	NA	NA	NA	NA	NA	NA	NA	NA	NA	NA	NA	NA	NA	NA	NA	0.444266569509697	-2.23437081174547	-2.67863738125516	-2.08797177131038	0.590665609944782	0.0848820166231334	7.35819088753797e-08	1.94757299617688e-08	4.41970579043599e-07	0.0184632872860673	0.0523345852824923	1.15966699543286e-07	2.08765923624489e-07	3.51276536886879e-06	0.0920852592739548	NA	NA	NA	NA	NA	NA	NA	NA	NA	NA	NA	NA	NA	NA	NA	NA	NA	24.7163376390989	24.1632208301056	25.2817523270915	25.1094178739644	NA	NA	NA	NA	24.7471986589618	24.8468892037725	24.8167399362082	26.7394421346629	26.6960658114808	26.9028420354804	27.2279741688741	27.3538404137806	27.5313273461577	27.3701565245894	27.6736623057496	25.604343535269	25.3805743424562	25.2068927821061	24.799692683464
>Ld1S_270362800.1 gene:Ld1S_270362800	Ld1S_270362800.1	3210	3210	T	873	Ld1S_270362800.1	Ld1S_270362800.1	873	873	1	17431	LRSVLQCHLERKVTETSPIKKITGGSEPSAS	X;X;X;X;X;X;X;X;X;X;X;X;X;X;X;Phospho (STY);X;X;X;X;X;X;X;X;X;X;X;X;X;X;X	XXXXXXXXXXXPPPPPPPPPPXXXXXXXXXX	KVT(0.063)ET(0.765)S(0.172)PIKK	KVT(-10.81)ET(6.48)S(-6.48)PIKK	5	2	0.764567	6.47884	0.00045254	-0.12298	___1	0	0	1	0	1	1	1	1	NA	NA	NA	NA	NA	NA	NA	NA	NA	NA	NA	NA	NA	NA	NA	-1.2383638332819	-4.18362375103906	-2.94525991775716	-1.96146188449047	0.983798033266691	0.023905226179601	2.43300640892309e-07	3.11099188499017e-05	0.00128468149118709	0.0474195029161541	0.0180729602159487	2.98339449467532e-07	7.25518173111246e-05	0.00192172284197661	0.146254322589659	NA	NA	NA	NA	NA	NA	NA	NA	NA	NA	NA	NA	NA	NA	NA	NA	NA	23.5324988901137	23.376150523997	23.1546384873095	22.9276835620916	NA	NA	NA	NA	22.0587400031019	22.7025084943011	22.5969877382539	25.347139502006	23.9330335229316	23.5725834779316	24.8040726826352	25.5329739925293	26.2166157646495	25.2818403610208	24.5605912003715	20.6214482195902	21.1960342234913	20.8668408089679	22.1732030623655
>Ld1S_270363100.1 gene:Ld1S_270363100	Ld1S_270363100.1	3212	3212	T	15	Ld1S_270363100.1	Ld1S_270363100.1	15	15	1;2;3	17433	_MSSDSAVAALSAAMTSPQKSPRSSPKKTAA	X;X;Phospho (STY);Phospho (STY);X;Phospho (STY);X;X;X;X;X;Phospho (STY);X;X;Oxidation (M);Phospho (STY);Phospho (STY);X;X;X;Phospho (STY);X;X;Phospho (STY);X;X;X;X;X;X;X	XXPPPPPPPPPPPPPPPPPPPPPPPPPXXXX	SSDS(0.002)AVAALS(0.014)AAMT(0.905)S(0.743)PQKS(0.336)PR	S(-46.3)S(-46.07)DS(-31.7)AVAALS(-20.17)AAMT(8.77)S(4.21)PQKS(-4.21)PR	14	3	0.905445	8.76594	0	0.69096	___1	1	1	1	0	0	0	0	0	NA	NA	-2.44299093269789	-2.40757085925585	0.0354200734420367	NA	NA	0.000241708626504614	0.000280958418376361	0.944982742989588	NA	NA	0.00079850943857275	0.000689292563597914	0.643359260151799	NA	NA	NA	NA	NA	NA	NA	NA	NA	NA	NA	NA	NA	NA	NA	NA	NA	NA	NA	NA	NA	NA	NA	NA	NA	23.3329019102781	22.3787621707538	21.1589166068694	25.0608427026274	24.9426058484263	25.411641531965	23.3759676045397	24.5056207549783	24.0439822997345	25.0997496249448	25.283385301669	NA	NA	NA	NA	NA	NA	NA	NA	NA	NA	NA	NA	NA	NA	NA	NA	NA	NA	NA
>Ld1S_270363400.1 gene:Ld1S_270363400	Ld1S_270363400.1	3215	3215	T	72	Ld1S_270363400.1	Ld1S_270363400.1	72	72	1;2	17440	TAKSQRSRASARRSGTAGGTSISLPQDFIDD	X;X;X;X;X;X;X;X;X;X;X;X;X;Phospho (STY);X;Phospho (STY);X;X;X;X;X;X;X;X;X;X;X;X;X;X;X	XXXXXXXXXXXXPPPPPPPPPPPPPPPPPPP	S(0.963)GT(0.963)AGGT(0.031)S(0.031)IS(0.012)LPQDFIDDLAQKR	S(20.04)GT(20.04)AGGT(-20.04)S(-20.04)IS(-24.83)LPQDFIDDLAQKR	3	3	0.962756	20.0415	1.4823E-105	-0.42683	___1	1	1	1	1	1	1	1	1	-4.16550928394405	-4.56399675918752	-0.398487475243467	-1.26870918603876	-0.870221710795288	1.51266467644923e-09	6.05370445484601e-11	0.364678732040086	0.00729883289885422	0.0396697558255782	1.62216381350018e-07	1.96798027525256e-09	0.230488683712458	0.00903523804595998	0.112426405109567	0.596292179611584	0.137254195552739	-0.459037984058845	0.431117954262994	0.89015593832184	0.0155076265174437	0.505467461170328	0.0524763242917037	0.0665352472758451	0.000546683248137917	0.012514673754881	0.115104149268123	0.0321212420832549	0.0473825421705411	0.0153350414729513	2.01482215817917e-07	1.28349987681137e-08	0.904733352609966	0.00152029089794018	0.000478819566336833	2.55546542803595e-05	4.99979088923294e-07	0.447228551438554	0.00595675511842593	0.0123747068567613	26.0112618931388	24.8237432587243	25.4972730947613	26.7569094566163	27.0998969299076	26.56057016038	26.4338311927504	26.0782622196591	25.0162192120928	26.2220955726109	26.0537438921103	20.4801411672057	21.8126699465123	21.4709878588938	21.3505348871111	29.5379927825811	29.4287420499683	29.5129493691283	29.044972681129	28.8869385913061	29.12362634392	29.1929028354965	29.6883672950559	30.1374338280482	29.9631153289249	30.02014775311	29.9032736357355	29.8894337549244	30.1754818596538	30.3898917370363
>Ld1S_270363400.1 gene:Ld1S_270363400	Ld1S_270363400.1	3215	3215	T	392	Ld1S_270363400.1	Ld1S_270363400.1	392	392	1;2	17442	ELQKTVDKERVSNGQTIMQLQDELETLHRSS	X;X;X;X;X;X;X;X;X;X;X;Phospho (STY);X;X;X;Phospho (STY);X;Oxidation (M);X;X;X;X;X;X;X;X;X;X;X;X;X	XXXXPPPPPPPPPPPPPPPPPPPPPPPPPXX	T(0.077)VDKERVS(0.929)NGQT(0.994)IMQLQDELETLHR	T(-11.17)VDKERVS(11.17)NGQT(21.69)IMQLQDELET(-61.33)LHR	12	4	0.993745	21.691	6.44946E-56	0.19441	___1	1	1	1	1	1	1	1	1	-1.75870350264927	-1.28402032642045	0.474683176228826	-0.231385497055779	-0.706068673284605	0.000465284255596694	0.00383468805739144	0.28228765028128	0.596621579562021	0.0902027782840217	0.00116843580704563	0.00353407038130604	0.191434848293595	0.287080161704907	0.182971281655473	0.596292179611584	0.137254195552739	-0.459037984058845	0.431117954262994	0.89015593832184	0.0155076265174437	0.505467461170328	0.0524763242917037	0.0665352472758451	0.000546683248137917	0.012514673754881	0.115104149268123	0.0321212420832549	0.0473825421705411	0.0153350414729513	0.000252943267510837	0.0062937040134903	0.0393940293127899	0.194388082942016	0.00206061126893632	0.00221558213239122	0.00727859007642776	0.0457257097276585	0.179082358277368	0.0242668340766898	23.2988784607924	23.8604269033972	23.1905303799363	22.949380859736	23.9022617797287	23.4091619526476	24.4645183882785	22.9578060123081	22.7135938197387	23.4774450511938	22.7522034040118	20.8565595769319	22.0970208433425	21.9664178155715	21.8449687457248	29.5379927825811	29.4287420499683	29.5129493691283	29.044972681129	28.8869385913061	29.12362634392	29.1929028354965	29.6883672950559	30.1374338280482	29.9631153289249	30.02014775311	29.9032736357355	29.8894337549244	30.1754818596538	30.3898917370363
>Ld1S_270365800.1 gene:Ld1S_270365800	Ld1S_270365800.1	3232	3232	T	250	Ld1S_270365800.1	Ld1S_270365800.1	250	250	1	17452	AAVRERSSPPIERSNTPELPSAPLQMKRLSG	X;X;X;X;X;X;Phospho (STY);Phospho (STY);X;X;X;X;X;X;X;Phospho (STY);X;X;X;X;X;X;X;X;X;Oxidation (M);X;X;X;X;X	XXXXXXXXXXXXXPPPPPPPPPPPPPPXXXX	S(0.005)NT(0.995)PELPSAPLQMK	S(-22.75)NT(22.75)PELPS(-89.95)APLQMK	3	2	0.994714	22.746	1.7237E-24	0.56874	___1	1	1	1	1	1	1	1	1	-1.56405759662441	-1.09787261195594	0.466184984668473	0.157959699467607	-0.308225285200866	0.000947493429511372	0.00857663489075658	0.270050738414676	0.705261136138898	0.42785919076457	0.00200482463687525	0.00710667239262642	0.18578741433841	0.325160703815474	0.429125051127943	-0.579463817287706	-1.81908009389926	-1.23961627661155	-1.51555411456985	-0.275937837958296	0.38977577339666	0.00936314702316182	0.0783932798105772	0.0358500128237406	0.655029367502568	0.180364738673836	0.00304379867204048	0.0447810980888112	0.0286198872112029	0.580820077494773	0.280045139499478	0.329185869403653	0.00235459736742724	0.0249239127168717	0.953411747400062	0.24281548490374	0.172625842141084	0.00578636768471517	0.0423793477032347	0.621103761557689	21.4261191242567	22.1712855197002	21.6897315087264	22.2435359297154	21.5081499177136	22.0585135905372	20.6074766344079	21.5136036071804	21.2798614945278	21.1437959819353	21.2475138479272	20.5659260651199	20.0029165195549	19.9119300617086	20.3125118373634	22.3267901662715	21.7782101338797	23.0503642861056	23.0081683979072	24.6652626121868	23.5704668475037	24.3588047156908	23.4369574913219	23.4055205633107	23.9934749264739	23.6629982403488	22.0459130348793	23.6101453925943	21.6061781003319	19.9603943180527
>Ld1S_270366000.1 gene:Ld1S_270366000	Ld1S_270366000.1	3234	3234	T	199	Ld1S_270366000.1	Ld1S_270366000.1	199	199	1	17456	TDTALPQKSTETQGETDEELDARLAALKASM	X;X;X;X;X;X;X;X;X;X;X;X;X;X;X;Phospho (STY);X;X;X;X;X;X;X;X;X;X;X;X;X;X;X	XXXXXXXXPPPPPPPPPPPPPPPXXXXXXXX	STETQGET(1)DEELDAR	S(-45.45)T(-45.45)ET(-34)QGET(34)DEELDAR	8	2	0.999545	34.0039	5.24327E-11	0.32368	___1	0	1	1	1	1	1	1	1	NA	-0.134421864751847	NA	NA	-1.43863561787256	NA	0.727721676376944	NA	NA	0.00111558218557587	NA	0.27702623526027	NA	NA	0.0151262013911491	-1.99207808901416	-2.50449523614413	-0.512417147129963	-0.0560715356821291	0.456345611447833	7.61081739360634e-06	2.07777659402536e-07	0.10100688974778	0.850557392505655	0.113430540685078	3.16755087246358e-05	2.66114906596769e-07	0.0556445239126672	0.349956187422811	0.23489321471294	NA	6.61965406688369e-05	NA	NA	0.00084812615242451	NA	0.000219770752492792	NA	NA	0.0161874099436475	NA	NA	NA	21.9732911592078	21.7909889670144	22.6196484562256	22.7315758796842	21.3956719570765	20.9503316769071	20.2132860794511	20.801672277207	20.4273065790928	20.7727665760098	20.528103436092	21.0950979404397	25.9850191852712	25.7442099872496	26.3349564915874	26.1377589292985	25.8913840268887	26.5735613702412	25.7071627017777	25.9872075464648	26.5559406166079	26.5851544164492	27.0069468944755	23.7551246828136	24.285684326105	24.1129179072643	23.963541613238
>Ld1S_270366400.1 gene:Ld1S_270366400_pseudogene	Ld1S_270366400.1	3238	3238	T	595	Ld1S_270366400.1	Ld1S_270366400.1	595	595	1	17458	QQAAPSHRPFYAGRSTPTQAGGLPTASSSAV	X;X;X;X;X;X;X;X;X;X;X;X;X;X;X;Phospho (STY);X;X;X;X;X;X;X;X;X;X;X;X;X;X;X	XXXXXXXXXXXXXXPPPPPPPPPPPPPPPPP	S(0.193)T(0.793)PT(0.014)QAGGLPTASSSAVR	S(-6.15)T(6.15)PT(-17.49)QAGGLPT(-80.41)AS(-85.13)S(-86.71)S(-86.63)AVR	2	2	0.79325	6.14763	6.61591E-21	2.1239	___1	0	0	1	1	1	1	1	1	NA	2.09998358849501	NA	NA	NA	NA	0.000237027622973206	NA	NA	NA	NA	0.000335019936377362	NA	NA	NA	1.63266100129807	0.179989326517237	-1.45267167478083	1.39523716665362	2.84790884143445	0.0108065949446127	0.731742093017461	0.0204248123103243	0.024962696505669	7.327175124691e-05	0.0092879443736194	0.159042293514858	0.014654815276912	0.0212574174996433	0.00574659045887002	NA	0.0127133209058127	NA	NA	NA	NA	0.0126713656214016	NA	NA	NA	NA	NA	NA	NA	NA	NA	NA	21.3918144640249	22.1530195501112	22.1296980183302	21.8686135633217	22.8172530550853	23.6114781937326	24.8760350992902	24.6383136016599	22.862739556064	23.2614459285358	22.3630802546735	20.531890539028	22.006199807756	22.4534796341264	20.7438356715061	25.1099980782183	23.7709703047234	23.7132333439614	24.5328392912512	24.2605625809352	25.7004951587976	24.2315121886834	23.654428395807
>Ld1S_270369000.1 gene:Ld1S_270369000	Ld1S_270369000.1	3252	3252	T	265	Ld1S_270369000.1	Ld1S_270369000.1	265	265	1;2;3	17461	RKNEASNPFQTGNDVTSNNSHRNLPSVDDGL	X;X;X;X;X;X;X;X;X;X;Phospho (STY);X;X;X;X;Phospho (STY);Phospho (STY);X;X;Phospho (STY);X;X;X;X;X;Phospho (STY);X;X;X;X;X	XPPPPPPPPPPPPPPPPPPPPPPPPPPPPPP	KNEASNPFQTGNDVT(0.979)S(0.433)NNS(0.587)HR	KNEAS(-57.82)NPFQT(-38.85)GNDVT(14.42)S(-1.37)NNS(1.37)HR	15	3	0.979404	14.4243	1.08901E-110	-0.44998	___1	0	1	1	0	1	1	1	1	NA	NA	NA	NA	1.87412379700484	NA	NA	NA	NA	0.00037174810576196	NA	NA	NA	NA	0.00836922321005662	-2.31985404068234	-7.39685486827532	-5.07700082759298	-3.22136084222446	1.85563998536851	0.000448003001134324	2.75215045656115e-10	9.59071271807235e-08	1.86322052409833e-05	0.00149067785346858	0.000708551831050621	1.82853258212687e-09	6.85370630603968e-07	6.43524027304136e-05	0.0243583674378242	NA	NA	NA	NA	0.97208794262896	NA	NA	NA	NA	0.626973621039096	NA	NA	NA	25.4010508450556	24.9136137628863	25.9416422710239	26.0071041112808	27.0708486894937	26.7298334579591	27.7249865353485	28.2342374954647	NA	NA	NA	NA	23.7986172340694	21.8861855876796	22.9103004345302	25.8593813599613	26.0956799094192	25.8993891495932	26.4911306249631	27.9800519056465	28.5065176258638	27.2846991227934	27.9968723311071	20.0519515814602	19.6985571283843	20.5874607014275	21.8427521010375
>Ld1S_270370300.1 gene:Ld1S_270370300	Ld1S_270370300.1	3262	3262	T	261	Ld1S_270370300.1	Ld1S_270370300.1	261	261	1;2	17477	TPATPFVSVTNTRSATPPPSSPSAATPSGAA	X;X;X;X;X;X;X;X;X;X;X;X;X;X;X;Phospho (STY);X;X;X;X;Phospho (STY);X;X;X;X;X;X;X;X;X;X	XXXXXXXXXXXXXPPPPPPPPPPPPPPPPPP	S(0.033)AT(0.967)PPPS(0.017)S(0.983)PSAATPSGAAR	S(-14.73)AT(14.73)PPPS(-17.76)S(17.76)PS(-38.54)AAT(-55.64)PS(-59.4)GAAR	3	2	0.967353	14.7269	4.70174E-55	2.2104	___1	1	1	1	1	1	1	1	1	0.539390251918924	0.268051531686499	-0.271338720232425	0.264176579385929	0.535515299618353	0.255373609446647	0.537372175188072	0.563036452083958	0.573312084700075	0.223554796652872	0.161445648823861	0.218291089906191	0.315037313069781	0.278721242699849	0.303270224699173	0.0463919378839535	2.64257424795321	2.59618231006926	2.72902701876271	0.132844708693451	0.947321003004632	0.00100077824478367	0.0020884992656408	0.00142842131086652	0.838184401570149	0.357489100332906	0.00039758866105938	0.00218347752584562	0.00209400484267227	0.649422982464991	0.399706885147279	0.0175007889224531	0.0108835638999097	0.000111387303286166	0.652110357424428	0.309794809106859	0.0163812238244036	0.0177970284810498	0.00100082790819997	0.509911896680269	21.5052694591944	21.3838248947711	20.7543750023793	21.3394313569377	20.5908372000159	20.9043984916126	20.9665857756832	21.4629008629833	22.5107934124609	20.7881657737805	21.1814539734981	21.156244292942	21.1895438183802	21.9055388311056	22.764193207041	25.1192050655916	25.4319682317671	25.1360532058279	22.5966099906166	22.599993195936	21.7827717890163	23.0208189536292	24.0570714768998	24.0389071027452	22.0827191171687	20.3528750671582	25.1205568742972	25.4817335109264	24.9035175445453	25.5960618260158
>Ld1S_270373100.1 gene:Ld1S_270373100	Ld1S_270373100.1	3281	3281	T	27	Ld1S_270373100.1	Ld1S_270373100.1	27	27	1	17483	AKRPREEDVEAEVACTPTDGAATDAAKTENL	X;X;X;X;X;X;X;X;X;X;X;X;X;X;X;Phospho (STY);X;X;X;X;X;X;X;X;X;X;X;X;X;X;X	XXPPPPPPPPPPPPPPPPPPPPPPPPPXXXX	RPREEDVEAEVACT(0.996)PT(0.004)DGAATDAAK	RPREEDVEAEVACT(23.92)PT(-23.92)DGAAT(-42.1)DAAK	14	3	0.995899	23.9187	8.73401E-29	0.13886	___1	1	1	1	0	1	1	1	1	NA	NA	-1.89020453487669	-2.22325048987752	-0.333045955000834	NA	NA	0.000691365600246418	0.000133580925498259	0.45415620777011	NA	NA	0.00184012629633668	0.000389594008012127	0.443573034989414	-4.33060808980335	-5.99301829437385	-1.6624102045705	-1.47669456934272	0.18571563522778	3.82848481401779e-08	2.05145513119371e-10	0.00104117062742439	0.00257684232723807	0.626939631601092	7.70642543496519e-07	1.50026916734491e-09	0.00123923785126462	0.00336834912914036	0.570389563692154	NA	NA	0.676878750446817	0.226515796107612	0.312810600990511	NA	NA	0.369822576257993	0.198510229028511	0.339256396894634	20.5684916342693	21.9838789452043	21.2266887534781	22.8412019046455	24.3076023095663	23.8784428177447	22.9045007048225	23.0770172560478	22.5821527976155	23.5718446263313	23.368549236781	NA	NA	NA	NA	26.8554323684358	27.3111831265615	26.5417713445951	28.2340350590535	28.208436650024	28.3288646917639	28.7466243293194	28.2434201006585	28.4287073914284	28.4783768573867	29.1103189215983	23.8592645103859	21.9795021060258	22.2485055949795	22.2014778821853
>Ld1S_270374300.1 gene:Ld1S_270374300	Ld1S_270374300.1	3289	3289	T	1540	Ld1S_270374300.1	Ld1S_270374300.1	1540	1540	1;2	17497	RRRGGTGGSAGQRPVTPQSEIEISSRELRML	X;X;X;X;X;Phospho (STY);X;X;Phospho (STY);X;X;X;X;X;X;Phospho (STY);X;X;X;X;X;X;X;X;X;X;X;X;X;X;X	XXXPPPPPPPPPPPPPPPPPPPPPPPXXXXX	GGT(0.783)GGS(0.217)AGQRPVT(1)PQSEIEISSR	GGT(5.57)GGS(-5.57)AGQRPVT(49.37)PQS(-49.37)EIEIS(-78.99)S(-78.99)R	13	3	0.999988	49.3747	9.66565E-181	0.28014	___1	1	1	1	1	1	1	1	1	1.28926641057059	-0.727170349205203	-2.01643675977579	-2.21620039084929	-0.199763631073502	0.0146583953977759	0.121427906682695	0.000411077386030701	0.000148580415883086	0.662718631594132	0.017031551108455	0.0652104043836919	0.00121709826074832	0.000425275048703194	0.542774963992634	0.606478657478704	-3.56783486206063	-4.17431351953934	-2.80569821191332	1.36861530762602	0.280714076562845	5.05375987809021e-06	2.04076895899323e-06	0.000136264773647694	0.0161006364664555	0.139126963207223	3.69591321251646e-06	7.92870604633272e-06	0.000306796113305829	0.084091277462054	0.451990037011129	0.00176728559409037	0.0008875893009785	0.285536213551116	0.00647537627290521	0.335815030336776	0.00267873420655731	0.00288414455584185	0.233570465022376	0.0415162366817373	20.9140126835707	20.6301893147236	20.3705797521054	22.9832050871983	23.0104810731588	22.5682833409524	22.855874395954	22.4113596131414	22.1136757380517	22.8027865635318	23.2909674582446	22.4058546097624	23.194885876942	20.5461117185693	21.563255770875	23.2799209297307	23.3745303400529	24.2293261757176	26.8362222294893	25.4477464017168	26.9087181743981	26.5418093027174	27.9294258325765	28.3708350695322	27.6611940980326	27.2475023386843	25.3322421256817	23.6953730845388	22.946837627007	24.9631650533557
>Ld1S_280380800.1 gene:Ld1S_280380800	Ld1S_280380800.1	3327	3327	T	504	Ld1S_280380800.1	Ld1S_280380800.1	504	504	1	17507	LEGVEYEREEPQRQVTEPLTGNARADAVATE	X;X;X;X;X;X;X;X;X;X;X;X;X;X;X;Phospho (STY);X;X;X;X;X;X;X;X;X;X;X;X;X;X;X	PPPPPPPPPPPPPPPPPPPPPPPPXXXXXXX	LQNDFEGVVPDLEGVEY(0.013)EREEPQRQVT(0.928)EPLT(0.059)GNAR	LQNDFEGVVPDLEGVEY(-18.55)EREEPQRQVT(11.96)EPLT(-11.96)GNAR	27	3	0.927941	11.9583	5.43353E-37	0.84021	___1	1	0	0	1	1	1	1	1	1.87103324594829	NA	NA	NA	NA	0.000455185933490797	NA	NA	NA	NA	0.00114705597599028	NA	NA	NA	NA	0.996593078195673	1.39115822349609	0.394565145300415	2.18354338702136	1.78897824172095	0.0436495296421332	0.00482342963308552	0.394856245501994	0.000252512778212129	0.000732865041665735	0.0300619624501119	0.00166322279911721	0.171702785892306	0.000506315632913375	0.0181702985724412	0.118613164514003	NA	NA	NA	NA	0.134658960377352	NA	NA	NA	NA	23.521684032504	23.4100754769286	24.2144148935086	NA	NA	NA	NA	NA	NA	NA	NA	25.0621751729974	25.4671686866507	25.7022079247917	26.1141470699416	23.3490226368985	22.704226919529	22.8062174530821	21.0031028718028	19.8765201501391	20.4400713552118	21.7587547541071	23.2502110518619	22.8576598571228	22.3983058857417	21.7281853034182	24.3357550455527	23.4118306661739	23.7161855798495	24.3352237005528
>Ld1S_280383400.1 gene:Ld1S_280383400	Ld1S_280383400.1	3348	3348	T	288	Ld1S_280383400.1	Ld1S_280383400.1	288	288	1	17510	LADLMVHLRQGCPQVTPTMRNNGSSTTFTDT	X;X;X;X;X;X;X;X;X;X;X;X;X;X;X;Phospho (STY);X;X;X;X;X;X;X;Phospho (STY);X;X;X;X;X;X;X	XXXXXXXXXPPPPPPPPPPPXXXXXXXXXXX	QGCPQVT(0.979)PT(0.021)MR	QGCPQVT(16.63)PT(-16.63)MR	7	2	0.978728	16.6284	0.000652035	-0.67116	___1	0	1	1	0	1	1	1	0	NA	NA	NA	NA	0.0517162727977798	NA	NA	NA	NA	0.900457494748186	NA	NA	NA	NA	0.629510788153284	NA	NA	-3.57206986700564	-4.6771724341782	-1.10510256717256	NA	NA	2.02371521552861e-06	1.34343884422631e-07	0.0117797423166311	NA	NA	7.87965407512333e-06	1.46083660498353e-06	0.0707335690636082	NA	NA	NA	NA	0.0452948831717456	NA	NA	NA	NA	0.115090563041628	NA	NA	NA	20.4649239837668	20.820055795031	21.768765878826	21.3433297430147	20.6016738748342	21.2105446606662	21.6212321524422	21.170489803887	NA	NA	NA	NA	21.8597975609972	21.2162893438528	21.2737508148147	25.8273656605098	25.8726232435695	26.0387866590381	26.7696977998149	25.5847899136364	24.3397321589772	24.5362567792898	25.6272842423388	NA	NA	NA	NA
>Ld1S_280384200.1 gene:Ld1S_280384200	Ld1S_280384200.1	3354	3354	T	185	Ld1S_280384200.1	Ld1S_280384200.1	185	185	1	17513	FSISTQSVHAEGLSGTPSSSSRLLASRGNLA	X;Phospho (STY);X;X;X;X;X;X;X;X;X;X;X;X;X;Phospho (STY);X;X;X;X;X;X;X;X;X;X;X;X;X;X;X	PPPPPPPPPPPPPPPPPPPPPPXXXXXXXXX	GAVPFSISTQSVHAEGLS(0.015)GT(0.783)PS(0.156)S(0.042)S(0.003)S(0.001)R	GAVPFS(-71.24)IS(-61.99)T(-52.54)QS(-47.65)VHAEGLS(-17.05)GT(7.01)PS(-7.01)S(-12.66)S(-24.78)S(-29.79)R	20	3	0.782922	7.01425	4.34011E-50	-0.95261	___1	1	1	1	0	0	0	0	0	NA	NA	0.277587596114419	0.150662772093895	-0.126924824020524	NA	NA	0.551717060477453	0.745877024279993	0.768022114255032	NA	NA	0.31088990129487	0.338398863905631	0.58347423985328	NA	NA	NA	NA	NA	NA	NA	NA	NA	NA	NA	NA	NA	NA	NA	NA	NA	NA	NA	NA	NA	NA	NA	NA	NA	23.3055230491759	22.7711257823879	21.5563514693764	22.3624555386807	22.3804306829091	22.3251326246574	22.5066637999643	22.4476660878665	21.4323607613772	22.3031441527705	22.8838123481152	NA	NA	NA	NA	NA	NA	NA	NA	NA	NA	NA	NA	NA	NA	NA	NA	NA	NA	NA
>Ld1S_280387000.1 gene:Ld1S_280387000	Ld1S_280387000.1	3376	3376	T	96	Ld1S_280387000.1	Ld1S_280387000.1	96	96	1;2	17518	QKLGEGGAGGDGLGGTQGQGNTGSQKPRFLT	X;X;X;X;X;X;X;X;X;X;X;X;X;X;X;Phospho (STY);X;X;X;X;X;X;X;Phospho (STY);X;X;X;X;X;X;X	XXPPPPPPPPPPPPPPPPPPPPPPPPPPXXX	LGEGGAGGDGLGGT(1)QGQGNTGSQKPR	LGEGGAGGDGLGGT(54.25)QGQGNT(-54.25)GS(-63.92)QKPR	14	3	0.999996	54.2522	1.82456E-67	-0.9621	___1	0	1	1	1	1	1	1	1	NA	-1.36852069086894	NA	NA	-0.220758339710031	NA	0.00146531515727045	NA	NA	0.561091553204315	NA	0.00156498209852312	NA	NA	0.500480171251466	4.04841872405095	-2.21651062643126	-6.26492935048221	-5.49775000254908	0.767179347933133	1.86704520952691e-05	0.0021934750480181	1.2051760712675e-07	5.8821454129462e-07	0.216472670213473	6.20796209254115e-05	0.00081615747957665	8.27989236380747e-07	4.44313587478384e-06	0.33693935502268	NA	0.0895166966344707	NA	NA	0.0334137402777241	NA	0.0612241891393373	NA	NA	0.0969561705598365	NA	NA	NA	24.6166028735946	24.2803057278495	24.4488308316586	23.6811875886718	24.3541422370415	23.9842041932341	24.4107285453595	23.3948186872993	22.4079847513528	22.8450725096915	22.4340604749763	22.9826931634381	18.4676273805452	19.4656427694595	22.344936483361	25.5942461679477	25.4559972537	25.8303956563169	25.4813031100527	26.5810112316746	26.4391082388114	26.5364645474729	25.874075561791	23.6897987424092	24.1781542628664	24.7304892847688	23.9661747839804
>Ld1S_280390600.1 gene:Ld1S_280390600	Ld1S_280390600.1	3403	3403	T	216	Ld1S_280390600.1	Ld1S_280390600.1	216	216	1;2	17529	REQPPQPRGRRGQAATPTGNQSSVPEESGVA	X;X;X;X;X;X;X;X;X;X;X;X;X;X;X;Phospho (STY);X;X;X;X;X;Phospho (STY);X;X;X;X;X;X;X;X;X	XXXXXXXXXXPPPPPPPPPPPPPPPPPPPPP	GQAAT(0.933)PT(0.056)GNQS(0.007)S(0.003)VPEESGVAGFPGMGQR	GQAAT(12.21)PT(-12.21)GNQS(-21.01)S(-24.75)VPEES(-39.88)GVAGFPGMGQR	5	2	0.933251	12.2076	1.54099E-56	-0.0071175	___1	0	1	1	0	1	1	1	0	NA	NA	NA	NA	-0.0049402646852954	NA	NA	NA	NA	0.99125458797825	NA	NA	NA	NA	0.656667093471461	NA	NA	-3.77611066481298	-3.2149883200273	0.56112234478568	NA	NA	3.88420707385191e-05	0.000156776883865146	0.312861256916951	NA	NA	8.55391576265127e-05	0.000340953980525037	0.407567481394286	NA	NA	NA	NA	0.370652776057354	NA	NA	NA	NA	0.372631759246986	NA	NA	NA	24.3171088448661	26.0129591885646	24.9108962737957	25.8414360369589	25.7221215437081	24.6856383319163	25.6187107128609	25.0361686969589	NA	NA	NA	NA	22.0638621966869	24.3742271700598	23.8901216451005	25.9712189850947	26.4065627125136	26.7039498529779	27.5491697453192	27.1018359497879	27.811067162819	26.4005862490912	27.5619013133501	NA	NA	NA	NA
>Ld1S_280390600.1 gene:Ld1S_280390600	Ld1S_280390600.1	3403	3403	T	262	Ld1S_280390600.1	Ld1S_280390600.1	262	262	1	17531	HLTRKPAQSNVFPSPTANSMQQGDLGQRENA	X;X;X;X;X;X;X;X;X;X;X;X;X;X;X;Phospho (STY);X;X;X;X;X;X;X;X;X;X;X;X;X;X;X	XXXXPPPPPPPPPPPPPPPPPPPPPPPPXXX	KPAQSNVFPS(0.229)PT(0.771)ANSMQQGDLGQR	KPAQS(-48.65)NVFPS(-5.26)PT(5.26)ANS(-54.83)MQQGDLGQR	12	3	0.770553	5.26146	7.29839E-67	0.076701	___1	0	1	1	0	1	1	1	0	NA	NA	NA	NA	-1.19288607514167	NA	NA	NA	NA	0.0288988738150524	NA	NA	NA	NA	0.0942653080768945	NA	NA	-3.77611066481298	-3.2149883200273	0.56112234478568	NA	NA	3.88420707385191e-05	0.000156776883865146	0.312861256916951	NA	NA	8.55391576265127e-05	0.000340953980525037	0.407567481394286	NA	NA	NA	NA	0.021691062656202	NA	NA	NA	NA	0.0772499392959835	NA	NA	NA	23.2546188864987	24.9020381610804	24.3177892354884	23.6972932769037	24.216250810307	22.7937846583171	21.8033836989818	22.5867760917988	NA	NA	NA	NA	22.0638621966869	24.3742271700598	23.8901216451005	25.9712189850947	26.4065627125136	26.7039498529779	27.5491697453192	27.1018359497879	27.811067162819	26.4005862490912	27.5619013133501	NA	NA	NA	NA
>Ld1S_280394000.1 gene:Ld1S_280394000	Ld1S_280394000.1	3430	3430	T	101	Ld1S_280394000.1	Ld1S_280394000.1	101	101	1;2	17539	FAATKLIPTPGLQVVTPVEPSPTSRYPSGSP	X;X;X;X;X;X;X;X;X;X;X;X;X;X;X;Phospho (STY);X;X;X;X;Phospho (STY);X;X;X;X;X;X;Phospho (STY);X;X;X	XXXXXPPPPPPPPPPPPPPPPPPPPXXXXXX	LIPT(0.002)PGLQVVT(0.998)PVEPS(0.716)PT(0.216)S(0.067)R	LIPT(-27.27)PGLQVVT(27.27)PVEPS(5.2)PT(-5.2)S(-10.27)R	11	3	0.997999	27.2712	1.24095E-12	-0.04667	___1	1	0	0	1	1	1	1	1	1.11981789191386	NA	NA	NA	NA	0.0264176737035976	NA	NA	NA	NA	0.0268201287525367	NA	NA	NA	NA	0.691283386204798	1.38489583923665	0.693612453031854	1.87747103947941	1.18385858644756	0.209441210263934	0.0129197344345097	0.207995782525802	0.00305236944460184	0.0289296982474586	0.110088248450443	0.00408248396408053	0.101150043647611	0.00387228780458915	0.114396731030134	0.466949273780587	NA	NA	NA	NA	0.342181171863979	NA	NA	NA	NA	21.1973014826698	19.5377296437607	20.7787692695624	NA	NA	NA	NA	NA	NA	NA	NA	21.2880791886185	21.9115985182859	21.7469510843273	21.5510433044143	25.1305517093904	24.2773572085091	24.833910503531	23.7123781940613	23.8073463104536	22.0725310254269	21.8869528740479	24.6428580451825	22.8913764563717	24.4891802374133	24.1912280108124	25.789220277293	25.7103599074319	25.0236761310974	25.2309697909043
>Ld1S_280398300.1 gene:Ld1S_280398300	Ld1S_280398300.1	3463	3463	T	1007	Ld1S_280398300.1	Ld1S_280398300.1	1007	1007	1	17569	SIAEPAVTAQHSRSATDTCIVADDGGDSDGM	Phospho (STY);X;X;X;X;X;X;X;X;X;X;Phospho (STY);X;X;X;Phospho (STY);X;X;X;X;X;X;X;X;X;X;X;X;X;X;X	XXXXXXXXXXXXXPPPPPPPPPPPPPPPPPP	S(0.083)AT(0.894)DT(0.023)CIVADDGGDSDGMALVYRPTAR	S(-10.35)AT(10.35)DT(-15.89)CIVADDGGDS(-60.03)DGMALVY(-60.81)RPT(-60.7)AR	3	3	0.894437	10.3496	2.33184E-20	-3.3809	___1	0	0	0	1	1	1	1	0	NA	NA	NA	NA	NA	NA	NA	NA	NA	NA	NA	NA	NA	NA	NA	NA	NA	-0.323740203055721	2.33187275217406	2.65561295522978	NA	NA	0.6886718052479	0.0128761622598567	0.00384240142751486	NA	NA	0.264956465045723	0.0124365411661382	0.0385543794085286	NA	NA	NA	NA	NA	NA	NA	NA	NA	NA	NA	NA	NA	NA	NA	NA	NA	NA	NA	NA	NA	20.8660333681616	20.4980519593836	21.557445303996	21.0271654147242	25.8792958753451	25.1457458899114	24.9468182565432	21.968141380542	21.8430617327147	22.575979433986	25.5811398064607	26.0226437264165	24.7398477872276	26.1521383429064	25.6761443180721	NA	NA	NA	NA
>Ld1S_280401000.1 gene:Ld1S_280401000	Ld1S_280401000.1	3482	3482	T	487	Ld1S_280401000.1	Ld1S_280401000.1	487	487	1;2;3	17576	PTDPAAATSAGALLRTPRSVPASTRSASRSS	X;X;X;X;X;X;X;X;X;X;X;X;X;X;X;Phospho (STY);X;X;Phospho (STY);X;X;X;Phospho (STY);Phospho (STY);X;X;X;X;X;X;X	PPPPPPPPPPPPPPPPPPPPPPPPPXXXXXX	HGESAPTDPAAATS(0.001)AGALLRT(0.999)PRS(0.983)VPAS(0.803)T(0.214)R	HGES(-96.59)APT(-91.16)DPAAAT(-37.77)S(-31.64)AGALLRT(31.54)PRS(16.66)VPAS(6.01)T(-6.01)R	21	4	0.998549	31.5391	2.08555E-106	-0.21657	___1	1	0	0	0	1	1	1	1	NA	NA	NA	NA	NA	NA	NA	NA	NA	NA	NA	NA	NA	NA	NA	1.47383341058329	0.108705722554831	-1.36512768802846	-0.432860939237219	0.932266748791239	0.000133030274440347	0.686301878598706	0.000272435378989336	0.150444042026691	0.00321341395917396	0.00027821196312817	0.150387859076752	0.000409482978632498	0.0908005974039824	0.0347699516260211	NA	NA	NA	NA	NA	NA	NA	NA	NA	NA	22.5687257979695	22.3923947219472	21.8179948249023	NA	NA	NA	NA	NA	NA	NA	NA	NA	NA	NA	NA	28.222177021051	28.4316404748179	28.668151146005	28.7146490027225	28.6083135116336	28.6842036607317	29.4869024376929	30.0642119651386	30.2614331240561	29.5033763025941	29.394114216157	29.9883075431263	29.894809493872	29.7839374419644	29.9909040192024
>Ld1S_280403100.1 gene:Ld1S_280403100	Ld1S_280403100.1	3497	3497	T	177	Ld1S_280403100.1	Ld1S_280403100.1	177	177	1	17580	EDDLDKLLDEVAKEVTGKEPKESDGEDDSTA	X;X;X;X;X;X;X;X;X;X;X;X;X;X;X;Phospho (STY);X;X;X;X;X;X;Phospho (STY);X;X;X;X;X;X;X;X	XXXXXXXXXXXXXPPPPPPPPPPPPPPPPPP	EVT(0.837)GKEPKES(0.163)DGEDDSTAAFIK	EVT(7.11)GKEPKES(-7.11)DGEDDS(-39.23)T(-48.25)AAFIK	3	4	0.836983	7.10784	1.0179E-13	-0.178	___1	0	1	0	0	1	1	1	1	NA	NA	NA	NA	NA	NA	NA	NA	NA	NA	NA	NA	NA	NA	NA	-1.2826544043948	-2.68356762118312	-1.40091321678832	-1.42061427159844	-0.0197010548101169	8.33272048678595e-05	5.71991903023374e-09	3.40785449135571e-05	2.9460963923766e-05	0.929485253103748	0.000193882372342293	1.69025955665218e-08	7.7346191724018e-05	9.08169795026742e-05	0.679864228707654	NA	NA	NA	NA	NA	NA	NA	NA	NA	NA	NA	NA	NA	24.4713362767613	24.4174786754877	25.9699706072457	24.1022119688974	NA	NA	NA	NA	NA	NA	NA	NA	28.4884722085311	28.6125833159522	28.6735588445915	29.7807889463829	30.0725360931959	29.9137358855618	30.2815486533531	29.765116369707	30.0362088803513	29.8958823601715	30.2725977490234	27.1026650759654	27.0196247670535	27.6067955086747	27.506449522827
>Ld1S_280403100.1 gene:Ld1S_280403100	Ld1S_280403100.1	3497	3497	T	518	Ld1S_280403100.1	Ld1S_280403100.1	518	518	1;2	17583	EEEEKSAKPTQETTSTPASTTKTAAAPAGLA	X;X;X;X;X;X;X;X;X;X;X;X;X;X;X;Phospho (STY);X;X;Phospho (STY);X;X;X;X;X;X;X;X;X;X;X;X	XXXXXPPPPPPPPPPPPPPPPPXXXXXXXXX	SAKPTQET(0.005)T(0.011)S(0.037)T(0.947)PAS(0.65)T(0.201)T(0.149)K	S(-62.14)AKPT(-40.71)QET(-23.79)T(-20.81)S(-15.16)T(15.16)PAS(5.16)T(-5.16)T(-6.68)K	11	2	0.946582	15.1589	5.6786E-27	0.35046	___1	1	1	1	1	1	1	1	1	-1.39182194876607	-1.82370583532695	-0.431883886560886	-1.01756100169465	-0.585677115133763	0.0253801154946399	0.00256811272042724	0.465407976668297	0.0937168566997564	0.288195509961324	0.0260683969838915	0.00250801537845008	0.275378063555758	0.0693333719748473	0.347451205741163	-1.2826544043948	-2.68356762118312	-1.40091321678832	-1.42061427159844	-0.0197010548101169	8.33272048678595e-05	5.71991903023374e-09	3.40785449135571e-05	2.9460963923766e-05	0.929485253103748	0.000193882372342293	1.69025955665218e-08	7.7346191724018e-05	9.08169795026742e-05	0.679864228707654	0.862211451766449	0.191377774103989	0.209220881274791	0.551569202946452	0.404655651428698	0.500147739836961	0.112726778372351	0.159631929495585	0.366512519209254	0.393226923373934	22.2322606726453	23.2806055870292	21.3576609379361	23.0748810972885	23.6301687069533	22.2513850852126	24.2745120474717	21.9911858032726	22.0805957180927	22.451963564146	24.3644933908797	21.7455963277844	20.4209426507278	20.5979513937632	20.8289247628078	28.4884722085311	28.6125833159522	28.6735588445915	29.7807889463829	30.0725360931959	29.9137358855618	30.2815486533531	29.765116369707	30.0362088803513	29.8958823601715	30.2725977490234	27.1026650759654	27.0196247670535	27.6067955086747	27.506449522827
>Ld1S_280403600.1 gene:Ld1S_280403600	Ld1S_280403600.1	3502	3502	T	335	Ld1S_280403600.1	Ld1S_280403600.1	335	335	0	17586	RAEKKAEEVEGEFAATRRQRKGELEELQRQR	X;X;X;X;X;X;X;X;X;X;X;X;X;X;X;Phospho (STY);X;X;X;X;X;X;X;X;X;X;X;X;X;X;X	XXXXPPPPPPPPPPPPPPXXXXXXXXXXXXX	KAEEVEGEFAAT(1)RR	KAEEVEGEFAAT(42.63)RR	12	3	1	42.6332	0.00367176	-0.81046	___1	1	0	0	0	1	1	1	1	NA	NA	NA	NA	NA	NA	NA	NA	NA	NA	NA	NA	NA	NA	NA	1.24604488105022	2.71390339013718	1.46785850908696	2.65223002993296	1.184371520846	0.00296040287730801	6.73383412708345e-07	0.000837094871078176	2.191525060842e-06	0.0024465484255013	0.00322904068307592	6.928311911569e-07	0.00103944722850041	1.18500582523676e-05	0.0301673263736828	NA	NA	NA	NA	NA	NA	NA	NA	NA	NA	20.1539719403955	21.9529779964696	21.6593578643045	NA	NA	NA	NA	NA	NA	NA	NA	NA	NA	NA	NA	30.8399056472376	30.6838383217669	30.5174176115823	27.7672152966759	27.800853429978	28.2082948182968	28.3362651094332	29.1346588337543	29.3962444014307	29.3124280505813	29.0067834520016	30.9822497377706	31.7488473858236	32.162843793642	32.8117873810804
>Ld1S_280404900.1 gene:Ld1S_280404900_pseudogene	Ld1S_280404900.1	3512	3512	T	524	Ld1S_280404900.1	Ld1S_280404900.1	524	524	1	17589	DGDGEVAAQVVGEGGTDDEGAEQTEASAGPR	X;X;X;X;X;X;X;X;X;X;X;X;X;X;X;Phospho (STY);X;X;X;X;X;X;X;X;X;X;X;X;X;X;X	PPPPPPPPPPPPPPPPPPPPPPPPPPPPPPP	ETIKHEPMWDGDGEVAAQVVGEGGT(0.998)DDEGAEQT(0.001)EASAGPR	ET(-34.51)IKHEPMWDGDGEVAAQVVGEGGT(29.21)DDEGAEQT(-29.21)EAS(-39.17)AGPR	25	4	0.998328	29.2094	4.50791E-20	-0.85945	___1	1	1	1	1	1	1	1	1	0.423120305635983	0.194811222882841	-0.228309082753142	-1.65289478643966	-1.42458570368652	0.32506201309656	0.621741405679028	0.592599245349399	0.000676223706416057	0.00131961595347117	0.194696508953559	0.245136417076671	0.327357190559923	0.00136747772480821	0.0167638521438016	-0.354344414367006	-1.95481723669414	-1.60047282232713	-1.24290714945625	0.357565672870884	0.430047869715216	0.000260108146220214	0.00251641890215949	0.0128297657728756	0.390742234881462	0.195426606138703	0.000117358546958045	0.00255140717766053	0.0123977794082169	0.452022948595952	0.265174653967912	0.00248985049604503	0.0246737838351197	0.415753057636412	0.00140841942705186	0.233887179292992	0.00350077746881988	0.0323755871374289	0.303916859996922	0.0206049852585682	22.7246175191905	21.5676508356689	21.890569990272	24.0339353744167	23.234520557238	23.9500282158281	23.6368794584511	22.2477858314465	22.8058701324747	22.5474065288649	21.5559582984016	23.1083739432087	22.3751150106721	22.2500530370131	22.2027236918253	24.0642916341186	24.2319007484927	23.6195010203918	25.3112585553542	25.6194839655221	25.0301872804865	24.8982900004664	25.9305639470421	25.9507536667499	25.4994867737412	24.9086781057794	23.9534430466731	23.8194034334862	24.4199280515843	22.2774390147924
>Ld1S_280406800.1 gene:Ld1S_280406800	Ld1S_280406800.1	3524	3524	T	99	Ld1S_280406800.1	Ld1S_280406800.1	99	99	1	17591	SLPDSAAAAGAAKKETDENDDSQLDWLPEAQ	Phospho (STY);X;X;X;Phospho (STY);X;X;X;X;X;X;X;X;X;X;Phospho (STY);X;X;X;X;X;X;X;X;X;X;X;X;X;X;X	XXXXXXXXXXXXXXPPPPPPPPPPPPPPPPP	ET(0.789)DENDDS(0.211)QLDWLPEAQPTDWSESK	ET(5.74)DENDDS(-5.74)QLDWLPEAQPT(-96.96)DWS(-101.6)ES(-102.34)K	2	3	0.789317	5.73622	5.6625E-40	-0.10206	___1	1	1	1	1	1	1	1	1	3.67262731566391	-1.3209777412459	-4.99360505690981	-6.75030555738966	-1.75670050047985	3.37707234709783e-08	0.00441308145187722	1.18763930442833e-10	2.70699443973849e-13	0.000345071691388232	1.09866721700498e-06	0.00398206717011264	1.1072858161444e-08	1.52637738638226e-10	0.00800550209818171	-1.59497661411709	-4.20780814183206	-2.61283152771497	-2.8465069663404	-0.233675438625433	7.74532678424147e-05	2.36147507697345e-10	3.10128666078496e-07	1.07407937198443e-07	0.401099951197891	0.000184903258478497	1.62927925333999e-09	1.735356657303e-06	1.21465643843464e-06	0.45903869129473	3.67104600780075e-07	6.29815319205412e-05	0.000447828699246634	3.85015331591936e-07	0.00290386683714376	3.92544967920452e-05	0.000210592695810252	0.00181445448574766	2.86144605323232e-05	0.0280016805630937	19.5293547410487	19.471210575774	20.4633896867155	26.5857221228919	26.8061565964227	26.538398912627	26.356217935668	24.8414231762059	25.3375021770843	24.0276106219129	25.0531575904871	24.1416262160442	24.2223319636651	22.740778174368	22.8710462466293	26.0833843151142	26.4032231197631	25.6607975062697	28.6507197281559	28.8269334240355	28.7606888738071	29.3442257608923	28.0927315750871	28.8563805262936	28.77370347165	28.9250504593584	24.1752593034172	24.4657587473661	24.3154671392714	24.8601482750061
>Ld1S_280407000.1 gene:Ld1S_280407000	Ld1S_280407000.1	3526	3526	T	72	Ld1S_280407000.1	Ld1S_280407000.1	72	72	1	17592	SPALDVAEGLHFQKDTASDADAATAEATALH	Phospho (STY);X;X;X;X;X;X;X;X;X;X;X;X;X;X;Phospho (STY);X;X;X;X;X;X;X;X;X;X;X;X;X;X;X	XXXXXXXXXXXXXXPPPPPPPPPPPPPPPPP	DT(0.776)AS(0.224)DADAATAEATALHAK	DT(5.4)AS(-5.4)DADAAT(-42.34)AEAT(-52.64)ALHAK	2	2	0.776154	5.40096	1.20407E-07	-3.468	___1	1	1	0	0	1	1	1	1	NA	NA	NA	-1.27269534821962	NA	NA	NA	NA	0.0121669213996998	NA	NA	NA	NA	0.0136006125507649	NA	0.599339222620987	-0.945512875160436	-1.54485209778142	-1.31192937670001	0.232922721081408	0.222264504470652	0.0471091057204062	0.00533525894676452	0.0142809639722808	0.600260260685056	0.115289067815031	0.0133133203968873	0.00476345601174727	0.0134969604569993	0.559087940621229	NA	NA	NA	0.958421925880434	NA	NA	NA	NA	0.514312929286986	NA	20.6804451280387	20.358861940774	19.3180253135177	21.0977969681282	21.5689891275094	21.0142245018389	21.8862139718427	NA	NA	NA	NA	NA	NA	NA	NA	24.9254559264053	24.0890599134966	23.2178402469221	25.6207726213845	25.493099860589	24.089185698591	26.3544674420008	25.6102931921559	25.6244563033691	25.7667971532278	25.4876698581382	25.0108528560084	24.8083204113639	24.6880471435679	24.199944595309
>Ld1S_280407500.1 gene:Ld1S_280407500;>Ld1S_280407400.1 gene:Ld1S_280407400	Ld1S_280407500.1	3529	3529	T	88;88	Ld1S_280407500.1	Ld1S_280407500.1;Ld1S_280407400.1	88	88	1	17594	LQEEERERRMDHAPATSDVDKAIQSGVSVDK	X;X;X;X;X;X;X;X;X;Oxidation (M);X;X;X;X;X;Phospho (STY);X;X;X;X;X;X;X;X;X;X;X;Phospho (STY);X;X;X	XXXXXXXXPPPPPPPPPPPPPXXXXXXXXXX	RMDHAPAT(0.774)S(0.226)DVDK	RMDHAPAT(5.34)S(-5.34)DVDK	8	3	0.773877	5.34326	0.00370376	-0.56933	___1	0	1	1	0	1	1	1	1	NA	NA	NA	NA	-0.699317254038178	NA	NA	NA	NA	0.151790281278122	NA	NA	NA	NA	0.245317423202581	-0.967784278888583	-2.19682827892504	-1.22904400003646	-1.5526202270862	-0.323576227049742	0.00154233716825527	1.37533739195645e-07	0.000199832059969849	1.91971813365233e-05	0.180123789279928	0.00191219761171035	1.91780163172347e-07	0.000320055328042498	6.55035146397156e-05	0.299919722836075	NA	NA	NA	NA	0.49728647568937	NA	NA	NA	NA	0.442149573397702	NA	NA	NA	23.156265398058	22.5567054244477	22.6314406989444	21.957551996235	23.014379282937	21.0180081735253	21.1968307442571	22.275476300813	NA	NA	NA	NA	29.7254233812328	29.9102769337258	29.5403994576663	31.2950099540134	31.513562743959	31.2322684804601	31.0711060934121	30.7127490646634	30.9714614731461	31.073918287569	31.0595135382671	28.6478785077602	28.4304543317334	28.6416572610129	29.310339147439
>Ld1S_280408900.1 gene:Ld1S_280408900	Ld1S_280408900.1	3537	3537	T	277	Ld1S_280408900.1	Ld1S_280408900.1	277	277	1;2;3	17598	RRSSRAAPPPDEDAATPHLSQNSDAAAPRLG	X;X;X;X;X;X;X;X;X;X;X;X;X;X;X;Phospho (STY);X;X;X;Phospho (STY);X;X;Phospho (STY);X;X;X;X;X;X;X;X	XXXXXPPPPPPPPPPPPPPPPPPPPPPPPXX	AAPPPDEDAAT(1)PHLS(1)QNS(1)DAAAPR	AAPPPDEDAAT(56.21)PHLS(56.21)QNS(56.21)DAAAPR	11	3	1	56.2114	6.53405E-23	0.51486	___1	1	1	1	0	1	1	1	1	NA	NA	1.65006963744019	0.315145635151811	-1.33492400228838	NA	NA	0.000582066595399789	0.444428563845356	0.00193142743816634	NA	NA	0.00161330033604354	0.231000809632693	0.0209658978559075	0.642812686909309	1.61402947886616	0.971216791956852	0.934354130390311	-0.0368626615665413	0.0222259503377044	6.07627647937946e-06	0.00163130711814999	0.00218686801113833	0.876014928379548	0.0169699701643358	4.32848099643746e-06	0.0017885091502957	0.00296838465082127	0.662231915180625	NA	NA	0.109418533144643	0.201883451263398	0.004612588383452	NA	NA	0.0988258967304723	0.18381096455479	0.0349543943349531	22.4850952410128	22.9375287232572	23.0596933167991	21.9363221848111	22.4027664188476	22.5153311687272	23.1947540617659	21.1019313604852	21.0257322056444	21.0844499371945	21.497364321674	NA	NA	NA	NA	26.6312172114925	26.9030709770248	27.22197975352	25.7681203241964	25.9533099168853	26.2575492437759	25.9586279162976	25.9385824120148	25.7365951761308	26.1305080719984	25.9844710947451	27.6377007899856	27.1531584785094	27.483965247206	27.9714501546526
>Ld1S_280413000.1 gene:Ld1S_280413000;>Ld1S_280413200.1 gene:Ld1S_280413200	Ld1S_280413000.1	3563;3564	3563	T	115;84	Ld1S_280413000.1;Ld1S_280413200.1	Ld1S_280413000.1;Ld1S_280413200.1	115;84	115	1;2	17612	EGAPVLRELRSTVFKTPVVPSESEEQRYMLP	X;X;X;X;X;X;X;X;X;X;Phospho (STY);Phospho (STY);X;X;X;Phospho (STY);X;X;X;X;Phospho (STY);X;Phospho (STY);X;X;X;X;X;X;X;X	XXXXXXXPPPPPPPPPPPPPPPPPPPPXXXX	STVFKT(0.999)PVVPSESEEQR	S(-33.52)T(-33.52)VFKT(33.52)PVVPS(-44.42)ES(-49.93)EEQR	6	2	0.999065	33.517	2.93056E-14	0.078315	___1	1	1	1	1	1	1	1	1	-1.21408169722891	-0.730884575661122	0.483197121567784	0.507502519935908	0.0243053983681243	0.00715160058019813	0.0673534552709017	0.251908162842978	0.229523666103876	0.949634033363507	0.00972620451568476	0.0398033082426556	0.176699826216434	0.139161494171069	0.644275114565489	-1.22726993246785	-3.01045278636863	-1.78318285390078	-1.72359127410201	0.0595915797987736	0.0162722649050148	4.30855058276547e-06	0.00140367630934891	0.00182238006601866	0.888209547218943	0.0130582781767974	3.2228025665508e-06	0.00157882664083482	0.00254521360099282	0.666086705925773	0.984711162161531	0.00238364119730525	0.000230839131231957	8.37443709143254e-05	0.940577061847037	0.539639500660849	0.00338057780189928	0.00112024219995153	0.00084234512920909	0.617283301478761	22.6439394551384	22.8544803435037	22.6554196581268	22.5462064802488	22.2716877847833	21.8364598452987	22.1874217522841	21.6891528097726	22.9067344699592	21.8848745507021	22.4582356256535	21.2899302801644	22.2020255802681	21.6765700060408	20.8469332869695	26.1300389942132	26.2993997277193	26.1592144362931	27.5509323796806	27.8846482131111	27.7529519773614	28.490703403889	27.366866770942	28.1881954385148	28.1294566726751	28.2330834111052	25.0766690611984	23.689192339931	24.9394682625322	26.1704614841011
>Ld1S_280413000.1 gene:Ld1S_280413000;>Ld1S_280413200.1 gene:Ld1S_280413200	Ld1S_280413000.1	3563;3564	3564	T	115;84	Ld1S_280413000.1;Ld1S_280413200.1	Ld1S_280413000.1;Ld1S_280413200.1	115;84	115	1;2	17612	EGAPVLRELRSTVFKTPVVPSESEEQRYMLP	X;X;X;X;X;X;X;X;X;X;Phospho (STY);Phospho (STY);X;X;X;Phospho (STY);X;X;X;X;Phospho (STY);X;Phospho (STY);X;X;X;X;X;X;X;X	XXXXXXXPPPPPPPPPPPPPPPPPPPPXXXX	STVFKT(0.999)PVVPSESEEQR	S(-33.52)T(-33.52)VFKT(33.52)PVVPS(-44.42)ES(-49.93)EEQR	6	2	0.999065	33.517	2.93056E-14	0.078315	___1	1	1	1	1	0	0	0	0	-1.21408169722891	-0.730884575661122	0.483197121567784	0.507502519935908	0.0243053983681243	0.00715160058019813	0.0673534552709017	0.251908162842978	0.229523666103876	0.949634033363507	0.00972620451568476	0.0398033082426556	0.176699826216434	0.139161494171069	0.644275114565489	NA	NA	NA	NA	NA	NA	NA	NA	NA	NA	NA	NA	NA	NA	NA	NA	NA	NA	NA	NA	NA	NA	NA	NA	NA	22.6439394551384	22.8544803435037	22.6554196581268	22.5462064802488	22.2716877847833	21.8364598452987	22.1874217522841	21.6891528097726	22.9067344699592	21.8848745507021	22.4582356256535	21.2899302801644	22.2020255802681	21.6765700060408	20.8469332869695	NA	NA	NA	NA	NA	NA	NA	NA	NA	NA	NA	NA	NA	NA	NA
>Ld1S_290416300.1 gene:Ld1S_290416300	Ld1S_290416300.1	3590	3590	T	44	Ld1S_290416300.1	Ld1S_290416300.1	44	44	1;2;3	17624	ARTPASSRSRRRSNSTPPSQEVRAPKEAPAI	X;X;X;X;X;X;X;X;X;X;X;X;Phospho (STY);X;Phospho (STY);Phospho (STY);X;X;X;X;X;X;X;X;X;X;X;X;X;X;X	XXXXXXXXXXPPPPPPPPPPPPPXXXXXXXX	RRS(1)NS(1)T(0.999)PPS(0.002)QEVR	RRS(41.98)NS(35.57)T(28.35)PPS(-28.35)QEVR	6	3	0.998541	28.3524	9.44389E-10	-0.066772	___1	1	1	1	1	1	1	1	1	2.99351717741872	2.26361773929125	-0.729899438127472	-0.907564222551418	-0.177664784423946	4.49275618859894e-08	1.18566835171096e-06	0.0635998525821169	0.0236653573374482	0.613187114475672	1.36932032235122e-06	4.34220785391278e-06	0.0624450867858154	0.0234467214425433	0.521983974105235	2.25205837390317	0.740372472478469	-1.5116859014247	0.148266497666196	1.6599523990909	0.0041266090277201	0.244483260417136	0.0375744072932908	0.825042591577795	0.0164533877622159	0.00420100114303423	0.0597992244249437	0.024250981905097	0.342233155543313	0.0851013158169786	0.27576734464	0.00700876083828969	0.183007510293536	0.242567148404967	0.0163052218040581	0.240157115448259	0.00794823151701184	0.145069693029795	0.208127431132163	0.0664795112814825	22.3436530152243	22.8404125611963	22.3043429029037	23.57365072841	23.3038418616119	23.3488637898828	23.3884451494	23.1114780097175	22.7683976883906	23.399703633961	23.6245630595398	25.9060936169035	25.6461960412182	25.3991427711464	25.0071809195058	22.8664965765229	24.4385657789335	22.6945239383576	21.4355046018716	22.7005393370757	23.7927382246835	24.8109335707897	24.7651055568875	25.0069106729438	25.0925262081806	24.5149828927722	26.0761949175131	24.6600625723046	25.5653553609586	26.0394023699218
>Ld1S_290416700.1 gene:Ld1S_290416700	Ld1S_290416700.1	3594	3594	T	1323	Ld1S_290416700.1	Ld1S_290416700.1	1323	1323	1	17628	SLRGQLAASTPADAQTP______________	X;X;X;X;X;X;X;X;X;X;X;X;X;X;X;Phospho (STY);X;X;X;X;X;X;X;X;X;X;X;X;X;X;X	XXXPPPPPPPPPPPPPPXXXXXXXXXXXXXX	GQLAASTPADAQT(1)P	GQLAAS(-79.1)T(-68.24)PADAQT(68.24)P	13	2	1	68.2415	9.87325E-08	0.29826	___1	0	1	1	0	1	1	1	1	NA	NA	NA	NA	0.320881290086387	NA	NA	NA	NA	0.457649886262328	NA	NA	NA	NA	0.445783727128859	-1.0180384441333	-3.57084016635628	-2.55280172222298	-1.36639898186846	1.18640274035452	0.0290338111259429	2.52486154966499e-07	2.73744271420969e-05	0.00564800427481167	0.0084554556109556	0.0213135331805214	3.07746753119976e-07	6.5295036218791e-05	0.00634732579186269	0.0596073855321548	NA	NA	NA	NA	0.151711586306223	NA	NA	NA	NA	0.22199912600177	NA	NA	NA	23.5437049524913	24.0329731149328	23.5262564751921	23.4621326956246	23.5523460718565	24.5054995753679	24.6959175042073	23.0948292471546	NA	NA	NA	NA	25.4249521234946	25.3066942061136	25.7884930083535	25.9274355996048	26.6672183050933	27.0007014246519	27.8970930487396	27.721147940713	28.4369973213162	28.2261848628961	27.8537292145823	25.1039504462155	23.8355488702349	24.1912477043681	24.823951653264
>Ld1S_290425900.1 gene:Ld1S_290425900	Ld1S_290425900.1	3659	3659	T	163	Ld1S_290425900.1	Ld1S_290425900.1	163	163	1;2;3	17659	SLYEKLHQNMRNRRSTAGGSLTNTTTSSIPT	Phospho (STY);X;X;X;X;X;X;X;X;X;X;X;X;X;Phospho (STY);Phospho (STY);X;X;X;Phospho (STY);X;X;X;Phospho (STY);Phospho (STY);X;X;X;X;X;X	XXXXXXXXXXXPPPPPPPPPPPPPPPPPPPP	NRRS(0.961)T(0.939)AGGS(0.605)LT(0.245)NT(0.096)T(0.09)T(0.039)S(0.018)S(0.008)IPT(0.001)AADPGHGAAR	NRRS(20.74)T(17.08)AGGS(4.44)LT(-4.44)NT(-9.46)T(-9.8)T(-14.28)S(-18.6)S(-22.74)IPT(-41.31)AADPGHGAAR	5	3	0.938743	17.0778	1.93546E-91	1.2577	___1	0	0	1	0	1	1	1	1	NA	NA	NA	NA	NA	NA	NA	NA	NA	NA	NA	NA	NA	NA	NA	4.13740546515787	-3.14949153700167	-7.28689700215954	-5.79606311277942	1.49083388938012	2.34164932553595e-07	2.3742995242747e-06	1.61537853723265e-10	3.314512607231e-09	0.0028485301772806	2.44611801051032e-06	1.95588045752612e-06	6.11575959569707e-09	9.37080206467338e-08	0.033147096172526	NA	NA	NA	NA	NA	NA	NA	NA	NA	NA	NA	NA	NA	NA	NA	NA	NA	22.2759762477068	22.0431471919566	22.1592500122201	21.7001516040158	NA	NA	NA	NA	20.5422214906496	21.7640149381296	22.2720469822018	27.2113509735984	27.1374589359928	26.6875643800358	28.2522560427987	28.6153941700638	29.2672680016283	28.7663543432449	28.6029493750092	25.5094980317816	25.2484402273302	25.452434579734	26.4436269030936
>Ld1S_290426000.1 gene:Ld1S_290426000	Ld1S_290426000.1	3660	3660	T	839	Ld1S_290426000.1	Ld1S_290426000.1	839	839	1;2	17667	VAADDGDASTSDSAHTPKRRSTSLLGSTGRL	X;X;X;X;X;X;X;X;X;X;Phospho (STY);X;Phospho (STY);X;X;Phospho (STY);X;X;X;X;Phospho (STY);Phospho (STY);Phospho (STY);X;X;X;X;X;X;X;X	PPPPPPPPPPPPPPPPPPXXXXXXXXXXXXX	SNTNPLT(0.004)S(0.004)HVEVAADDGDAS(0.05)T(0.125)S(0.329)DS(0.513)AHT(0.973)PK	S(-37.45)NT(-35.72)NPLT(-21.87)S(-21.87)HVEVAADDGDAS(-10.47)T(-6.32)S(-1.98)DS(1.98)AHT(16.48)PK	27	3	0.973279	16.4775	1.27614E-43	1.7891	___1	1	1	0	0	1	1	1	1	NA	NA	NA	0.0609481390525239	NA	NA	NA	NA	0.888607586553319	NA	NA	NA	NA	0.382493730746362	NA	0.0681624001477523	-2.41327028121395	-2.4814326813617	-1.78630692544694	0.695125755914759	0.928561557322315	0.00359404197978336	0.00501770117758792	0.0313133580444873	0.331711150546131	0.352966515150009	0.00127743577337497	0.00452710146682133	0.0255022500429398	0.416658673582084	NA	NA	NA	0.00290118473033231	NA	NA	NA	NA	0.00936481364965115	NA	21.7644010752931	22.0720446746036	21.6950932533069	21.6412918536677	21.1727515202682	21.9001763556621	22.4173730517969	NA	NA	NA	NA	NA	NA	NA	NA	23.1588571065084	22.8903640167287	23.342837392954	25.0676748064045	24.3768266567091	25.686929498487	24.536541428442	26.1731953101756	25.1576442519341	25.6983529684339	25.419282883158	24.6443416032009	20.5134372730526	23.163308405648	24.4743070069443
>Ld1S_290428900.1 gene:Ld1S_290428900	Ld1S_290428900.1	3679	3679	T	229	Ld1S_290428900.1	Ld1S_290428900.1	229	229	1	17679	KDEGECKVTHPGKKDTPLLLPRSTMSRDCMV	X;X;X;X;X;X;X;X;X;X;X;X;X;X;X;Phospho (STY);X;X;X;X;X;X;X;X;X;X;X;X;X;X;X	XXXXXXXXXXXXXPPPPPPPPPXXXXXXXXX	KDT(1)PLLLPR	KDT(40.45)PLLLPR	3	2	1	40.4493	0.0286778	0.27684	___1	0	1	1	0	1	1	1	1	NA	NA	NA	NA	-0.833155819953319	NA	NA	NA	NA	0.0568051596063102	NA	NA	NA	NA	0.139033722001147	-1.25171026768956	-2.29333872169947	-1.04162845400991	-0.624218179819895	0.417410274190015	0.000862124304201343	7.75290680777715e-07	0.00349891612606173	0.0546762730988332	0.15242235105347	0.00120627105497063	7.70757500449475e-07	0.00336357463076846	0.0403004358765288	0.272192494091196	NA	NA	NA	NA	0.0109682111894279	NA	NA	NA	NA	0.0551479204651456	NA	NA	NA	20.8912102552312	21.0091422734856	21.4334346183642	20.5179483298477	19.6651078817737	21.0186082992297	19.7818484134926	20.0535476026194	NA	NA	NA	NA	25.409040436416	25.1022265693597	25.4333776691	25.8162123305704	26.1144479082534	25.7452789205134	26.08045979311	26.2051567603959	26.6065428274436	26.2661403927398	26.3482000686281	23.7583934178489	23.5416726431049	24.0343499096934	24.9182691917624
>Ld1S_290429800.1 gene:Ld1S_290429800	Ld1S_290429800.1	3683	3683	T	1145	Ld1S_290429800.1	Ld1S_290429800.1	1145	1145	1	17684	HTAKSGVAGADPALPTSPTSSSSLRLGTASN	X;X;X;X;X;X;X;X;X;X;X;X;X;X;X;Phospho (STY);X;X;X;X;X;X;X;X;X;X;X;X;X;X;X	XXXXPPPPPPPPPPPPPPPPPPPPPXXXXXX	SGVAGADPALPT(0.77)S(0.153)PT(0.05)S(0.017)S(0.006)S(0.002)S(0.003)LR	S(-99.23)GVAGADPALPT(7.03)S(-7.03)PT(-11.87)S(-16.68)S(-21.44)S(-26.16)S(-24.23)LR	12	2	0.770407	7.02996	8.83682E-45	0.69534	___1	1	1	1	0	1	1	1	1	NA	NA	0.781306525355699	0.273618390391889	-0.507688134963811	NA	NA	0.0830446749637073	0.530010428312052	0.214944126849672	NA	NA	0.0764469425296248	0.26330742910884	0.296204552530381	2.07745288795188	2.49647606022193	0.419023172270045	-0.32845836640897	-0.747481538679015	0.0063781859458918	0.000965694779234838	0.52874525409659	0.620489009845903	0.233679218471093	0.00598416983116877	0.000384663673773702	0.215544124643736	0.275022205011242	0.352029767462785	NA	NA	0.559257638639487	0.403676222695809	0.707707582820164	NA	NA	0.323071472082656	0.297497395985009	0.532938962057591	23.6907358158693	23.6471354409141	23.1916263745474	23.7447429092429	23.2878448823128	22.849367848505	23.0629009734795	23.4929889555312	22.2843905502184	22.1258095246019	23.0109150433335	NA	NA	NA	NA	24.3498196712376	25.9469084040016	25.0782266626078	26.0429032293867	26.1199814621061	25.6816197542131	23.9692686703927	24.0504146157937	24.8189186362303	25.2131287100707	24.7413849992878	27.5078582061141	25.8135232696379	26.8150853325309	28.6732843939873
>Ld1S_290432600.1 gene:Ld1S_290432600;>Ld1S_290433000.1 gene:Ld1S_290433000;>Ld1S_290432700.1 gene:Ld1S_290432700;>Ld1S_290432900.1 gene:Ld1S_290432900;>Ld1S_290432800.1 gene:Ld1S_290432800	Ld1S_290432600.1	3702;3703;3704	3702	T	547;547;547;547;547	Ld1S_290432600.1;Ld1S_290433000.1;Ld1S_290432900.1	Ld1S_290432600.1;Ld1S_290433000.1;Ld1S_290432700.1;Ld1S_290432900.1;Ld1S_290432800.1	547;547;547	547	1	17689	VLTRRSKMVEYKSHLTKQEEVRIAAEREEIK	X;X;X;X;X;Phospho (STY);X;Oxidation (M);X;X;X;X;X;X;X;Phospho (STY);X;X;X;X;X;X;X;X;X;X;X;X;X;X;X	XXXXXXXXXXXXPPPPPPPPPPXXXXXXXXX	SHLT(1)KQEEVR	S(-77.11)HLT(77.11)KQEEVR	4	3	1	77.1125	5.6482E-12	-0.2382	___1	0	1	1	0	1	1	1	1	NA	NA	NA	NA	0.750387368733545	NA	NA	NA	NA	0.11621240570031	NA	NA	NA	NA	0.210350171783687	-2.19483384597586	-11.1972698788204	-9.00243603284456	-7.51433110598094	1.48810492686362	0.00149039232867214	3.4839205494099e-12	1.87999746015316e-10	2.04929256337537e-09	0.0120507233942449	0.00186180031606856	1.26483004293109e-10	6.82708228828519e-09	6.95501362455613e-08	0.0716886423757105	NA	NA	NA	NA	0.204839091115848	NA	NA	NA	NA	0.264901232685193	NA	NA	NA	21.8841918379968	20.8922518137269	22.2410547148404	23.0591548101092	22.712913858101	22.8672528157857	22.2347056443626	23.2633303333582	NA	NA	NA	NA	23.9409895413562	24.0346206556124	24.5732688384021	31.2076351621224	31.7437066414997	31.3958979567769	32.4419233773524	33.2545345371197	33.3180381874596	33.2240536721369	32.9449564484897	21.363791477561	20.3729393663185	23.1975927542422	23.0181797318024
>Ld1S_290432600.1 gene:Ld1S_290432600;>Ld1S_290433000.1 gene:Ld1S_290433000;>Ld1S_290432700.1 gene:Ld1S_290432700;>Ld1S_290432900.1 gene:Ld1S_290432900;>Ld1S_290432800.1 gene:Ld1S_290432800	Ld1S_290432600.1	3702;3703;3704	3703	T	547;547;547;547;547	Ld1S_290432600.1;Ld1S_290433000.1;Ld1S_290432900.1	Ld1S_290432600.1;Ld1S_290433000.1;Ld1S_290432700.1;Ld1S_290432900.1;Ld1S_290432800.1	547;547;547	547	1	17689	VLTRRSKMVEYKSHLTKQEEVRIAAEREEIK	X;X;X;X;X;Phospho (STY);X;Oxidation (M);X;X;X;X;X;X;X;Phospho (STY);X;X;X;X;X;X;X;X;X;X;X;X;X;X;X	XXXXXXXXXXXXPPPPPPPPPPXXXXXXXXX	SHLT(1)KQEEVR	S(-77.11)HLT(77.11)KQEEVR	4	3	1	77.1125	5.6482E-12	-0.2382	___1	0	1	1	0	0	0	0	0	NA	NA	NA	NA	0.750387368733545	NA	NA	NA	NA	0.11621240570031	NA	NA	NA	NA	0.210350171783687	NA	NA	NA	NA	NA	NA	NA	NA	NA	NA	NA	NA	NA	NA	NA	NA	NA	NA	NA	NA	NA	NA	NA	NA	NA	NA	NA	NA	21.8841918379968	20.8922518137269	22.2410547148404	23.0591548101092	22.712913858101	22.8672528157857	22.2347056443626	23.2633303333582	NA	NA	NA	NA	NA	NA	NA	NA	NA	NA	NA	NA	NA	NA	NA	NA	NA	NA	NA
>Ld1S_290432600.1 gene:Ld1S_290432600;>Ld1S_290433000.1 gene:Ld1S_290433000;>Ld1S_290432700.1 gene:Ld1S_290432700;>Ld1S_290432900.1 gene:Ld1S_290432900;>Ld1S_290432800.1 gene:Ld1S_290432800	Ld1S_290432600.1	3702;3703;3704	3704	T	547;547;547;547;547	Ld1S_290432600.1;Ld1S_290433000.1;Ld1S_290432900.1	Ld1S_290432600.1;Ld1S_290433000.1;Ld1S_290432700.1;Ld1S_290432900.1;Ld1S_290432800.1	547;547;547	547	1	17689	VLTRRSKMVEYKSHLTKQEEVRIAAEREEIK	X;X;X;X;X;Phospho (STY);X;Oxidation (M);X;X;X;X;X;X;X;Phospho (STY);X;X;X;X;X;X;X;X;X;X;X;X;X;X;X	XXXXXXXXXXXXPPPPPPPPPPXXXXXXXXX	SHLT(1)KQEEVR	S(-77.11)HLT(77.11)KQEEVR	4	3	1	77.1125	5.6482E-12	-0.2382	___1	0	1	1	0	0	1	1	0	NA	NA	NA	NA	0.750387368733545	NA	NA	NA	NA	0.11621240570031	NA	NA	NA	NA	0.210350171783687	NA	NA	NA	NA	1.01049298736252	NA	NA	NA	NA	0.0521125056270941	NA	NA	NA	NA	0.154065265536661	NA	NA	NA	NA	0.693816988483778	NA	NA	NA	NA	0.527958056788611	NA	NA	NA	21.8841918379968	20.8922518137269	22.2410547148404	23.0591548101092	22.712913858101	22.8672528157857	22.2347056443626	23.2633303333582	NA	NA	NA	NA	NA	NA	NA	27.2761599305522	28.9615060003806	27.3443163787202	27.5933995519013	29.2993317921376	29.2941359071234	28.5222867781456	28.1015993335978	NA	NA	NA	NA
>Ld1S_290434200.1 gene:Ld1S_290434200	Ld1S_290434200.1	3712	3712	T	73	Ld1S_290434200.1	Ld1S_290434200.1	73	73	1	17690	LKSMRIHFESRHPNETFNENDFEDLHEKYGG	X;X;X;X;X;X;X;X;X;X;X;X;X;X;X;Phospho (STY);X;X;X;X;X;X;X;X;X;X;X;X;X;X;X	XXXXXXXXXXXPPPPPPPPPPPPPPPPPXXX	HPNET(1)FNENDFEDLHEK	HPNET(137.73)FNENDFEDLHEK	5	3	1	137.731	1.20605E-176	-0.27237	___1	1	1	1	1	1	1	1	0	-0.896283710055371	0.842894802244874	1.73917851230025	1.36196758770616	-0.377210924594085	0.0356814872919054	0.0331237725347246	0.000248858982203025	0.00251924610142507	0.320849259903877	0.0344954591261194	0.021926687160894	0.000815166898622633	0.00384430351613453	0.369357796668904	NA	NA	-0.985462026325354	-0.419660712066598	0.565801314258756	NA	NA	0.0353236167758227	0.329074742593613	0.165037810226966	NA	NA	0.0230491005004183	0.168065268143104	0.284923354320492	NA	NA	0.000550061762675148	0.004013715037446	0.0591969965919987	NA	NA	0.00206429881140712	0.0115566564990419	0.133064542987094	24.4331673324884	24.8075698371445	24.1363674151833	22.9203058473374	23.1552444815549	22.9513969468581	23.3613218198468	22.3546666218793	22.01179473125	23.1771853956696	23.3357786484219	23.3338697384819	23.7730307515691	23.9070777716233	23.2370263445259	21.3549687950215	22.8813124767679	22.9114275526676	22.6057982994629	23.0743813476294	22.5932471586004	22.9354944751831	22.934280671844	24.0470700934522	23.2292868152811	23.2614889573336	NA	NA	NA	NA
>Ld1S_290435800.1 gene:Ld1S_290435800	Ld1S_290435800.1	3721	3721	T	192	Ld1S_290435800.1	Ld1S_290435800.1	192	192	1	17695	DFGLSNITKDGEFLATSCGSPNYAAPEVISG	X;X;X;X;X;X;X;X;X;X;X;X;X;X;X;Phospho (STY);X;X;X;X;X;X;X;X;X;X;X;X;X;X;X	XXXXXXXXXPPPPPPPPPPPPPPPPPPPPPP	DGEFLAT(0.955)S(0.045)CGSPNYAAPEVISGK	DGEFLAT(13.28)S(-13.28)CGS(-57.83)PNY(-85.16)AAPEVIS(-108.32)GK	7	2	0.955137	13.2819	9.99314E-66	-0.46374	___1	1	1	1	1	1	1	1	1	-0.566592976512322	-1.12748117437411	-0.560888197861789	-1.17756426168824	-0.616676063826453	0.236770479408956	0.0156431708205971	0.241380356978429	0.0189566870834272	0.166712157404427	0.152244430651792	0.0118227233262186	0.17078935990701	0.0195232842426065	0.258368085072532	-0.350363487928096	-1.07622470414119	-0.725861216213097	-0.739016794942838	-0.0131555787297408	0.251591905319567	0.00136422865309532	0.0264222380163286	0.0242164726185877	0.962018109738491	0.127441171721067	0.000527294668217059	0.0180899462293477	0.0207739182718377	0.689199364959843	0.744424053535424	0.933328384558889	0.71460118922812	0.328100613536513	0.184613063638219	0.458249656134182	0.376953909090956	0.38312978546797	0.257344218297195	0.249428864332884	23.9543789837116	24.1859626793314	23.6410874183235	25.4543553697882	24.6378063899274	25.4372296313618	24.8894377641641	24.373985342478	23.8326978794249	24.9708246580609	24.7746170199719	22.5626784125387	22.7603839046099	24.6616667336841	23.4574711516066	27.1521513206795	27.1710006203648	27.1627345272908	27.9387643017127	28.075399249078	28.1348158303152	27.4549364231125	28.0851293321308	28.0651832498191	27.7851145431068	27.6158663642427	27.2607414261964	27.2834665008552	26.36458246466	26.337604281023
>Ld1S_290438900.1 gene:Ld1S_290438900	Ld1S_290438900.1	3743	3743	T	355	Ld1S_290438900.1	Ld1S_290438900.1	355	355	1	17701	PEAAPTSTSPARAGGTTAAAGGSPDGMQPAA	X;X;X;X;X;X;X;X;X;X;X;X;X;X;X;Phospho (STY);X;X;X;X;X;X;X;X;X;X;Oxidation (M);X;X;X;X	XXXXXXXXXXXXPPPPPPPPPPPPPPPPPPP	AGGT(0.798)T(0.17)AAAGGS(0.033)PDGMQPAALGVR	AGGT(6.73)T(-6.73)AAAGGS(-13.83)PDGMQPAALGVR	4	2	0.797501	6.72515	8.45033E-30	-0.52764	___1	0	1	1	0	0	0	0	0	NA	NA	NA	NA	-0.540203343454898	NA	NA	NA	NA	0.226843008566203	NA	NA	NA	NA	0.305405133133836	NA	NA	NA	NA	NA	NA	NA	NA	NA	NA	NA	NA	NA	NA	NA	NA	NA	NA	NA	NA	NA	NA	NA	NA	NA	NA	NA	NA	21.8858390450725	21.6986033153966	22.0275028376386	21.9143713300342	22.3018458954845	21.775640855842	20.8624347546857	20.4255816483101	NA	NA	NA	NA	NA	NA	NA	NA	NA	NA	NA	NA	NA	NA	NA	NA	NA	NA	NA
>Ld1S_290440300.1 gene:Ld1S_290440300	Ld1S_290440300.1	3755	3755	T	378	Ld1S_290440300.1	Ld1S_290440300.1	378	378	1;2	17706	KRYYGGTTVISVSPGTPTSTGLPLPSPHAGG	X;X;X;X;X;X;X;X;X;X;X;X;X;X;X;Phospho (STY);X;X;Phospho (STY);X;X;X;X;X;X;Phospho (STY);X;X;X;X;X	XXPPPPPPPPPPPPPPPPPPPPPPPPPPPPP	YYGGT(0.006)T(0.019)VIS(0.007)VS(0.014)PGT(0.87)PT(0.262)S(0.607)T(0.207)GLPLPS(0.009)PHAGGR	Y(-62.37)Y(-62.37)GGT(-21.47)T(-16.85)VIS(-21.5)VS(-19.31)PGT(9.5)PT(-4.78)S(4.78)T(-4.78)GLPLPS(-18.72)PHAGGR	14	3	0.870037	9.49865	6.18344E-57	-0.32613	___1	1	0	1	0	1	1	1	1	NA	NA	2.34587063375163	NA	NA	NA	NA	0.000396379843746357	NA	NA	NA	NA	0.0011826757779947	NA	NA	-2.94411880865334	-3.14991723740826	-0.205798428754925	-0.0609718335397815	0.144826595215143	1.21210000007196e-06	2.12972440255441e-07	0.58303780167883	0.87016044181073	0.675777715220862	8.38701094921572e-06	2.70617190965991e-07	0.232041678656545	0.355587458790779	0.589292035565201	NA	NA	0.00166920058863794	NA	NA	NA	NA	0.00450167253748775	NA	NA	23.3135657821913	23.640063598839	22.8047811225697	NA	NA	NA	NA	22.0806736276256	21.4507751736521	20.431078902796	19.6652037657198	NA	NA	NA	NA	26.176178410786	26.0557779087151	25.5025361161616	26.1708098963481	25.966495902737	25.7527653143551	25.9998061349359	25.8374995343765	25.900967799919	26.0792857636036	26.6514305313376	23.3175160040664	22.1790800688844	22.5261804518171	23.8467381548357
>Ld1S_290441700.1 gene:Ld1S_290441700	Ld1S_290441700.1	3768	3768	T	182	Ld1S_290441700.1	Ld1S_290441700.1	182	182	1	17714	FGISTILQNTMACAKTVCGTPYYFSPELCQS	X;X;X;X;X;X;X;X;X;X;X;X;X;X;X;Phospho (STY);X;X;X;X;X;X;X;X;X;X;X;X;X;X;X	XXXXXXXXXXXXXXXPPPPPPPPPPPPPPPP	T(0.999)VCGT(0.001)PYYFSPELCQSKPYNNK	T(30.85)VCGT(-30.85)PY(-56.59)Y(-61.27)FS(-68.07)PELCQS(-80.81)KPY(-82.5)NNK	1	3	0.999175	30.8469	8.638E-22	0.17444	___1	1	0	1	0	1	1	1	1	NA	NA	0.0917194074922918	NA	NA	NA	NA	0.83997298958731	NA	NA	NA	NA	0.415617256135698	NA	NA	0.886503811925838	0.643259708015542	-0.243244103910296	0.617947257564619	0.861191361474916	0.00293867674191373	0.0138239998312973	0.342336452781873	0.025429542647938	0.00206524298824404	0.00321325746579411	0.00433855126412681	0.152861731831389	0.0216363485141102	0.0277776711635438	NA	NA	0.501331057689945	NA	NA	NA	NA	0.300219640139734	NA	NA	21.4817573563934	21.9795474608937	22.2284512069433	NA	NA	NA	NA	21.0761660047137	22.2329673007181	22.351053596421	21.5592768338186	NA	NA	NA	NA	28.8907572527316	29.2522696407993	29.2563646578398	28.2065656276076	28.3910575578085	28.6020113659423	28.8610984868774	29.3013277243861	29.703752957115	29.1863556050047	29.3140621976297	30.0643017810488	29.6345241266765	30.1972053378109	30.1825060706613
>Ld1S_290442300.1 gene:Ld1S_290442300	Ld1S_290442300.1	3772	3772	T	843	Ld1S_290442300.1	Ld1S_290442300.1	843	843	1	17720	PRDMHAELLEAERAATPVPPERLQRMLQMMG	X;X;X;X;X;X;X;X;X;X;X;X;X;X;X;Phospho (STY);X;X;X;X;X;X;X;X;X;X;X;X;X;X;X	XXXXXXXXXXXXXPPPPPPPPPXXXXXXXXX	AAT(1)PVPPER	AAT(58.17)PVPPER	3	2	1	58.1721	0.00140737	0.021871	___1	1	1	1	1	1	1	1	1	-1.4251882393841	-1.33600941473027	0.0891788246538248	0.579341845889797	0.490163021235972	0.00608598757457643	0.00556679557814327	0.851669888987308	0.231718991280655	0.273190553984001	0.00859593273035539	0.0048838283423377	0.41939694088634	0.140140924162527	0.338020974802676	-1.87827959529887	-2.95301972634335	-1.07474013104448	-0.47239426655802	0.602345864486463	1.17504365460678e-06	1.43827829228e-09	0.000401937329501823	0.0628963105523017	0.014596068424471	8.19462357930424e-06	5.96729165368497e-09	0.000562855739870982	0.0453293787763476	0.0796770025113244	0.469481715390988	0.0124468613141658	0.0409124849248185	0.0247119745418639	0.802875352373014	0.343639861219874	0.0124910118945761	0.0471403229485437	0.0421505819251535	0.571987349883698	21.8202287685942	22.2947749481523	21.3295193323441	21.0162270027328	21.3219892083222	21.0427162108283	21.5610642600116	22.2617070067254	21.1720734838143	21.0627925448972	22.4060757314018	21.6250760051791	20.2333709464098	19.8769755915813	19.8231885647475	28.642388293296	28.4761460619658	28.232325174055	28.9724779472851	29.0834404562754	28.7986216876731	28.8361830140875	29.4788484464633	29.6636596335721	29.4173289143122	29.5402695689194	26.7497546686252	26.1675884791429	26.4223538288923	26.9483306812332
>Ld1S_290442300.1 gene:Ld1S_290442300	Ld1S_290442300.1	3772	3772	T	1179	Ld1S_290442300.1	Ld1S_290442300.1	1179	1179	1	17721	DACVSQSEAQRADKQTPDPLQPESADAFNED	X;X;X;X;Phospho (STY);X;X;X;X;X;X;X;X;X;X;Phospho (STY);X;X;X;X;X;X;X;X;X;X;X;X;X;X;X	XXXXXXXXXXXPPPPPPPPPPPPPPPPPPPP	ADKQT(0.999)PDPLQPES(0.001)ADAFNEDDDDGVGSSGAAAISGPSSGSAR	ADKQT(32.56)PDPLQPES(-32.56)ADAFNEDDDDGVGS(-42.03)S(-44.9)GAAAIS(-60.48)GPS(-62.88)S(-63.71)GS(-64.58)AR	5	3	0.999349	32.5603	1.4266E-28	-1.1003	___1	1	1	1	0	1	1	1	1	NA	NA	-0.407427504039806	-0.497723435670085	-0.0902959316302798	NA	NA	0.338603286962226	0.245061699518105	0.816824712732873	NA	NA	0.218307112654455	0.146715481633716	0.600469297220673	-1.87827959529887	-2.95301972634335	-1.07474013104448	-0.47239426655802	0.602345864486463	1.17504365460678e-06	1.43827829228e-09	0.000401937329501823	0.0628963105523017	0.014596068424471	8.19462357930424e-06	5.96729165368497e-09	0.000562855739870982	0.0453293787763476	0.0796770025113244	NA	NA	0.170806556546497	0.948402820405154	0.12182782612087	NA	NA	0.137606403320549	0.511456272972824	0.196804856050976	24.459283166612	24.3698106274067	24.2789932535656	25.1647297048385	24.806672892214	25.0030278654018	24.4939126770052	25.3813740618411	24.9179643181368	23.8904917430864	24.9173292898741	NA	NA	NA	NA	28.642388293296	28.4761460619658	28.232325174055	28.9724779472851	29.0834404562754	28.7986216876731	28.8361830140875	29.4788484464633	29.6636596335721	29.4173289143122	29.5402695689194	26.7497546686252	26.1675884791429	26.4223538288923	26.9483306812332
>Ld1S_290442300.1 gene:Ld1S_290442300	Ld1S_290442300.1	3772	3772	T	1073	Ld1S_290442300.1	Ld1S_290442300.1	1073	1073	1	17724	LPDHPRQNGERTRHETDDEGEGSAQAVLGVP	X;X;X;X;X;X;X;X;X;X;X;X;X;X;X;Phospho (STY);X;X;X;X;X;X;X;X;X;X;X;X;X;X;X	XXXXXXXXXXXPPPPPPPPPPPPPPPPPPPP	T(0.114)RHET(0.878)DDEGEGS(0.008)AQAVLGVPQQMPYK	T(-8.86)RHET(8.86)DDEGEGS(-20.4)AQAVLGVPQQMPY(-63.84)K	5	3	0.877973	8.86488	2.90117E-44	-2.3059	___1	1	1	1	0	1	1	1	1	NA	NA	0.0515194781117394	-0.871704303781893	-0.923223781893633	NA	NA	0.909780181321918	0.0664566266414708	0.0381001844098459	NA	NA	0.437740916827897	0.0527286808561317	0.109901943701695	-1.87827959529887	-2.95301972634335	-1.07474013104448	-0.47239426655802	0.602345864486463	1.17504365460678e-06	1.43827829228e-09	0.000401937329501823	0.0628963105523017	0.014596068424471	8.19462357930424e-06	5.96729165368497e-09	0.000562855739870982	0.0453293787763476	0.0796770025113244	NA	NA	0.043694946283821	0.389976044913878	0.00407034636304667	NA	NA	0.0493762440311013	0.29041995597538	0.0329119301441698	20.1056704430165	20.6234685027028	20.9887560716193	21.5999895638527	20.8094633604845	21.8583562957164	21.5095346848587	20.4498342663057	19.6105465083888	20.7593137540464	21.2647542485969	NA	NA	NA	NA	28.642388293296	28.4761460619658	28.232325174055	28.9724779472851	29.0834404562754	28.7986216876731	28.8361830140875	29.4788484464633	29.6636596335721	29.4173289143122	29.5402695689194	26.7497546686252	26.1675884791429	26.4223538288923	26.9483306812332
>Ld1S_300457400.1 gene:Ld1S_300457400	Ld1S_300457400.1	3804	3804	T	1061	Ld1S_300457400.1	Ld1S_300457400.1	1061	1061	1;2;3	17730	WYVPDTKSLFRDTPQTPPVSVMGSPVLEKMA	X;X;X;X;X;X;X;X;X;X;X;X;Phospho (STY);X;X;Phospho (STY);X;X;X;Phospho (STY);X;Oxidation (M);X;Phospho (STY);X;X;X;X;X;X;X	XXXXXXXPPPPPPPPPPPPPPPPPPPPPPXX	S(0.011)LFRDT(0.989)PQT(0.999)PPVSVMGSPVLEK	S(-19.38)LFRDT(19.38)PQT(33.36)PPVS(-33.36)VMGS(-52.39)PVLEK	9	3	0.999475	33.3552	1.77715E-20	-0.15254	___1	0	1	1	0	1	1	1	1	NA	NA	NA	NA	-0.379963467044877	NA	NA	NA	NA	0.364537444839946	NA	NA	NA	NA	0.395710171769321	-0.388863426629712	-0.452820364369984	-0.0639569377402722	-0.026737100152566	0.0372198375877062	0.237537731482887	0.142865621517916	0.842168634371788	0.933620062955043	0.900351662095777	0.121971403178779	0.036489391777114	0.308916953311104	0.372439794338582	0.670162004539081	NA	NA	NA	NA	0.37245375349973	NA	NA	NA	NA	0.373689177246452	NA	NA	NA	21.8983682851575	22.4723381561615	21.149175353094	21.227037482938	21.0437811370708	21.14053903876	21.825988707935	21.2167565254057	NA	NA	NA	NA	27.1565334048103	27.7325613712703	26.82984989486	27.0169376551654	27.7473113849831	27.3034819202844	26.9978103347648	27.5202941857989	27.2373034498664	27.351598647862	27.1052243620212	27.4696012410203	26.963848566655	26.6826768035134	26.2870125768799
>Ld1S_300459800.1 gene:Ld1S_300459800	Ld1S_300459800.1	3820	3820	T	190	Ld1S_300459800.1	Ld1S_300459800.1	190	190	1;2	17735	MEKIREKEQGAGRGATPSPSDNARAVDGDSE	X;X;X;X;X;X;X;X;X;X;X;X;X;X;X;Phospho (STY);X;Phospho (STY);X;Phospho (STY);X;X;X;X;X;X;X;X;X;X;X	XXXXXPPPPPPPPPPPPPPPPPPPXXXXXXX	GAT(1)PS(0.991)PS(0.01)DNAR	GAT(43.21)PS(20.19)PS(-20.19)DNAR	3	2	0.999953	43.2094	1.5663E-08	-0.18099	___1	1	1	1	1	1	1	1	1	0.581774127136825	-0.575264026200173	-1.157038153337	-1.20694980089267	-0.0499116475556711	0.173720525414069	0.147385143693084	0.0103774078492778	0.00785830913786193	0.897615593874405	0.120536494610589	0.076417914884291	0.015185886306044	0.009604811226563	0.628541284207931	-1.25516751230775	-1.95951992107833	-0.704352408770582	-0.725901727468823	-0.0215493186982414	0.00194983215254339	1.56461920272003e-05	0.0516037868895798	0.0456899514803388	0.945009634702216	0.00231028074747694	9.77559194238467e-06	0.0316961879062081	0.0348180044580956	0.684574320407564	0.00650064457623111	0.0226527537377865	0.38380007125877	0.267103463699956	0.948209800861846	0.0185421050009664	0.0202113357668987	0.246254202241703	0.222324690406267	0.619415710427099	21.2702396531202	20.540475133472	20.3969885719847	21.9311200085303	21.6849321427181	22.0847711869407	22.070580343484	21.6129143663178	21.3267478821586	22.2365119342848	22.3955829086894	22.0859663639234	21.3933536596464	20.7486550009466	21.0427259621334	25.484418954994	25.8516010461251	25.6694841536614	26.3261626113791	26.1198162360351	26.5669410619972	26.5646925401712	26.1379233853933	25.904716035441	26.5624439046176	26.8863318493378	23.6493287922385	24.5311178739896	24.3561585959529	25.1167302282953
>Ld1S_300460100.1 gene:Ld1S_300460100	Ld1S_300460100.1	3822	3822	T	388	Ld1S_300460100.1	Ld1S_300460100.1	388	388	1;2	17738	PSRGTASPPSSHREGTRSPSSTHTTSPRQCS	X;Phospho (STY);X;X;X;X;Phospho (STY);X;X;X;X;X;X;X;X;Phospho (STY);X;X;X;X;X;X;X;Phospho (STY);Phospho (STY);Phospho (STY);X;X;X;X;X	XXXXXXXXXXXXXPPPPPPPPPPPPPPPXXX	EGT(0.859)RS(0.141)PSSTHT(0.021)T(0.489)S(0.489)PR	EGT(7.85)RS(-7.85)PS(-40.93)S(-43.33)T(-41.82)HT(-13.68)T(0)S(0)PR	3	3	0.858656	7.8464	2.0403E-17	0.052632	___1	0	1	1	0	1	1	1	1	NA	NA	NA	NA	-0.125804475095148	NA	NA	NA	NA	0.786449535189588	NA	NA	NA	NA	0.589833030022647	-1.74302043878209	-0.689413954524824	1.05360648425727	0.853291526721467	-0.200314957535802	0.00164744145504639	0.119210044760255	0.0340684338504679	0.0779737864656537	0.637120410038035	0.00201395762576473	0.0309451170327146	0.0224353514795677	0.0538240112769063	0.573407539096159	NA	NA	NA	NA	0.89082451089399	NA	NA	NA	NA	0.601608478190817	NA	NA	NA	20.9213806172571	22.4572094166893	21.3511030779075	21.719757733651	20.6535426812383	21.0074840637588	22.1231463536405	22.1620598464867	NA	NA	NA	NA	23.1885182843454	22.6860903202822	23.0587683311464	22.416140856129	22.2243018051415	22.1803903106633	21.6771701688791	21.8384658749632	21.7825820198912	21.9594615506932	22.116233865122	22.0440270960661	20.9593171660511	19.8029542771121	22.132788953341
>Ld1S_300463000.1 gene:Ld1S_300463000	Ld1S_300463000.1	3847	3847	T	803	Ld1S_300463000.1	Ld1S_300463000.1	803	803	1	17749	YNEAVHLSKILFRKTTGSPSPNLRIVSPPIV	X;X;X;X;X;X;X;X;X;X;X;X;X;X;X;Phospho (STY);X;X;X;X;X;X;X;X;X;X;Phospho (STY);X;X;X;X	XXXXXXXXXXXXXPPPPPPPPPPPXXXXXXX	KT(0.005)T(0.858)GS(0.137)PSPNLR	KT(-22.75)T(7.98)GS(-7.98)PS(-34.77)PNLR	3	2	0.858492	7.9809	9.94506E-05	0.0066766	___1	1	0	0	0	1	1	1	1	NA	NA	NA	NA	NA	NA	NA	NA	NA	NA	NA	NA	NA	NA	NA	-0.900899701490825	-1.09500142349144	-0.19410172200061	-0.00493335798253725	0.189168364018073	0.00123218340043771	0.000110962266255453	0.401200050021966	0.982758572976422	0.377503955132617	0.00160135721932524	5.43861764760094e-05	0.173781882964849	0.385743955045978	0.443653088622576	NA	NA	NA	NA	NA	NA	NA	NA	NA	NA	23.9413298930351	23.6473775228344	23.9541001427901	NA	NA	NA	NA	NA	NA	NA	NA	NA	NA	NA	NA	27.663209217511	27.5775263616023	27.1967282431297	27.2521446142001	27.6631584960869	27.3765502991139	27.6444984521865	27.5451907560956	27.6762348503256	27.8031237815796	27.6684759296589	26.40844211638	26.7980228589594	26.3800219774071	26.7265326709475
>Ld1S_300463100.1 gene:Ld1S_300463100	Ld1S_300463100.1	3848	3848	T	122	Ld1S_300463100.1	Ld1S_300463100.1	122	122	1;2	17750	EFHKRYLEGLQSEPNTGK_____________	X;X;X;X;X;X;X;X;X;X;X;Phospho (STY);X;X;X;Phospho (STY);X;X;X;X;X;X;X;X;X;X;X;X;X;X;X	XXXXPPPPPPPPPPPPPPXXXXXXXXXXXXX	YLEGLQS(1)EPNT(1)GK	Y(-66.24)LEGLQS(66.24)EPNT(75.48)GK	11	2	1	75.4758	0	0.88927	___1	0	0	0	1	1	1	1	1	NA	NA	NA	NA	NA	NA	NA	NA	NA	NA	NA	NA	NA	NA	NA	2.65867532748044	4.66981074617028	2.01113541868984	2.08963936660432	0.0785039479144807	1.11910887567673e-07	2.35694204910636e-11	3.20339298895939e-06	2.05854222136176e-06	0.760833669788831	1.53670800605244e-06	3.80303495046021e-10	1.12650638831207e-05	1.13867111690384e-05	0.625027695817954	NA	NA	NA	NA	NA	NA	NA	NA	NA	NA	NA	NA	NA	NA	NA	NA	NA	NA	NA	NA	NA	21.4795858630412	21.5660750601908	21.9893799584656	21.3389280754236	27.1466096686835	27.7576492938194	27.2808513793749	25.5099725286518	25.4705087903322	25.4242711716108	24.8168371654916	25.1601637516817	25.2436757627886	25.6116960136945	25.5200699195796	29.6701358688823	29.8702494372007	30.3807338703435	30.293729255999
>Ld1S_300465600.1 gene:Ld1S_300465600	Ld1S_300465600.1	3866	3866	T	295	Ld1S_300465600.1	Ld1S_300465600.1	295	295	1	17759	AENGGASSSSRRRRLTVSQIHRMRRKTASFC	X;X;X;X;X;X;X;X;X;X;X;X;X;X;X;Phospho (STY);X;X;X;X;X;X;X;X;X;X;Phospho (STY);X;Phospho (STY);X;X	XXXXXXXXXXXXXPPPPPPPPPXXXXXXXXX	RLT(0.999)VS(0.001)QIHR	RLT(31.04)VS(-31.04)QIHR	3	3	0.999214	31.0398	2.23476E-05	-0.11891	___1	0	1	1	0	1	1	1	1	NA	NA	NA	NA	0.246107615201083	NA	NA	NA	NA	0.591401659948371	NA	NA	NA	NA	0.51235059284147	-1.11306864253641	-3.38225835387648	-2.26918971134006	-2.00667507001956	0.262514641320507	0.00885359287540356	9.01168365900778e-08	2.27232821107732e-05	7.980314690745e-05	0.452390678038367	0.00786507951279955	1.37547806979469e-07	5.60802254128053e-05	0.00019816037950326	0.488626998140098	NA	NA	NA	NA	0.975633053835072	NA	NA	NA	NA	0.628406197446432	NA	NA	NA	20.2533522905998	21.6092142878445	20.0054120246941	20.4284877591314	21.2103161322723	20.3880308662797	20.1470652442803	21.5354845802419	NA	NA	NA	NA	22.9169609106672	23.0576104784347	23.8323981464731	25.2359988574543	25.03283426806	25.3277921229355	25.5060344123951	25.3003767365969	25.379445910398	25.4088013320856	26.0640942470464	21.7629347938427	21.5362412187319	22.1864873260324	23.138021472014
>Ld1S_300470400.1 gene:Ld1S_300470400	Ld1S_300470400.1	3896	3896	T	783	Ld1S_300470400.1	Ld1S_300470400.1	783	783	1	17777	HAHESDWMNGQLLGRTPPQDAALAVANTVED	X;X;X;X;X;X;X;X;X;X;X;X;X;X;X;Phospho (STY);X;X;X;X;X;X;X;X;X;X;X;X;X;X;X	XXXXXXXXXXXXXXXPPPPPPPPPPPPPPPP	T(1)PPQDAALAVANTVEDAPPLATK	T(53.18)PPQDAALAVANT(-53.18)VEDAPPLAT(-73.87)K	1	3	0.999995	53.1766	6.68416E-23	0.079091	___1	0	1	1	0	1	1	1	1	NA	NA	NA	NA	-0.407856266386322	NA	NA	NA	NA	0.428860168124231	NA	NA	NA	NA	0.430015634063014	-0.516610013445067	-1.12978719368924	-0.613177180244172	-0.493176397810608	0.120000782433564	0.130506273310406	0.00193042579075141	0.0772220595554043	0.147461649738608	0.693229871263557	0.0746446879769737	0.000726524875293869	0.0442683793346928	0.0894369836598219	0.596380118951693	NA	NA	NA	NA	0.421790366808807	NA	NA	NA	NA	0.403153560048893	NA	NA	NA	20.0570544478785	20.817948055088	20.1721220512199	21.6698849042711	19.3038393787942	19.7829833776862	20.3781603542916	21.6206012821403	NA	NA	NA	NA	26.6489644490155	26.3427783667013	26.1681670153578	27.362201908025	27.0401617346378	26.2708902718306	26.8459981181819	27.4467655690883	26.5529696525041	27.1100439694387	26.8894759713786	26.1295508260267	25.8161293030317	26.2457785375712	25.288647721023
>Ld1S_300474000.1 gene:Ld1S_300474000	Ld1S_300474000.1	3907	3907	T	268	Ld1S_300474000.1	Ld1S_300474000.1	268	268	1	17780	ADATATAATSDGKPSTPATVRRHCIPPSLLL	X;X;X;X;X;X;X;X;X;X;X;X;X;X;X;Phospho (STY);X;X;X;X;X;X;X;X;X;X;X;X;X;X;X	PPPPPPPPPPPPPPPPPPPPPXXXXXXXXXX	AAGAVADATATAAT(0.001)SDGKPS(0.104)T(0.824)PAT(0.071)VR	AAGAVADAT(-68.02)AT(-58.38)AAT(-32.1)S(-33.37)DGKPS(-8.99)T(8.99)PAT(-10.66)VR	21	3	0.824242	8.9893	2.43227E-58	1.3234	___1	0	1	1	0	0	1	1	0	NA	NA	NA	NA	0.888558008328129	NA	NA	NA	NA	0.0408764376214271	NA	NA	NA	NA	0.114496517319054	NA	NA	NA	NA	1.02535357191801	NA	NA	NA	NA	0.0032134326965767	NA	NA	NA	NA	0.0347699516260211	NA	NA	NA	NA	0.762453840942185	NA	NA	NA	NA	0.555893164396264	NA	NA	NA	21.7065506778664	21.7871423876738	20.7889140260533	20.9419419805381	21.9444926662285	22.1028869596453	21.8838870421745	22.8475144373958	NA	NA	NA	NA	NA	NA	NA	22.3839007867768	22.505272798109	22.4016561099174	22.2987121843903	23.270706490071	23.6783978012141	23.7744723622567	22.9673795133236	NA	NA	NA	NA
>Ld1S_300474400.1 gene:Ld1S_300474400	Ld1S_300474400.1	3910	3910	T	174	Ld1S_300474400.1	Ld1S_300474400.1	174	174	1;2;3	17783	LMMARASSAAHHRGATPLETSSVHDSRSPEG	X;X;X;X;X;X;X;X;X;X;X;X;X;X;X;Phospho (STY);X;X;X;Phospho (STY);Phospho (STY);Phospho (STY);X;X;X;Phospho (STY);X;Phospho (STY);X;X;X	XXXXXXXXXXXXXPPPPPPPPPPPPPPPPPP	GAT(1)PLET(0.006)S(0.618)S(0.374)VHDS(0.002)R	GAT(65.62)PLET(-20.12)S(2.19)S(-2.19)VHDS(-25.57)R	3	2	1	65.6185	1.33882E-30	1.1065	___1	1	1	1	1	1	1	1	1	-0.00813850258529314	-0.15864787489225	-0.150509372306956	-0.90147789469184	-0.750968522384884	0.984998557652491	0.692687602114376	0.728394986572112	0.0464201904837241	0.0708530205886502	0.430297579064172	0.266511182531323	0.377887825773799	0.0398195017822541	0.157646869275969	-0.00664502323693128	0.132947624842455	0.139592648079386	0.643547884752529	0.503955236673143	0.988080000709801	0.747268929875664	0.754065593781564	0.162867613131535	0.233241795025925	0.36793210204808	0.161932288692648	0.284059632279029	0.0966192849486205	0.351978642732105	0.997773968654534	0.626867380791342	0.65183621421827	0.0132660285328622	0.0512063805475402	0.543561652758881	0.283011945426847	0.359833443216801	0.0269720098361982	0.123109567579772	21.5520359533387	21.1777988266589	20.7208596908703	22.5836063293439	21.229672820326	22.4425386174848	21.9510197727698	21.5823350786648	21.2763913905315	20.6649540307228	21.6792829504659	21.829637087149	21.0672036079022	20.8129549029687	20.8585763527962	25.1990089763484	24.3421584659309	24.7485531867608	23.7915680718687	23.6963665889676	24.3242163577685	24.6666182811052	23.32570028201	25.3775329596904	24.8751008637571	24.9162561409452	24.5138395789668	25.055396392496	24.348435787285	25.1087089870247
>Ld1S_300474700.1 gene:Ld1S_300474700	Ld1S_300474700.1	3913	3913	T	1349	Ld1S_300474700.1	Ld1S_300474700.1	1349	1349	1	17791	TRSAINTQQNGNRASTPTLELAPKTRPAHKE	X;X;X;X;X;X;X;X;X;X;X;X;X;X;X;Phospho (STY);X;X;X;X;X;X;X;X;X;X;X;X;X;X;X	XXXXXXXXXXXXXPPPPPPPPPPPXXXXXXX	AS(0.007)T(0.992)PT(0.001)LELAPK	AS(-21.48)T(21.48)PT(-31.98)LELAPK	3	2	0.992315	21.4804	0.00018024	1.098	___1	1	1	1	0	1	1	1	1	NA	NA	-0.474284182710338	0.00211840776381678	0.476402590474155	NA	NA	0.295613987101757	0.99621975570849	0.25764455776248	NA	NA	0.198393828950505	0.414664889936516	0.327260446333702	-1.52034225653586	-2.86214660164479	-1.34180434510893	-0.574787209751094	0.76701713535784	0.000637269676437343	3.65697545597119e-07	0.00174416660213016	0.121587978024939	0.0322516394589799	0.000946218716038852	4.19102631102001e-07	0.00188667032659825	0.0768778852154489	0.121443204430011	NA	NA	0.1257909154333	0.246082135303895	0.523772841463163	NA	NA	0.109168917854757	0.209914957970436	0.454102264395821	21.6986146367435	20.5280412031407	20.6417135288285	20.9911903508843	21.1094044385012	20.4432589298466	21.2721651413295	21.6398498900306	21.8918216705253	20.5878123745767	21.6021452873258	NA	NA	NA	NA	26.9353691787843	26.4575212109997	26.7346795976398	27.5489759082832	27.3156768700644	27.2145348401182	27.0567212037702	28.4214676050581	27.6667247246115	28.2159616909336	27.8998233430642	25.4072218961179	26.0591924171112	24.9552814919651	24.333695151894
>Ld1S_300474800.1 gene:Ld1S_300474800	Ld1S_300474800.1	3914	3914	T	34	Ld1S_300474800.1	Ld1S_300474800.1	34	34	1;2	17800	PNDERIEVRNAENVKTPRTSLGPSYAPEADA	X;X;X;X;X;X;X;X;X;X;X;X;X;X;X;Phospho (STY);X;X;Phospho (STY);X;X;X;X;X;X;X;X;X;X;X;X	XXXXXXXXXPPPPPPPPPPPPPPPPPPPPPP	NAENVKT(1)PR	NAENVKT(76.07)PR	7	3	1	76.0727	8.15796E-142	0.42754	___1	1	1	1	1	1	1	1	1	0.350126492139204	-1.31012491092674	-1.66025140306594	-1.95468867222728	-0.294437269161342	0.479323468140161	0.00797437964141207	0.00241096210324635	0.000546374446371823	0.52011813882717	0.258825531173196	0.00667052411404852	0.00482871370471769	0.00115314167232629	0.47990921823624	-0.830617313994281	-3.16658433810285	-2.33596702410857	-1.36022893974444	0.975738084364128	0.133323256931577	1.25666159613712e-05	0.000515245041076461	0.0205682195200007	0.0626918140283818	0.0759860078811138	8.07483813846341e-06	0.000692468130380032	0.0180226909885705	0.16942636610569	0.142994891962295	0.0101893397495681	0.203980444607649	0.416651979598262	0.050957380944614	0.153647187394993	0.0107130674835925	0.156635202920475	0.304223956948307	0.122908663126798	24.1749846801123	23.8520668921843	23.2404563516555	24.7282543379955	26.2776241377821	25.1098524080208	26.7263677037135	25.1491171255615	24.9511356996288	25.4514146159403	26.1126820697359	23.6716096698733	23.7131627709227	24.8947820885917	24.1442953377718	24.3786346718872	23.5264242996396	24.554736395042	26.4681727529125	25.3923088111747	24.856015702413	25.3374789812358	26.4096881879349	26.6987648067766	26.3196893999073	26.5287861905739	24.0908661000589	23.576783473625	23.9351979826645	21.6877436764328
>Ld1S_300475000.1 gene:Ld1S_300475000	Ld1S_300475000.1	3916	3916	T	424	Ld1S_300475000.1	Ld1S_300475000.1	424	424	1;2	17805	SDAAPDGDAFRGRSATAPELHSPILHRFNNG	X;X;X;X;X;X;X;X;X;X;X;X;X;X;X;Phospho (STY);X;X;X;X;X;Phospho (STY);X;X;X;X;X;X;X;X;X	XXXXXXXXXXXPPPPPPPPPPPPPPPPXXXX	S(0.004)AT(0.996)APELHS(1)PILHR	S(-23.74)AT(23.74)APELHS(92.37)PILHR	3	3	0.995788	23.7369	1.61425E-48	-0.10717	___1	1	1	1	0	1	1	1	1	NA	NA	-0.288633681466017	-0.690154227919837	-0.401520546453821	NA	NA	0.482280956708783	0.102417750625371	0.294842268452467	NA	NA	0.282820445105925	0.0744538425072518	0.351844091378216	-4.03518847311054	-5.75809630908982	-1.72290783597928	-1.30559371250597	0.417314123473311	1.59863188817903e-08	5.10538202515068e-11	0.000243281023789777	0.00241098194542883	0.224038203360241	4.10400711446596e-07	5.66696301142086e-10	0.000375542987247754	0.00318946245348114	0.343566468217274	NA	NA	0.00740282596821266	0.196355302398388	0.0686228909168407	NA	NA	0.0133817475453891	0.180013057606226	0.145017623237271	22.0605490441219	21.5874266021689	21.2162591034471	21.8299519610092	22.6102107544879	22.5256911558115	22.2804093733545	21.7711264913938	21.6811272775834	21.7441976247508	22.4437296651199	NA	NA	NA	NA	25.3046232724348	25.7247232281166	25.1614493357589	26.6086201165847	26.6310903711296	26.4253109835309	27.1450811605257	26.7838623498396	27.0015684789172	27.6618002542365	27.0321280426708	20.9322610921014	20.9002454978625	22.3467839617122	21.2676833376288
>Ld1S_300477800.1 gene:Ld1S_300477800	Ld1S_300477800.1	3935	3935	T	283	Ld1S_300477800.1	Ld1S_300477800.1	283	283	1	17815	HIDVGGPIIVREGPSTPIQRWRGGRRYGGTP	X;X;X;X;X;X;X;X;X;X;X;X;X;X;X;Phospho (STY);X;X;X;X;X;X;X;X;X;X;X;X;X;X;X	XXXXXXXXXXXPPPPPPPPPXXXXXXXXXXX	EGPS(0.174)T(0.826)PIQR	EGPS(-6.75)T(6.75)PIQR	5	2	0.825501	6.74926	0.00342496	0.52089	___1	1	1	1	1	1	1	1	1	1.24246551204575	1.78373718755281	0.541271675507058	-0.0474208924665156	-0.588692567973574	0.00335333874238232	3.92189432610764e-05	0.167377258548993	0.901670526572144	0.107515449780985	0.00542122769793833	7.43385259810554e-05	0.129986931484403	0.386729037146392	0.200473682559785	1.05130678440936	1.21150448383753	0.160197699428167	0.259419284545359	0.099221585117192	0.00214370877469337	0.000356257708483251	0.577850024294528	0.37171437895746	0.708803428821019	0.00248839875880157	0.000156098326399098	0.23038924632693	0.185365165238746	0.60217672600679	0.688231278589398	0.228415931564638	0.442825462841745	0.476483434707205	0.11103207380248	0.436191505493486	0.1297050668729	0.273417612051185	0.333353218961838	0.188178213891545	21.9547477993298	21.7828808054481	21.281416262119	22.0246756842112	21.8089025838371	21.4606944220988	21.5874707022481	21.5760100828697	21.0630575567678	20.5021228375526	21.3857826433108	22.7047871951277	22.7787333805517	23.1492070797687	23.0291942152641	21.8928937432774	22.0799868893165	22.6237117779908	21.877756471184	22.0364101194645	22.0723814536014	21.7712313650148	21.7334466757365	22.5411112417598	21.8800508981039	22.0000569341333	23.2038830233875	22.9588455539664	23.0595613186583	23.7783937890714
>Ld1S_300479600.1 gene:Ld1S_300479600	Ld1S_300479600.1	3945	3945	T	192	Ld1S_300479600.1	Ld1S_300479600.1	192	192	1	17820	FSIRTNALAREVRRSTPHSSSLSSRQRHGRR	X;X;X;X;X;X;X;X;X;X;X;X;X;X;X;Phospho (STY);X;X;X;X;X;X;X;X;X;X;X;X;X;X;X	XXXXXXXXXXXXXPPPPPPPPPPPPXXXXXX	RS(0.051)T(0.912)PHS(0.028)S(0.006)S(0.002)LSSR	RS(-12.55)T(12.55)PHS(-15.09)S(-21.56)S(-26.1)LS(-34.88)S(-36.33)R	3	3	0.911979	12.5511	2.34346E-05	1.6176	___1	1	1	1	0	1	1	1	1	NA	NA	-1.0933100556782	-1.47010225044856	-0.376792194770367	NA	NA	0.0372766559595632	0.00708556827513401	0.415899935795609	NA	NA	0.0412079167576162	0.0088164000729891	0.422194296704024	-0.999037682945008	-3.06468630832083	-2.06564862537582	-1.13269925491687	0.932949370458946	0.324025945209179	0.00441928554976785	0.052970433554476	0.265855564103692	0.319995015615656	0.155885143120137	0.00153581169606663	0.032353329603777	0.142507982272941	0.41181180484087	NA	NA	0.139035220864225	0.796479272434648	0.250769075169769	NA	NA	0.118027357304308	0.461149430726961	0.297003883118698	22.0547554984185	21.6874322417656	20.3953521625441	22.502996845655	23.2414177601618	22.4461596017597	23.2065546645221	21.8597255879639	23.400646200243	21.8789393349405	22.7506489698697	NA	NA	NA	NA	22.2223179018005	22.8639583040349	22.4214352922702	24.9355144643655	24.930774858001	19.9764951758914	24.6982945188838	24.3011524913995	24.450287019895	24.9401257672016	24.5813112204813	21.8180228915231	22.9172309844274	21.0224200537138	20.2564573360298
>Ld1S_300482900.1 gene:Ld1S_300482900	Ld1S_300482900.1	3969	3969	T	150	Ld1S_300482900.1	Ld1S_300482900.1	150	150	1	17835	QAAVVAATAKRGRRNTAPSVRLAPKPAPPPT	X;X;X;X;X;X;X;X;X;X;X;X;X;X;X;Phospho (STY);X;X;X;X;X;X;X;X;X;X;X;X;X;X;X	XXXXXXXXXXXXXPPPPPPPPXXXXXXXXXX	RNT(1)APSVR	RNT(54.36)APS(-54.36)VR	3	2	0.999996	54.3638	7.7314E-05	-0.068197	___1	0	1	1	0	1	1	1	0	NA	NA	NA	NA	1.19795965802634	NA	NA	NA	NA	0.00977633251918873	NA	NA	NA	NA	0.0524999876488985	NA	NA	0.469112400231555	3.07945180763181	2.61033940740025	NA	NA	0.273044606445752	1.08374411952473e-05	2.450632618895e-05	NA	NA	0.126623921104532	4.2386871813639e-05	0.0038583234407714	NA	NA	NA	NA	0.0209570110878897	NA	NA	NA	NA	0.0756086891764834	NA	NA	NA	21.0765824948044	21.0423805154607	21.458681964589	20.9614675388176	22.7001590268709	23.1600124208034	21.8638822935353	21.6068974045675	NA	NA	NA	NA	25.9912162227089	25.4246671279211	25.4659622953918	23.0405811455222	22.7658330320908	22.9300353997544	21.4548707201345	25.6264056348772	25.1367811213606	24.602127174704	25.267363996161	NA	NA	NA	NA
>Ld1S_300484400.1 gene:Ld1S_300484400	Ld1S_300484400.1	3980	3980	T	373	Ld1S_300484400.1	Ld1S_300484400.1	373	373	1;2	17850	GGLKAVPRVLGSGGGTPNAKALGARYVSPRP	X;X;X;X;X;X;X;X;X;X;X;Phospho (STY);X;X;X;Phospho (STY);X;X;X;X;X;X;X;X;X;X;X;X;X;X;X	XXXXXXXXPPPPPPPPPPPPXXXXXXXXXXX	VLGS(1)GGGT(1)PNAK	VLGS(45)GGGT(45)PNAK	8	2	1	44.9984	7.17357E-05	-1.0873	___1	0	1	1	0	1	1	0	0	NA	NA	NA	NA	-0.128658120140457	NA	NA	NA	NA	0.761478303852537	NA	NA	NA	NA	0.580953345244383	NA	NA	NA	-1.44290088221718	NA	NA	NA	NA	0.00808956388584258	NA	NA	NA	NA	0.00850669025018241	NA	NA	NA	NA	NA	NA	NA	NA	NA	NA	NA	NA	NA	NA	20.7903869095229	20.6015370886731	21.7770874273715	20.7563984254816	21.594479691417	20.5283154353866	20.330086880128	20.9578953635557	NA	NA	NA	NA	20.4498302389686	19.8009773676882	21.0643381411662	21.5115253642421	21.369330388253	22.3641463139252	22.2801291262123	NA	NA	NA	NA	NA	NA	NA	NA
>Ld1S_300485700.1 gene:Ld1S_300485700	Ld1S_300485700.1	3990	3990	T	247	Ld1S_300485700.1	Ld1S_300485700.1	247	247	1	17851	TATHHAAAKAVENDETEDADEQGTGVSRAEL	X;X;X;X;X;X;X;X;X;X;X;X;X;X;X;Phospho (STY);X;X;X;X;X;X;X;X;X;X;X;X;X;X;X	XXXXXXXXXPPPPPPPPPPPPPPPPPPPXXX	AVENDET(1)EDADEQGTGVSR	AVENDET(100.7)EDADEQGT(-100.7)GVS(-110.54)R	7	2	1	100.697	4.38368E-81	0.15974	___1	1	1	1	1	1	1	1	1	2.50435307737165	0.673638254352703	-1.83071482301895	-2.71939389814597	-0.888679075127019	3.81695537963393e-05	0.153068940778419	0.00113610724788003	1.30772449210027e-05	0.0635730415816818	0.000172146367444009	0.0788652219770377	0.00267138874293444	6.58374186098427e-05	0.147847090386854	1.85560080614571	1.26808230760986	-0.587518498535854	0.270590957871164	0.858109456407018	2.8908908728137e-05	0.000530024786678186	0.0768363978595601	0.394277234687564	0.00922755193764845	8.72373211074284e-05	0.000223675683587034	0.0440899072720313	0.194247303845561	0.0624307243750885	0.235477191361276	0.305459258437241	0.0636119696113733	0.000126536549022859	0.00942390336413912	0.215361618147277	0.16273947797724	0.0652207101028516	0.00108400086653264	0.0512114716438369	21.2991167304104	20.0441137279076	20.706125771551	24.1984677135246	22.846456202298	23.8968115385602	22.6683151113598	22.943970997008	22.673022647982	23.0338031729977	21.4045374472468	22.476408697433	23.0773215125395	23.5922689588369	23.6038881138359	23.0507335288238	23.5356713303902	23.1887852728055	22.966204477331	23.2033218876817	22.5002406105523	23.2814560356432	24.0935584924048	24.4692887240837	23.6869294473519	23.1338841729958	25.1628512237913	24.9760102312607	25.2051038652036	25.11202474702
>Ld1S_300486600.1 gene:Ld1S_300486600	Ld1S_300486600.1	3997	3997	T	212	Ld1S_300486600.1	Ld1S_300486600.1	212	212	1	17852	LARAGLHRLSEPLDLTDYVVTRWYRPPELLL	X;X;X;X;X;X;X;X;X;X;X;X;X;X;X;Phospho (STY);X;X;X;X;X;X;X;X;X;X;X;X;X;X;X	XXXXXXXXPPPPPPPPPPPPPPXXXXXXXXX	LSEPLDLT(0.993)DY(0.002)VVT(0.005)R	LS(-42.1)EPLDLT(22.58)DY(-27.15)VVT(-22.58)R	8	2	0.992546	22.5786	0.000169032	0.12251	___1	0	1	1	1	1	1	1	1	NA	1.30600201745535	NA	NA	0.585816182001107	NA	0.0656102944275177	NA	NA	0.38954909867742	NA	0.0389449888301027	NA	NA	0.408102983423203	0.765370128505609	0.990246727257265	0.224876598751656	0.340054148227225	0.115177549475568	0.104251132889197	0.0292457381336901	0.617694653060517	0.453013795192741	0.781780138387146	0.0620104401164543	0.0085848370674187	0.242632847458775	0.216868304637934	0.631311541305786	NA	0.725319515337012	NA	NA	0.457369336553003	NA	0.314987216847254	NA	NA	0.421270061506776	NA	NA	NA	21.2386710129664	19.7079183031384	20.3714560288018	20.1860483265269	22.1407260182894	20.7984244972141	19.968437209745	20.9397706741893	24.3226084453606	22.9005332721793	20.7675873359257	21.0806374157937	24.7881324855906	25.1052620908141	23.6542528325308	24.2762904262369	24.6675251566824	23.2810543687431	24.4784433340094	24.1617087979579	24.7938402456812	23.9079988663464	24.3004755735885	25.2483888774766	25.7571474658318	25.7165344417296	24.402939607565
>Ld1S_300487300.1 gene:Ld1S_300487300;>Ld1S_300487200.1 gene:Ld1S_300487200	Ld1S_300487300.1	4001	4001	T	200;200	Ld1S_300487300.1	Ld1S_300487300.1;Ld1S_300487200.1	200	200	1	17853	GIETGLMTTIHSYTATQKTVDGVSLKDWRGG	X;X;X;X;X;X;Oxidation (M);X;X;X;X;X;X;X;X;Phospho (STY);X;X;X;X;X;X;X;X;X;X;X;X;X;X;X	PPPPPPPPPPPPPPPPPPXXXXXXXXXXXXX	ENFGIETGLMT(0.002)T(0.002)IHS(0.056)YT(0.133)AT(0.806)QK	ENFGIET(-32.53)GLMT(-26.36)T(-26.36)IHS(-11.54)Y(-32.21)T(-7.82)AT(7.82)QK	19	3	0.805681	7.81757	7.1784E-06	-0.2336	___1	1	0	0	0	1	1	1	1	NA	NA	NA	NA	NA	NA	NA	NA	NA	NA	NA	NA	NA	NA	NA	-1.0133174236693	-1.28351864914623	-0.270201225476931	0.413148599937593	0.683349825414524	0.00107743185641855	6.25437752911313e-05	0.294209673904134	0.1176934244907	0.00987622699505831	0.00144257596492087	3.29154525976381e-05	0.134372982108267	0.0750145873140934	0.0638006557471972	NA	NA	NA	NA	NA	NA	NA	NA	NA	NA	20.9251871447427	21.2386178819452	20.4527965483105	NA	NA	NA	NA	NA	NA	NA	NA	NA	NA	NA	NA	33.5983810755482	33.5368044294703	33.3663175171466	32.9959101785843	32.8987533233587	32.8857470861438	33.5689990417163	33.6136237893798	33.63659042746	33.594092275255	34.2385024393663	32.3233461150835	32.6225482236316	32.5694498713133	32.4333901248478
>Ld1S_310496200.1 gene:Ld1S_310496200	Ld1S_310496200.1	4067	4067	T	194	Ld1S_310496200.1	Ld1S_310496200.1	194	194	1	17874	AKEDAPKKNEKPGESTPEKTEEKTVAKKEEK	X;X;X;X;X;X;X;X;X;X;X;X;X;X;X;Phospho (STY);X;X;X;X;X;X;X;X;X;X;X;X;X;X;X	XXXXXXXXPPPPPPPPPPPPPPPXXXXXXXX	NEKPGES(0.115)T(0.884)PEKT(0.001)EEK	NEKPGES(-8.86)T(8.86)PEKT(-31.55)EEK	8	3	0.884284	8.85524	6.22508E-29	0.094234	___1	1	1	1	1	1	1	1	1	0.0277007231126909	-1.7960490931557	-1.82374981626839	-2.77192290437817	-0.948173088109776	0.956549618133006	0.000806234714354208	0.00142324759850964	1.34461284888653e-05	0.053426851300091	0.422072526939179	0.000940660552700972	0.0031844813107525	6.72524323497907e-05	0.134130248851728	-1.05118698543367	-2.42440818717849	-1.37322120174482	-1.13867982592043	0.234541375824392	0.0228590714280132	1.73952270394527e-05	0.00486870339228792	0.0150841699778402	0.547876026058147	0.0173859257354992	1.07494479407243e-05	0.00441853955972498	0.0140878782677772	0.535883054392268	0.144226452151934	0.317768564957403	0.371973649725917	0.0253344419203992	0.055223818750039	0.154551511007449	0.167791664912963	0.240935236455785	0.0429051575707012	0.128430970620135	21.7565209676426	22.3231350042183	22.3326447000353	23.6267687169277	25.8946132604222	24.6105739952051	25.5054698741525	23.5160229680919	23.7011624599093	24.3637550301334	24.2637930361338	22.2034752123183	21.099882445648	22.8043037816712	22.5528756820081	27.8886839872752	27.9519350438046	27.0060699835401	28.5437682276808	28.9716451850629	28.4019552067471	29.099602703684	28.5086196724377	29.1085522357944	29.0220357154409	29.3159292027993	25.6743077612944	26.2193438064277	26.7382527672885	27.6255997427478
>Ld1S_310499700.1 gene:Ld1S_310499700	Ld1S_310499700.1	4090	4090	T	211	Ld1S_310499700.1	Ld1S_310499700.1	211	211	1	17879	PSKMDEDTLHPVRVPTPLPDLLPRSMKDIQK	X;X;X;Oxidation (M);X;X;X;X;X;X;X;X;X;X;X;Phospho (STY);X;X;X;X;X;X;X;X;X;X;X;X;X;X;X	XXXPPPPPPPPPPPPPPPPPPPPPXXXXXXX	MDEDT(0.001)LHPVRVPT(0.999)PLPDLLPR	MDEDT(-32.12)LHPVRVPT(32.12)PLPDLLPR	13	3	0.999387	32.1199	1.94566E-11	0.014829	___1	1	0	1	0	1	1	1	1	NA	NA	1.74720629373105	NA	NA	NA	NA	0.00096411068331192	NA	NA	NA	NA	0.00237108544950994	NA	NA	-4.90691962460294	-5.0063665341304	-0.0994469095274546	1.15421655254006	1.25366346206752	9.35834931070194e-10	2.54448558199591e-10	0.779141962406327	0.0049910628563868	0.00158413814003333	5.52569260002761e-08	1.72437094634356e-09	0.291625098073431	0.00570145671380367	0.0251563390939853	NA	NA	0.0016706239922438	NA	NA	NA	NA	0.00450200235413492	NA	NA	21.6902048533394	22.1274582917175	22.5520387837811	NA	NA	NA	NA	20.9724252291174	20.5452774344654	19.7930744421373	20.193333624473	NA	NA	NA	NA	28.4652388200563	28.4685687531311	27.8334646079809	26.6903407588735	26.9046524332922	27.7222382459829	27.0889319265822	28.242216544398	28.3025465390097	28.1369499116856	28.7391042179076	22.9470163384515	23.0289621106302	23.1836639156108	24.2357087117868
>Ld1S_310504100.1 gene:Ld1S_310504100_pseudogene	Ld1S_310504100.1	4117	4117	T	117	Ld1S_310504100.1	Ld1S_310504100.1	117	117	1	17896	QKPQLSYGPQSARRETQYEPATNDARQMERE	X;X;X;X;X;X;X;X;X;X;Phospho (STY);X;X;X;X;Phospho (STY);X;X;X;X;X;X;X;X;X;X;X;X;X;X;X	XXXXXXXXXXXXXPPPPPPPPPPPPPXXXXX	RET(1)QYEPATNDAR	RET(40.16)QY(-40.16)EPAT(-44.1)NDAR	3	2	0.999865	40.1577	0.000482998	0.74472	___1	0	0	1	0	1	1	1	1	NA	NA	NA	NA	NA	NA	NA	NA	NA	NA	NA	NA	NA	NA	NA	-0.715680496379623	-1.49625567969375	-0.780575183314127	-0.631570162839687	0.149005020474441	0.0575104067111879	0.000349095985250435	0.0404943891125033	0.0893118689735554	0.649195585785328	0.0377723683767769	0.000153224516925929	0.0258449702917974	0.0600992818507452	0.579524976811163	NA	NA	NA	NA	NA	NA	NA	NA	NA	NA	NA	NA	NA	NA	NA	NA	NA	22.4078988737527	21.1307874658224	20.8844649473551	20.9068155147337	NA	NA	NA	NA	26.4430509516026	26.9952606723294	27.0106412823091	27.3736060662477	27.8507736475185	27.3201908730703	27.246980606177	28.0148894110648	27.4322720365998	27.9112215615298	27.029188265717	26.4898147011075	26.2373894120393	25.2224682772828	26.4528761657067
>Ld1S_310505500.1 gene:Ld1S_310505500	Ld1S_310505500.1	4126	4126	T	17	Ld1S_310505500.1	Ld1S_310505500.1	17	17	1;2	17907	SSIGQHVNIGDADDYTYTEDPAGQRVKVPVS	X;X;X;X;X;X;X;X;X;X;X;X;X;X;Phospho (STY);Phospho (STY);X;Phospho (STY);X;X;X;X;X;X;X;X;X;X;X;X;X	PPPPPPPPPPPPPPPPPPPPPPPPPXXXXXX	SSIGQHVNIGDADDYT(1)YT(1)EDPAGQR	S(-89.85)S(-89.85)IGQHVNIGDADDY(-45.22)T(38.32)Y(-38.32)T(39.57)EDPAGQR	16	3	0.99981	38.3212	5.00627E-78	-0.60195	___1	1	1	1	1	1	1	1	1	0.520869391309123	-0.135299297566547	-0.65616868887567	-2.11705332978818	-1.46088464091251	0.256715206773116	0.747109218383918	0.156414772881088	9.28057409094351e-05	0.00182867341787277	0.162072966975838	0.282413316181833	0.123686529387559	0.000295093079244992	0.0202772353452141	-1.19630600441076	-2.19495841807587	-0.998652413665102	-0.618116777654762	0.38053563601034	0.00799102595669749	2.5942208929389e-05	0.0218595256470421	0.132898861649977	0.306709797733862	0.00724413785050525	1.51471226892914e-05	0.0154659534655823	0.0822428081833364	0.403244627673147	0.0170832938777927	0.000876951727866685	0.605832325684379	0.0295455134519557	0.00172369465864473	0.0354373588010612	0.00155876138600338	0.341354295661861	0.0477055831509045	0.0228061918213515	20.2649641388853	21.1363759304395	21.0389051579771	23.4270599562276	22.6678889135558	23.3687320456724	22.2581927067663	21.542823297738	22.3140533629101	20.6896003902476	21.3318580076762	21.4361484993491	20.6832535232535	21.8220847432628	21.3956511024404	25.965172129973	24.4599803671164	24.0815206518226	25.8105468490052	25.2363571054601	25.4235091434958	25.3442848778739	26.0165344610422	25.3814257500589	26.0581028884927	25.8807774202826	23.3667780881591	24.1111434230305	23.3432641851685	23.7358211512148
>Ld1S_310510800.1 gene:Ld1S_310510800	Ld1S_310510800.1	4158	4158	T	1169	Ld1S_310510800.1	Ld1S_310510800.1	1169	1169	1	17925	VFARDSASSKPDNANTDDDIETVWEQKGSDE	X;X;X;X;X;X;X;X;X;X;X;X;X;X;X;Phospho (STY);X;X;X;X;X;X;X;X;X;X;X;X;X;X;X	XXXXPPPPPPPPPPPPPPPPPPPPPPPXXXX	DSASS(0.001)KPDNANT(0.999)DDDIETVWEQK	DS(-47.66)AS(-38.99)S(-32.31)KPDNANT(32.31)DDDIET(-50.6)VWEQK	12	3	0.999261	32.3063	6.05101E-47	0.53626	___1	1	1	1	1	1	1	1	1	1.61567202271907	0.273591234620781	-1.34208078809829	-1.71793889942106	-0.375858111322771	0.00164161974110154	0.520491023493123	0.00697665148043003	0.00094319316865988	0.379271215153977	0.0030765210441775	0.212378834359769	0.0111329942120327	0.00176493221535129	0.402949293767642	0.477243258192047	-0.0646818500509383	-0.541925108242985	0.13193631028744	0.673861418530425	0.375959805358021	0.895414385630376	0.316687596756662	0.804096824275857	0.184845266461162	0.175374802482236	0.18927412709409	0.142842683949704	0.336207990282345	0.304744457679543	0.135726428880051	0.581973323513084	0.293179208613272	0.0186959570315696	0.0904898263761412	0.147989512387009	0.26791879078099	0.202765794030641	0.0345646922699479	0.167810856132782	20.8042020833511	19.8321048589215	20.7201180953813	22.1191403682147	22.0953113006352	21.9500082096785	22.5158624360276	20.7192647472853	22.1071645308123	22.0863542078956	22.2641063832719	22.5488287342012	22.435461987033	21.1086287056789	22.178335380835	24.4331692374434	24.3261349374631	22.4503492400171	22.868611152712	23.0899654200136	24.4870262530437	23.9728564863125	24.5791427739118	24.4979385618811	23.408033539275	24.6287901111355	24.0763981410309	23.6631675918851	24.4908749217614	24.6247369313222
>Ld1S_310515300.1 gene:Ld1S_310515300	Ld1S_310515300.1	4187	4187	T	361	Ld1S_310515300.1	Ld1S_310515300.1	361	361	1;2	17988	DGLSPQESTVYQRENTGLPKSPASGKKKNRS	X;X;X;Phospho (STY);X;X;X;Phospho (STY);X;X;X;X;X;X;X;Phospho (STY);X;X;X;X;Phospho (STY);X;X;X;X;X;X;X;X;X;Phospho (STY)	XXXXXXXXXXXXXPPPPPPPPPPPPPPXXXX	ENT(1)GLPKS(0.944)PAS(0.056)GK	ENT(54.8)GLPKS(12.27)PAS(-12.27)GK	3	2	0.999997	54.7993	0.000132175	1.9225	___1	1	0	0	0	1	1	1	1	NA	NA	NA	NA	NA	NA	NA	NA	NA	NA	NA	NA	NA	NA	NA	0.172721172850469	-0.181211760619139	-0.353932933469608	2.30105109131681	2.65498402478642	0.743503845465163	0.710933768236204	0.505175222595452	0.000551258851317646	7.22609216567168e-05	0.300013873772794	0.155221075648119	0.208854450372358	0.000963749749714053	0.00574659045887002	NA	NA	NA	NA	NA	NA	NA	NA	NA	NA	22.5754983990365	22.1831924623585	22.048300529558	NA	NA	NA	NA	NA	NA	NA	NA	NA	NA	NA	NA	24.5575616485942	24.2377117458885	23.7157856199425	22.473264525781	21.3360054148547	21.3931303796469	22.2748073336839	25.5451655691607	24.4423894584906	24.8681541638242	23.2414345616366	24.2623103394584	25.3541760718202	23.9438848620773	23.8119254372796
>Ld1S_310517000.1 gene:Ld1S_310517000	Ld1S_310517000.1	4195	4195	T	185	Ld1S_310517000.1	Ld1S_310517000.1	185	185	1;2;3	17998	ESPYGDADYVPRASATPLQQMSPNRAPPPPQ	X;Phospho (STY);X;X;X;X;X;X;X;X;X;X;X;X;X;Phospho (STY);X;X;X;X;Oxidation (M);Phospho (STY);X;X;X;X;X;X;X;X;X	XXXXXXXXXXXXPPPPPPPPPPPPPPPPPPP	ASAT(1)PLQQMSPNR	AS(-34.95)AT(34.95)PLQQMS(-41.48)PNR	4	2	0.999609	34.9462	1.21622E-50	-0.67468	___1	1	1	1	0	1	1	1	1	NA	NA	-0.41002281171167	-1.4963132504556	-1.08629043874393	NA	NA	0.348018464688132	0.00223097611683609	0.0123767515399034	NA	NA	0.222263864714884	0.00348950810625225	0.0587541125813354	-3.14586138706944	-3.68268584776825	-0.536824460698803	-0.0844153781797914	0.452409082519011	9.98581357212496e-07	5.71188315001675e-08	0.183965185769283	0.829247728706482	0.224019410071331	7.24940480851019e-06	9.33492625150288e-08	0.0913359178370512	0.343635658839174	0.343566468217274	NA	NA	0.798194217127884	0.0100492016861725	0.00540548612863654	NA	NA	0.411663926907977	0.0221637779778	0.037555454226555	21.2517987976345	20.7694098390804	20.5723382444439	22.8075810867384	22.5801972710232	21.5941001195747	22.4614370326977	21.2158499452724	21.8517636934333	21.3422272929788	20.6883128233739	NA	NA	NA	NA	23.3205457954326	23.5633812063151	23.6082052570525	23.4172773772027	23.2345618737932	23.6347813630692	24.0405505770544	23.7346826447054	24.7019427159755	23.981654813459	23.7185273470557	19.9663476794964	19.5199785803968	20.6691834937048	21.2505543765245
>Ld1S_310517700.1 gene:Ld1S_310517700	Ld1S_310517700.1	4198	4198	T	376	Ld1S_310517700.1	Ld1S_310517700.1	376	376	1	18001	QARVPGAPCRLPSTTTPHKKQETSRSRSSHG	X;X;X;X;X;X;X;X;X;X;X;X;X;X;X;Phospho (STY);X;X;X;X;X;X;X;X;X;X;X;X;X;X;X	XXXXXXXXXXPPPPPPPPPPXXXXXXXXXXX	LPST(0.003)T(0.218)T(0.779)PHKK	LPS(-42.69)T(-24.66)T(-5.53)T(5.53)PHKK	6	3	0.779185	5.52963	2.225E-05	0.37314	___1	0	1	1	0	0	1	1	0	NA	NA	NA	NA	0.570093347224315	NA	NA	NA	NA	0.212254031217989	NA	NA	NA	NA	0.294356800626055	NA	NA	NA	NA	1.65601420707652	NA	NA	NA	NA	0.004383263577941	NA	NA	NA	NA	0.0414062462909777	NA	NA	NA	NA	0.0977764910118353	NA	NA	NA	NA	0.174389739576613	NA	NA	NA	19.5437657089787	20.190904021366	20.0832045258602	21.2352430573064	20.7970003957907	20.6358699103519	20.2608893697689	21.6397310264971	NA	NA	NA	NA	NA	NA	NA	23.938898264817	22.6825997519786	22.7473462389591	24.4378629097536	25.3443764896526	25.3682102370278	25.1587572715261	24.5594199956078	NA	NA	NA	NA
>Ld1S_310519300.1 gene:Ld1S_310519300	Ld1S_310519300.1	4205	4205	T	511	Ld1S_310519300.1	Ld1S_310519300.1	511	511	1	18010	SRHLQFRAYKEGAPSTLHGQDSRSE______	X;X;X;X;X;X;X;X;X;X;X;X;X;X;X;Phospho (STY);X;X;X;X;X;X;X;X;X;X;X;X;X;X;X	XXXXXXXXXXPPPPPPPPPPPPPPPXXXXXX	EGAPS(0.074)T(0.794)LHGQDS(0.115)RS(0.016)E	EGAPS(-10.29)T(8.38)LHGQDS(-8.38)RS(-16.83)E	6	3	0.794041	8.38353	4.55071E-05	1.6169	___1	1	0	0	0	1	1	1	1	NA	NA	NA	NA	NA	NA	NA	NA	NA	NA	NA	NA	NA	NA	NA	-1.81088430324169	-1.68916767180595	0.121716631435739	0.382139466917536	0.260422835481798	0.000389440294490324	0.000364482963768326	0.760528259523019	0.345690680010919	0.48438773998322	0.000632882534991686	0.000159290356798522	0.285804674582518	0.174956495520469	0.505259602519732	NA	NA	NA	NA	NA	NA	NA	NA	NA	NA	22.513887544346	23.9428511861161	23.5337830739383	NA	NA	NA	NA	NA	NA	NA	NA	NA	NA	NA	NA	25.9062214072557	26.1275034341101	26.0183962153135	25.5486788323932	25.8281835962577	25.6647292083852	25.4993452375328	25.9413793359142	25.6282055434138	26.4198395091748	25.5932038279932	24.2993839402236	24.8595685642966	24.7536101853533	22.9133948393988
>Ld1S_310521300.1 gene:Ld1S_310521300	Ld1S_310521300.1	4214	4214	T	97	Ld1S_310521300.1	Ld1S_310521300.1	97	97	1	18018	PLETQDSNNADVQSGTPTTVGAAPQHEQKSE	X;X;X;X;X;X;X;X;X;X;X;X;X;X;X;Phospho (STY);X;X;X;X;X;X;X;X;X;X;X;X;X;X;X	PPPPPPPPPPPPPPPPPPPPPPPPPPPPPXX	LPLETQDSNNADVQS(0.102)GT(0.832)PT(0.062)T(0.004)VGAAPQHEQK	LPLET(-58.63)QDS(-55.66)NNADVQS(-9.1)GT(9.1)PT(-11.31)T(-23.41)VGAAPQHEQK	17	3	0.832274	9.10299	2.77397E-71	0.81221	___1	0	1	1	1	0	0	0	0	NA	-1.99281916180011	NA	NA	0.455063255906282	NA	6.13724839718182e-05	NA	NA	0.266803480355995	NA	0.000108054370985144	NA	NA	0.334002056696282	NA	NA	NA	NA	NA	NA	NA	NA	NA	NA	NA	NA	NA	NA	NA	NA	NA	NA	NA	NA	NA	NA	NA	NA	NA	NA	NA	NA	23.6705495822753	23.3977251595775	23.3598101817061	23.8130336179795	23.7476472789598	24.4682022538509	24.141165837406	23.7043561949468	21.5175676322175	21.3607231057356	22.2118878053539	22.9999163746561	NA	NA	NA	NA	NA	NA	NA	NA	NA	NA	NA	NA	NA	NA	NA
>Ld1S_310525000.1 gene:Ld1S_310525000	Ld1S_310525000.1	4237	4237	T	165	Ld1S_310525000.1	Ld1S_310525000.1	165	165	1	18030	DVQRAADEAIGYDEDTADDEVGAGQRPLRRR	X;X;X;X;X;X;X;X;X;X;X;X;X;X;X;Phospho (STY);X;X;X;X;X;X;X;X;X;X;X;X;X;X;X	XXXXPPPPPPPPPPPPPPPPPPPPPPPPPXX	AADEAIGYDEDT(1)ADDEVGAGQRPLR	AADEAIGY(-66.12)DEDT(66.12)ADDEVGAGQRPLR	12	3	1	66.1184	1.00928E-49	0.43253	___1	1	1	1	1	1	1	1	1	-2.84017961972129	-3.12037486268574	-0.280195242964457	-0.941677267864467	-0.66148202490001	1.18492486010518e-05	1.00180001210471e-06	0.588381177320774	0.0780517863787772	0.175014214079686	7.07169636313145e-05	3.77366088142883e-06	0.325820547500181	0.059729398639089	0.264869004884106	-0.933549118371612	-2.59084979322491	-1.6573006748533	-1.25470907914937	0.402591595703932	0.0221931113722671	1.99943841885915e-06	0.000434848743110992	0.00384260265341012	0.251349566636912	0.0169522039233337	1.693747816297e-06	0.000598430402587127	0.00465117682630224	0.366539528138121	0.00786996532008205	0.29247725716664	0.046382186955796	0.687575913370001	0.0985933450119228	0.0210710584744361	0.157619497647504	0.0515707753762683	0.421612464125042	0.174989655229398	24.182346983101	22.7917959603015	23.3957518810296	25.5239886351681	23.5475520667524	25.0027674108152	23.5189273912983	22.9787566228743	24.4724632650139	23.8456739929357	23.6504135236101	21.1835126474361	20.1364664261451	20.5532163670349	20.5926125130748	26.0938136327006	26.4274312906078	24.7836210358037	27.2674061329972	27.4262234206391	26.9013692534819	26.4969921216288	27.0635746789509	27.3799845568644	27.6734408654887	27.5853572102587	24.6668893910437	25.1943064861757	24.7066640380627	24.7710982233809
>Ld1S_310527500.1 gene:Ld1S_310527500	Ld1S_310527500.1	4252	4252	T	115	Ld1S_310527500.1	Ld1S_310527500.1	115	115	1;2	18038	SHTHTQLEESEMPNATPKAMPEAAAMSTAED	X;X;X;X;X;X;X;X;X;Phospho (STY);X;Oxidation (M);X;X;X;Phospho (STY);X;X;X;X;X;X;X;X;X;X;X;X;X;X;X	PPPPPPPPPPPPPPPPPPXXXXXXXXXXXXX	KSHTHTQLEESEMPNAT(1)PK	KS(-149.47)HT(-144.64)HT(-138.07)QLEES(-92.29)EMPNAT(92.29)PK	17	3	1	92.2933	5.71446E-111	0.066676	___1	1	1	1	1	1	1	1	1	-2.59706128211981	-1.98712626963587	0.609935012483941	0.519880977495308	-0.0900540349886327	0.00111929776395209	0.00513598981096016	0.382574640977109	0.455539947476098	0.888202704301089	0.00229697444982752	0.00454113098278412	0.238640244755222	0.235078728158397	0.625576754235608	-2.64557743309197	-4.82578744011447	-2.1802100070225	-3.31984376819989	-1.13963376117739	0.0353396150683454	0.000420200019701754	0.0755551532278823	0.0111257682076197	0.296851405637425	0.0251807936693421	0.000180155064741193	0.0435513293867865	0.0110423112137846	0.396547436782304	0.97455706608267	0.0538920531259714	0.0533920198406102	0.000796310515086756	0.304156574105473	0.537015265864947	0.0406342779922414	0.0572314635474238	0.00380411128773761	0.333916582799137	24.0455081556838	24.0556002862694	23.0508967359457	24.1867838291938	22.347949557501	23.1571292269689	23.0979537135537	24.7624206113239	22.9042081374877	22.5560655807408	22.2069058577104	22.0692008594683	18.9520885116057	21.6194551982679	21.8403505393774	27.2499424654581	24.9878686056142	23.49061636255	28.6693471016864	28.7558426582375	28.4442184929581	28.3812033980807	28.1158521142609	24.646460390565	28.3319830751678	28.5977810262593	21.866427628192	25.4692517423799	20.6495799189436	22.4036675562796
>Ld1S_310531800.1 gene:Ld1S_310531800	Ld1S_310531800.1	4287	4287	T	615	Ld1S_310531800.1	Ld1S_310531800.1	615	615	1;2	18053	EVLAERAQLRGARASTPQTDEPDVLDEHEPL	X;X;X;X;X;X;X;X;X;X;X;X;X;X;X;Phospho (STY);X;X;Phospho (STY);X;X;X;X;X;X;X;X;X;X;X;X	XXXXXXXXXXXXXPPPPPPPPPPPPPPPPPP	AS(0.22)T(0.76)PQT(0.02)DEPDVLDEHEPLLSSTN	AS(-5.39)T(5.39)PQT(-15.82)DEPDVLDEHEPLLS(-65.24)S(-65.24)T(-66.92)N	3	2	0.760371	5.39166	4.3552E-22	-2.42	___1	0	1	1	1	1	1	1	1	NA	-0.365000392869447	NA	NA	-1.44897031643607	NA	0.361949298572893	NA	NA	0.00133739051845203	NA	0.158918489240411	NA	NA	0.0168490100021321	0.337388039326701	0.0444150253307747	-0.292973013995926	0.273063020600155	0.566036034596081	0.557440751700491	0.933107868867973	0.609906840632884	0.634195106829077	0.29449205724535	0.240778480499235	0.195978510148814	0.24038282872491	0.279407634538408	0.395157590066209	NA	0.514774686113687	NA	NA	0.00244223760741085	NA	0.244247448066897	NA	NA	0.0261211605488873	NA	NA	NA	23.8966947929556	22.7265665933111	23.1030379793424	22.4875133320005	21.0504740754105	21.9391673362514	21.695427796503	21.7328622237004	21.2755238702286	20.7307476235012	21.3740438087009	21.5776145579567	21.6173065630633	22.6422053923703	21.6263628775823	22.9725806301346	21.3632517992433	21.2979372177065	21.1218113812029	22.5737994163241	21.8020477124128	22.1605622100742	22.4833158278604	22.8140932975326	23.0836125466114	22.6007657366235	20.6989136872271
>Ld1S_320532600.1 gene:Ld1S_320532600	Ld1S_320532600.1	4293	4293	T	116	Ld1S_320532600.1	Ld1S_320532600.1	116	116	1	18057	RSPFSNACAGQASAPTVPCSPLNDSSTIAAP	X;X;X;X;X;X;X;X;X;X;X;X;X;X;X;Phospho (STY);X;X;X;X;X;X;X;X;X;X;X;X;X;X;X	XPPPPPPPPPPPPPPPPPPPPPPPPPPPPPP	SPFSNACAGQAS(0.022)APT(0.766)VPCS(0.21)PLNDS(0.002)S(0.001)TIAAPSIVRPQIR	S(-50.16)PFS(-50.42)NACAGQAS(-15.39)APT(5.62)VPCS(-5.62)PLNDS(-26.98)S(-30.95)T(-34.79)IAAPS(-46.7)IVRPQIR	15	4	0.76562	5.62144	3.93839E-37	-0.43522	___1	0	1	0	0	1	1	1	1	NA	NA	NA	NA	NA	NA	NA	NA	NA	NA	NA	NA	NA	NA	NA	-2.27358390618449	-3.57544126282614	-1.30185735664165	-1.32594457579444	-0.0240872191527934	0.00278909080993898	2.5191312706997e-05	0.0572046257056829	0.0532916291382266	0.967557021176126	0.00307054406750841	1.48059716813042e-05	0.0344350464873097	0.0395153244770607	0.689854591941878	NA	NA	NA	NA	NA	NA	NA	NA	NA	NA	NA	NA	NA	21.3754399038957	22.4933677403371	23.1551537482119	21.039786214941	NA	NA	NA	NA	NA	NA	NA	NA	22.8196637093123	22.7662440815481	22.9949641751653	24.4805996824752	24.1412315422429	24.4953646520325	23.6277450477948	25.4248253407749	24.200972126657	22.020150053681	25.0026445268214	20.7285447554336	21.352362557837	20.5230924575217	19.7428272258374
>Ld1S_320533600.1 gene:Ld1S_320533600	Ld1S_320533600.1	4302	4302	T	248	Ld1S_320533600.1	Ld1S_320533600.1	248	248	1	18064	AKDGAEQPRRQGRGTTQRASAAAAAEAKEAA	X;X;X;X;X;X;X;X;X;X;X;X;X;X;X;Phospho (STY);X;X;X;Phospho (STY);X;X;X;X;X;X;X;X;X;X;X	XXXXXXXXXXXXXPPPPPPPPPPPPPPPXXX	GT(0.011)T(0.802)QRAS(0.187)AAAAAEAK	GT(-18.64)T(6.31)QRAS(-6.31)AAAAAEAK	3	3	0.801569	6.30989	2.25147E-06	3.5206	___1	0	0	1	0	0	1	1	0	NA	NA	NA	NA	NA	NA	NA	NA	NA	NA	NA	NA	NA	NA	NA	NA	NA	NA	NA	1.06744510956288	NA	NA	NA	NA	0.0144869707824082	NA	NA	NA	NA	0.0795008236944521	NA	NA	NA	NA	NA	NA	NA	NA	NA	NA	NA	NA	NA	NA	NA	NA	NA	23.6267369968585	23.1006015056991	23.214404141643	25.1539273978715	NA	NA	NA	NA	NA	NA	NA	20.7115677887689	21.2025018403098	21.6327743957595	21.6313941640389	21.9500269150272	23.153715191111	22.3523198151057	21.9919567058847	NA	NA	NA	NA
>Ld1S_320534100.1 gene:Ld1S_320534100	Ld1S_320534100.1	4307	4307	T	220	Ld1S_320534100.1	Ld1S_320534100.1	220	220	1	18068	SPTRCTERGSSHRLPTPRHLLRQQLAQHQQT	Phospho (STY);X;X;X;X;X;X;X;X;X;X;X;X;X;X;Phospho (STY);X;X;X;X;X;X;X;X;X;X;X;X;X;X;X	XXXXXXXXPPPPPPPPPPXXXXXXXXXXXXX	GS(0.003)S(0.008)HRLPT(0.989)PR	GS(-25.65)S(-20.75)HRLPT(20.75)PR	8	3	0.988983	20.7499	0.0038626	0.075109	___1	1	1	0	1	1	1	1	1	-0.733603582893274	NA	NA	0.0948052815481546	NA	0.10124536963297	NA	NA	0.82651641090729	NA	0.0792727768357518	NA	NA	0.364143551393451	NA	-1.78796120826541	-1.61193710700102	0.176024101264389	0.95776306372608	0.781738962461692	0.00428177157812052	0.00511384955314905	0.742589693892874	0.0897359820648298	0.130347702206221	0.00432170479809828	0.00175503125271223	0.281201366963374	0.0603026573079653	0.251544323694284	0.0581241356004392	NA	NA	0.26604612632106	NA	0.0825306760949735	NA	NA	0.221735093851605	NA	21.0277894298629	20.6592721723654	20.9787368819736	20.251896547745	20.6799511493184	20.6573259602802	21.5860031953998	NA	NA	NA	NA	20.7544476028679	19.5434532486087	20.0676772867582	20.2544055091282	25.046729090002	24.2830529163825	24.6434595283814	22.6148459053778	22.7096771200796	25.027643727732	24.4477697049276	25.0792273107373	24.3830215366905	24.0181388463099	24.446504614226	22.852349052451	23.3031770197917	22.3052237204637	23.0183940872533
>Ld1S_320534700.1 gene:Ld1S_320534700	Ld1S_320534700.1	4312	4312	T	920	Ld1S_320534700.1	Ld1S_320534700.1	920	920	1;2	18078	PRTAAHSTRAQASPCTPVKEALRALRRSKVQ	X;X;X;X;X;X;X;X;X;X;X;X;Phospho (STY);X;X;Phospho (STY);X;X;X;X;X;X;X;X;X;X;X;X;X;X;X	XXXXXXXXXPPPPPPPPPPPPPPXXXXXXXX	AQAS(1)PCT(1)PVKEALR	AQAS(81.88)PCT(81.88)PVKEALR	7	2	1	81.8844	1.25104E-05	-0.013652	___1	0	1	1	0	1	1	1	1	NA	NA	NA	NA	0.411138622069384	NA	NA	NA	NA	0.319167362055523	NA	NA	NA	NA	0.368485369667128	0.955883405057506	-2.71239044172065	-3.66827384677816	-3.0712996691085	0.596974177669662	0.295734433208692	0.00495855387765935	0.000944516747609269	0.00359994250293402	0.475825828028746	0.144991537809773	0.00170576623257123	0.00114098745950729	0.00439780206835045	0.501012176305841	NA	NA	NA	NA	0.676718531502167	NA	NA	NA	NA	0.519923234828629	NA	NA	NA	21.388860419658	21.1401082720167	21.4462492203523	21.6737916645614	21.7204897290414	21.3340116676608	21.5030004767843	22.7360621913796	NA	NA	NA	NA	22.3128216512422	21.1787291757813	23.048667533887	25.6756989795498	25.0051413680493	25.1994447122669	25.1252047644488	25.7733645225571	25.8604019133175	26.1175879533972	25.6420321457215	21.5888455349286	22.6917286350902	21.7720317481543	26.4912188499377
>Ld1S_320534800.1 gene:Ld1S_320534800	Ld1S_320534800.1	4313	4313	T	1239	Ld1S_320534800.1	Ld1S_320534800.1	1239	1239	1	18091	SKAHTASGAATGDATTPSLKTKFGIVFGEQK	X;X;X;X;X;X;X;X;X;X;X;X;X;X;X;Phospho (STY);X;X;X;X;X;X;X;X;X;X;X;X;X;X;X	XXPPPPPPPPPPPPPPPPPPXXXXXXXXXXX	AHTASGAATGDAT(0.063)T(0.933)PS(0.004)LK	AHT(-125.59)AS(-107.66)GAAT(-52.89)GDAT(-11.7)T(11.7)PS(-23.79)LK	14	2	0.932975	11.6967	2.30283E-95	1.3281	___1	1	1	1	1	1	1	1	1	0.183345880933469	0.536252676047035	0.352906795113565	-0.408126859527425	-0.76103365464099	0.660533375600304	0.173251236950414	0.400626645396523	0.332304919347551	0.0580963356539764	0.327197751681209	0.0873668762170924	0.247075974171873	0.184939822735021	0.14123992881298	-1.53177262612329	-1.84570372548747	-0.313931099364179	-0.2572672913732	0.0566638079909794	0.000146835108962323	9.74984241337615e-06	0.311374496932213	0.403944571643734	0.840755986656532	0.000298639326189074	6.46935215849894e-06	0.140687999300031	0.198024149274535	0.650497398874467	0.00164007202200674	6.71754347738665e-05	0.185331833322468	0.7720331468609	0.119788508131169	0.00738692281383641	0.00022176065115801	0.146275470511404	0.452650116194034	0.195390543511082	21.035378399195	20.8957141514833	20.4719891463414	22.0315782186382	21.0973392685924	20.7444197880436	20.9632790921951	19.8988054894394	21.195104342531	20.1923470233378	20.5062248935971	21.0601863873193	21.1855621318843	21.0483182777659	20.6434256561239	27.1662702817866	27.7217595066961	27.5065373067846	27.4789848361681	28.3256886731925	27.7817109703428	27.3021074794791	27.42352428908	28.00574023881	27.6313529219884	28.0545297412682	26.2655222777964	25.8825290003939	26.0974107335332	25.4868702774732
>Ld1S_320535200.1 gene:Ld1S_320535200	Ld1S_320535200.1	4315	4315	T	742	Ld1S_320535200.1	Ld1S_320535200.1	742	742	1	18093	DKKAASEEVATPKAGTDGINDKNESADRPAG	X;X;X;X;X;X;X;X;X;X;X;X;X;X;X;Phospho (STY);X;X;X;X;X;X;X;X;X;X;X;X;X;X;X	XXXXXXXXXXXXXPPPPPPPPPPPPPPPPPP	AGT(0.903)DGINDKNES(0.097)ADRPAGQENLPEALPNMENYAEK	AGT(9.67)DGINDKNES(-9.67)ADRPAGQENLPEALPNMENY(-48.87)AEK	3	4	0.902519	9.66586	8.80352E-13	-0.92169	___1	0	1	0	0	1	1	1	1	NA	NA	NA	NA	NA	NA	NA	NA	NA	NA	NA	NA	NA	NA	NA	-0.426934684035558	-2.76620432892742	-2.33926964489186	-1.88217518670008	0.457094458191783	0.143915525388741	2.90651179537993e-08	6.10814402413444e-07	7.59772670187839e-06	0.0949945762611589	0.0807242922194388	5.44119414149433e-08	3.00244218395259e-06	3.1522482896413e-05	0.213362728337918	NA	NA	NA	NA	NA	NA	NA	NA	NA	NA	NA	NA	NA	22.6134311684311	22.195291550082	22.0368612069679	22.0948406946357	NA	NA	NA	NA	NA	NA	NA	NA	25.0162701192556	25.6086969717174	26.2605879467986	27.1148649910223	27.7073415440548	27.5192482232085	27.7013193722102	28.0725585473335	27.9041242200043	27.9684800126837	27.9259891832414	25.1046148438022	25.328296715543	25.1536796363069	25.2197434519012
>Ld1S_320535600.1 gene:Ld1S_320535600	Ld1S_320535600.1	4318	4318	T	372	Ld1S_320535600.1	Ld1S_320535600.1	372	372	1	18104	GSTYNVYDTGLAKEATPQAVAKADKAQRTVK	X;X;X;X;X;X;X;X;X;X;X;X;X;X;X;Phospho (STY);X;X;X;X;X;X;X;X;X;X;X;X;X;X;X	XXXXXXXXXXXXXPPPPPPPPPXXXXXXXXX	EAT(1)PQAVAK	EAT(93.84)PQAVAK	3	2	1	93.8429	1.67043E-07	0.69111	___1	0	1	1	0	1	1	1	1	NA	NA	NA	NA	0.57874467504055	NA	NA	NA	NA	0.139768129239392	NA	NA	NA	NA	0.234522193604107	1.52120105654695	-2.98855000605177	-4.50975106259873	-3.54418497487165	0.965566087727076	0.00023483747476467	5.21815795666258e-08	6.59018895633517e-10	1.57704934422292e-08	0.00475795714958575	0.000428407332855138	8.75319409573948e-08	1.62869335925457e-08	2.71395455485722e-07	0.0429220724432324	NA	NA	NA	NA	0.411066768308999	NA	NA	NA	NA	0.397171846907659	NA	NA	NA	22.8257194352773	23.2774324047709	22.9674506621479	23.6514795552338	23.5212311498597	23.8825692244477	23.5849570432225	24.0483033400622	NA	NA	NA	NA	24.7035277356658	24.721366267029	24.9693358668366	28.2251055855898	27.9693545171998	28.1069287183829	29.0676575710226	29.3965559488887	29.9547773694526	29.0738369562817	28.8061404684805	26.3473472452884	26.1151736964667	26.3700184148909	26.4445713622502
>Ld1S_320535700.1 gene:Ld1S_320535700	Ld1S_320535700.1	4319	4319	T	280	Ld1S_320535700.1	Ld1S_320535700.1	280	280	1;2	18107	PTSDNGAATGKAASGTEPNAFGSSLAQIRTS	X;Phospho (STY);Phospho (STY);X;X;X;X;X;X;X;X;X;X;Phospho (STY);X;Phospho (STY);X;X;X;X;X;X;X;X;X;X;X;X;X;Phospho (STY);Phospho (STY)	XXXXXXXXXXXPPPPPPPPPPPPPPPPPPXX	AAS(1)GT(1)EPNAFGSSLAQIR	AAS(86.41)GT(79.91)EPNAFGS(-79.91)S(-83.61)LAQIR	5	2	1	79.9119	1.07628E-72	0.14816	___1	1	1	1	0	1	1	1	1	NA	NA	-3.30045209029966	-2.72803690400972	0.572415186289934	NA	NA	3.50632873200824e-08	6.41580066324386e-07	0.120444385358155	NA	NA	8.37913564442309e-07	6.98220484099717e-06	0.214690828383979	2.25486760648518	-3.05083928373158	-5.30570689021676	-4.0691121153615	1.23659477485526	5.00721907906467e-07	4.08222297729036e-09	6.49928610769592e-12	2.44651369656695e-10	0.000152108834764364	4.43481310004062e-06	1.30494306729748e-08	1.24121285030941e-09	1.86221333745771e-08	0.00883346463566348	NA	NA	6.60489141495595e-05	0.00513428269068181	0.102555061007205	NA	NA	0.000463565161979117	0.0138031179953552	0.179120040216244	20.6788684119901	20.7652227579631	20.5808659908089	23.0174162802257	23.6742351768821	23.170896961329	23.7495420786182	24.1966201716542	23.7337326201174	23.9669009494088	24.0044975010343	NA	NA	NA	NA	23.4407099196667	23.3718602550896	23.4443768099393	27.1792610075483	27.4210603471845	27.4625247737294	27.8895316459113	28.4124177191878	28.9719081703422	28.7793803902119	28.7350505940527	25.7415765541429	25.1407376281245	25.7661120710457	26.0469734855551
>Ld1S_320539700.1 gene:Ld1S_320539700	Ld1S_320539700.1	4351	4351	T	74	Ld1S_320539700.1	Ld1S_320539700.1	74	74	1;2	18119	ISSLFMSPSVRNSLTTPHSVRPRRPVTHVTS	X;X;X;X;X;X;X;X;X;X;X;X;X;X;X;Phospho (STY);X;X;Phospho (STY);X;X;X;X;X;X;X;X;X;X;X;X	XXXXXXXXXXXPPPPPPPPPPPPXXXXXXXX	NSLT(0.022)T(0.978)PHSVRPR	NS(-58.87)LT(-16.42)T(16.42)PHS(-51.21)VRPR	5	3	0.977697	16.4202	4.05698E-06	-0.19381	___1	1	1	1	1	1	1	1	1	-2.03309510995837	0.492225929924476	2.52532103988285	1.56188847301667	-0.963432566866178	0.0139023454886503	0.486037192038096	0.00328227839219906	0.0509144716386948	0.180672980443256	0.0163229508595252	0.201261859746795	0.00616365701791149	0.042923773195714	0.268992650816872	-1.00938614104768	-1.26664203718369	-0.257255896136016	-0.191516775309559	0.0657391208264571	0.00200202906951803	0.000149248302894156	0.352406848715164	0.485749937130044	0.794544592927283	0.00235480056496449	7.14966977794228e-05	0.156684943809722	0.228667885067802	0.635331974233091	0.0378220508482153	0.0794099556779414	0.0222073971190757	0.00193359607748853	0.297836519149067	0.0620980861858594	0.0554697587294834	0.0298914787493704	0.00703692855441772	0.329760880601839	25.2586946521768	25.8569494507696	25.2429713494735	24.4881719434577	23.5090810417978	23.4852527118112	24.0814276807598	24.7432866956275	23.9387138712848	23.1431541796801	19.8850483637696	23.596553789186	23.645992935664	22.9581514212192	23.4784086839906	27.398283615997	27.2890800683999	26.8655127485983	27.4525952997253	27.7514309759695	27.1823251341754	27.1168842686951	27.3144099067481	27.2802875586947	27.2038829128201	27.9676117836083	26.2651855581697	25.9662597859018	26.4517083159512	26.0164703531136
>Ld1S_320540800.1 gene:Ld1S_320540800	Ld1S_320540800.1	4359	4359	T	386	Ld1S_320540800.1	Ld1S_320540800.1	386	386	1;2	18126	TAPSRVDGSDLVGQNTVQEFVASTPTDAERS	X;X;X;X;X;X;X;X;X;X;X;X;X;X;X;Phospho (STY);X;X;X;X;X;X;X;Phospho (STY);X;X;X;X;X;X;X	XXXXXPPPPPPPPPPPPPPPPPPPPPPPPPX	VDGS(0.001)DLVGQNT(0.999)VQEFVAS(0.264)T(0.615)PT(0.121)DAER	VDGS(-29.28)DLVGQNT(29.28)VQEFVAS(-3.68)T(3.68)PT(-7.07)DAER	11	2	0.998508	29.2818	1.94467E-16	-1.3828	___1	1	0	0	1	1	1	1	1	-1.73539304233347	NA	NA	NA	NA	0.00267892689894566	NA	NA	NA	NA	0.00453873271643674	NA	NA	NA	NA	-1.34858603670131	-1.09770867287773	0.250877363823584	0.611943386571326	0.361066022747742	0.0290782682093999	0.0506936568673269	0.658048382349264	0.288603626111537	0.49359822203082	0.0213373261834187	0.0142264337121171	0.255271917562427	0.152390302278994	0.51005518196773	0.614198341952119	NA	NA	NA	NA	0.407943037457114	NA	NA	NA	NA	21.5634448305284	22.1000511402418	21.4592224922034	NA	NA	NA	NA	NA	NA	NA	NA	19.5628068485385	21.1932422394225	19.117912555479	20.0147574711909	26.0975647919665	25.4968469059116	25.9033330443453	25.7506626026307	24.2311220406017	26.1919777297781	24.7087904036688	25.9757974860219	24.616928465767	25.6807906005081	26.0533003153732	23.8588445118267	24.6939062883956	25.7291528798951	23.654078496042
>Ld1S_320542200.1 gene:Ld1S_320542200	Ld1S_320542200.1	4369	4369	T	753	Ld1S_320542200.1	Ld1S_320542200.1	753	753	1	18131	HIQDLINRTAAGDGHTPKKGESVIAQYSGDK	X;X;X;X;X;X;X;X;X;X;X;X;X;X;X;Phospho (STY);X;X;X;X;X;X;X;X;X;X;X;X;X;X;X	XXXXXXXXPPPPPPPPPPPPPPPPPPPPPPP	TAAGDGHT(1)PK	T(-60.33)AAGDGHT(60.33)PK	8	2	0.999999	60.3348	1.77076E-16	0.55608	___1	1	1	1	0	1	1	1	1	NA	NA	-1.57892479451811	-2.1222584691068	-0.543333674588695	NA	NA	0.00498715471117399	0.000402952300396837	0.254526604676504	NA	NA	0.00854544214934259	0.000913102730806564	0.325295039492899	-1.8072894757967	-2.80590077360442	-0.998611297807724	-1.52884484296801	-0.530233545160289	3.80375060864727e-06	6.44715412380398e-09	0.00125798696966232	2.39469177678834e-05	0.03723265931923	1.87683593593629e-05	1.84512722820881e-08	0.001442309223342	7.74764632632011e-05	0.129975199952293	NA	NA	0.312814062856008	0.290526980559754	0.982616201157987	NA	NA	0.212480635053922	0.236285943972406	0.629788282864246	21.0883483447368	21.5044085222035	21.4344574257415	23.9131082525073	23.8770842909944	23.6947677626155	22.3736926272192	24.1267937802813	22.0277271316335	22.5586806970483	22.9721166260184	NA	NA	NA	NA	29.1226178251288	29.2431051756582	29.4243963295401	31.1414574309433	31.019734380965	30.8362985140776	30.1713814863223	30.1137732109029	30.235504353685	30.3125659162263	30.3860941508528	27.4782573515297	27.5221251075827	27.5712311924731	27.252720885664
>Ld1S_320542600.1 gene:Ld1S_320542600	Ld1S_320542600.1	4373	4373	T	351	Ld1S_320542600.1	Ld1S_320542600.1	351	351	1;2;3;4	18141	LGKTSSGAAATTPVSTPPPGQSPRSPPEVPQ	X;X;X;X;Phospho (STY);Phospho (STY);X;X;X;X;Phospho (STY);Phospho (STY);X;X;X;Phospho (STY);X;X;X;X;X;Phospho (STY);X;X;Phospho (STY);X;X;X;X;X;X	XXXPPPPPPPPPPPPPPPPPPPPPPPPPPPP	T(0.017)S(0.02)S(0.348)GAAAT(0.134)T(0.481)PVS(0.079)T(0.921)PPPGQS(1)PRS(1)PPEVPQR	T(-14.74)S(-13.99)S(-1.47)GAAAT(-5.55)T(1.47)PVS(-11.02)T(11.02)PPPGQS(39.52)PRS(42.17)PPEVPQR	13	3	0.921003	11.0193	2.13672E-81	0.21007	___1	0	1	0	0	1	1	1	1	NA	NA	NA	NA	NA	NA	NA	NA	NA	NA	NA	NA	NA	NA	NA	-2.70935074155825	-2.88682910067801	-0.177478359119764	-0.381202566967058	-0.203724207847294	8.34936521428406e-07	1.50491333256895e-07	0.597029189951809	0.264530123406356	0.513286572684079	6.3754265165164e-06	2.06729156037234e-07	0.236551913317132	0.141951292578348	0.518684576330936	NA	NA	NA	NA	NA	NA	NA	NA	NA	NA	NA	NA	NA	23.6630381184242	22.5340768474558	22.4337362610882	22.3383328572331	NA	NA	NA	NA	NA	NA	NA	NA	27.409794944587	28.0179984608187	27.4788362806827	28.025454035908	27.7479988009036	27.4871384639048	28.8063918819364	28.0762236448266	27.7153827103148	28.0319497984369	27.4285301976853	24.6555084050198	25.3826479027587	24.6756605565445	24.9909530842285
>Ld1S_320544100.1 gene:Ld1S_320544100	Ld1S_320544100.1	4387	4387	T	285	Ld1S_320544100.1	Ld1S_320544100.1	285	285	1	18145	SATKRAQQTCEGEQSTPTRLAAGEFRTPRPL	Phospho (STY);X;Phospho (STY);X;X;X;X;X;X;X;X;X;X;X;X;Phospho (STY);X;X;X;X;X;X;X;X;X;X;X;X;X;X;X	XXXXPPPPPPPPPPPPPPPXXXXXXXXXXXX	AQQTCEGEQS(0.058)T(0.862)PT(0.08)R	AQQT(-200.27)CEGEQS(-11.69)T(10.32)PT(-10.32)R	11	2	0.861584	10.3197	0	-0.26372	___1	1	1	1	1	1	1	1	1	-1.40192892144004	-2.12145049682515	-0.719521575385109	-2.29261146515886	-1.57308988977375	0.0106607296498981	0.000146265418148253	0.167038166598829	0.000145414010213707	0.0026554840125782	0.0132478931554235	0.000224665072426046	0.129855609875679	0.000417625271512237	0.0250486737112521	0.887081392469156	0.940052587082672	0.0529711946135158	-0.839941322092194	-0.89291251670571	0.106379466537055	0.0682754407181323	0.919388490576957	0.124524846131841	0.08161232163358	0.0630224589195647	0.0186320309398927	0.329897412648178	0.0782597547281397	0.198240547435519	0.00770077951654739	0.000342665247052895	0.169476147200136	0.0456157372495172	0.30649677826824	0.0208246585572897	0.000763487326549999	0.136819639893209	0.0648138291701443	0.33515621744095	23.790839496098	23.5521533831302	22.9448366607395	25.6918828906079	26.5599999032499	25.5529611740993	25.0827079459686	24.2101968972887	23.3242675488714	25.054673611299	24.0060542973716	21.3330834376543	21.1709068584802	22.6027912778584	23.0026087935371	25.4946019432362	25.6789893442557	25.5911141295957	27.046025428892	27.2830586618685	26.2322329160331	25.1513888376918	25.9060415177225	25.3163200417338	25.1763665010053	25.742327717201	27.0803215127363	25.3870365228286	26.093673387993	27.3402347024355
>Ld1S_320544100.1 gene:Ld1S_320544100	Ld1S_320544100.1	4387	4387	T	212	Ld1S_320544100.1	Ld1S_320544100.1	212	212	1	18146	AQVTAAETTQTKASQTPTHGATPAHAAVERH	X;X;X;X;X;X;X;X;X;X;X;X;X;X;X;Phospho (STY);X;X;X;X;X;X;X;X;X;X;X;X;X;X;X	XXXXXXXXXXXXPPPPPPPPPPPPPPPPPPX	AS(0.241)QT(0.755)PT(0.004)HGATPAHAAVER	AS(-4.95)QT(4.95)PT(-22.75)HGAT(-34.76)PAHAAVER	4	3	0.754534	4.95289	1.36326E-09	1.2128	___1	1	1	1	0	1	1	1	1	NA	NA	0.377940452427637	-0.854664434893621	-1.23260488732126	NA	NA	0.452024627275213	0.0982624186946734	0.0137534433575266	NA	NA	0.2694629987761	0.0720502794624934	0.0618124589507422	0.887081392469156	0.940052587082672	0.0529711946135158	-0.839941322092194	-0.89291251670571	0.106379466537055	0.0682754407181323	0.919388490576957	0.124524846131841	0.08161232163358	0.0630224589195647	0.0186320309398927	0.329897412648178	0.0782597547281397	0.198240547435519	NA	NA	0.56202526646255	0.983441667338655	0.624855697141371	NA	NA	0.323925204886144	0.521739053338389	0.498019562243059	21.0438904167689	21.8069726653176	21.5438387954462	22.9276065754495	21.6921750098946	23.0360537289675	21.6224249286398	21.2014350873485	20.3277388227059	20.707499143364	22.1111676402479	NA	NA	NA	NA	25.4946019432362	25.6789893442557	25.5911141295957	27.046025428892	27.2830586618685	26.2322329160331	25.1513888376918	25.9060415177225	25.3163200417338	25.1763665010053	25.742327717201	27.0803215127363	25.3870365228286	26.093673387993	27.3402347024355
>Ld1S_320544100.1 gene:Ld1S_320544100	Ld1S_320544100.1	4387	4387	T	47	Ld1S_320544100.1	Ld1S_320544100.1	47	47	1	18151	ERESTKPPAMRFGTNTPPRNAGRHGRSPAPP	X;X;X;X;X;X;X;X;X;X;X;X;X;X;X;Phospho (STY);X;X;X;X;X;X;X;X;X;X;Phospho (STY);X;X;X;X	XXXXXXXXXXXPPPPPPPPXXXXXXXXXXXX	FGTNT(1)PPR	FGT(-43.05)NT(43.05)PPR	5	2	0.99995	43.0535	0.000344758	0.26141	___1	1	1	1	0	1	1	1	1	NA	NA	0.363427741451368	-0.0243885238866426	-0.38781626533801	NA	NA	0.446059850215312	0.958913340268064	0.380938214515599	NA	NA	0.26709474897168	0.404309783385869	0.404116060423867	0.887081392469156	0.940052587082672	0.0529711946135158	-0.839941322092194	-0.89291251670571	0.106379466537055	0.0682754407181323	0.919388490576957	0.124524846131841	0.08161232163358	0.0630224589195647	0.0186320309398927	0.329897412648178	0.0782597547281397	0.198240547435519	NA	NA	0.575837520104175	0.237391783669338	0.442454589644269	NA	NA	0.329334032376693	0.205164530256273	0.413212176342505	21.285120600329	21.6536251244584	22.206070368754	22.3773841457244	21.9222148126389	20.9853232312132	21.6723866973586	21.9248570008324	20.8859628577874	20.5812389001711	22.0139850667921	NA	NA	NA	NA	25.4946019432362	25.6789893442557	25.5911141295957	27.046025428892	27.2830586618685	26.2322329160331	25.1513888376918	25.9060415177225	25.3163200417338	25.1763665010053	25.742327717201	27.0803215127363	25.3870365228286	26.093673387993	27.3402347024355
>Ld1S_320546000.1 gene:Ld1S_320546000	Ld1S_320546000.1	4402	4402	T	208	Ld1S_320546000.1	Ld1S_320546000.1	208	208	1;2	18171	QASSDAGGETRRGSGTTATNDNAALAVDAKR	X;X;Phospho (STY);Phospho (STY);X;X;X;X;X;X;X;X;X;Phospho (STY);X;Phospho (STY);X;X;X;X;X;X;X;X;X;X;X;X;X;X;X	XXXXXXXXXXXPPPPPPPPPPPPPPPPPPPX	RGS(0.916)GT(0.792)T(0.287)AT(0.006)NDNAALAVDAK	RGS(9.39)GT(5.42)T(-5.42)AT(-24.05)NDNAALAVDAK	5	2	0.79227	5.42277	2.04664E-18	0.86266	___1	0	1	0	0	1	1	1	1	NA	NA	NA	NA	NA	NA	NA	NA	NA	NA	NA	NA	NA	NA	NA	0.50609890036408	-1.0969702938579	-1.60306919422198	-1.35338409221468	0.249685102007302	0.566767863125505	0.191180477833542	0.0842612697624338	0.138986162490376	0.759176220382838	0.243670623296969	0.047673172155172	0.0477194878209652	0.0852105104957401	0.624748787394377	NA	NA	NA	NA	NA	NA	NA	NA	NA	NA	NA	NA	NA	24.8747642496565	24.2868374415782	24.2470467521471	22.7550878800508	NA	NA	NA	NA	NA	NA	NA	NA	19.880127265893	21.3663026543219	21.1987112931247	21.2882975771849	21.4395540064137	24.557594579832	21.3882784898809	22.3806180656343	24.3109357590556	21.8395749265938	21.141336310057	21.1159012283178	21.2477026866401	22.5903467835053	20.3306331874459
>Ld1S_320551000.1 gene:Ld1S_320551000	Ld1S_320551000.1	4438	4438	T	103	Ld1S_320551000.1	Ld1S_320551000.1	103	103	1;2	18183	ARAGSALDGVGGNRGTNSATSAVDDNGSPIP	X;X;X;X;Phospho (STY);X;X;X;X;X;X;X;X;X;X;Phospho (STY);X;X;X;X;Phospho (STY);X;X;X;X;X;X;X;X;X;X	XXPPPPPPPPPPPPPPPPPPPPPPPPPPPPP	GT(0.801)NS(0.199)AT(0.001)SAVDDNGSPIPIR	GT(6.06)NS(-6.06)AT(-30.33)S(-46.95)AVDDNGS(-78.66)PIPIR	2	2	0.800672	6.05542	3.25514E-54	0.28375	___1	1	1	1	1	1	1	1	1	2.00879329437347	2.45016623832059	0.441372943947119	0.710194857499598	0.268821913552479	0.000219927210882636	7.16208541750246e-06	0.345801856801944	0.135123668492081	0.532838389732636	0.000645175135539305	1.85349981625595e-05	0.221415815450716	0.0925027185370845	0.487039687174222	0.274898967273803	1.10789952629489	0.833000559021084	2.47951954181743	1.64651898279635	0.635566553924693	0.0534318877076427	0.1642053308862	0.000639400351537	0.00731031234428385	0.265218757802668	0.0148972400191327	0.0831369654478759	0.00108804857699797	0.0548700970256909	0.014042965826716	0.0219435437814933	0.413789788407255	0.0526382961799719	0.0706663806042267	0.0309221474753975	0.019658027861003	0.259096123712719	0.0715134633417675	0.147135787906216	22.1507337485012	22.5413737901302	21.3961438629471	20.6826952857939	21.6223092148497	21.7110947197371	21.260789885059	21.5121717405127	21.3179137400026	22.1497081312661	21.3723831478683	23.4057750076753	24.0865686697691	25.1886686694059	23.4718293660818	25.9850191852712	25.9203674817483	26.3514824570194	24.4121797190161	24.3077207161028	24.2784633209186	21.426050242078	25.1025207463077	25.3869687212071	25.0620443217088	25.4589561400772	26.5206926178501	26.3048468280285	26.7437400450575	25.8728085435443
>Ld1S_320551600.1 gene:Ld1S_320551600	Ld1S_320551600.1	4443	4443	T	535	Ld1S_320551600.1	Ld1S_320551600.1	535	535	1	18186	VQALPMAYDAANRRATLSTPSPFTGVPHGAS	X;X;X;X;X;X;X;X;X;X;X;X;X;X;X;Phospho (STY);X;X;X;X;X;X;X;X;X;X;X;X;X;X;X	XXXXXXXXXXXXXPPPPPPPPPPPPPPPPPP	RAT(0.987)LS(0.01)T(0.003)PSPFTGVPHGASSSCGGGCTNEGSR	RAT(20.04)LS(-20.04)T(-24.9)PS(-38.41)PFT(-59.36)GVPHGAS(-80.15)S(-83.91)S(-87.51)CGGGCT(-107.4)NEGS(-113.28)R	3	4	0.986886	20.0412	7.79493E-82	0.46079	___1	0	1	1	0	1	1	1	1	NA	NA	NA	NA	2.01850938403475	NA	NA	NA	NA	6.7890640701043e-05	NA	NA	NA	NA	0.003151970797989	-1.45059652090411	-1.89547654984796	-0.444880028943849	-1.07480657454465	-0.629926545600803	0.0494444736953054	0.00889559852342364	0.520244467867425	0.133362046623623	0.330220390717436	0.0333781799566658	0.00290355336219389	0.213419108761819	0.08247786354266	0.415940716077425	NA	NA	NA	NA	0.00183074228232671	NA	NA	NA	NA	0.0235197566004517	NA	NA	NA	20.9121572905095	20.9129113364377	21.260192286074	21.0331560497262	23.8999994980564	22.8229999582144	22.6913255890316	22.7781294535839	NA	NA	NA	NA	23.1080908276785	23.6830583171143	23.8907259084431	24.7787754149452	25.2076372745577	24.0061146264578	24.5491990531991	22.0732730992009	25.4597534052517	24.123383637565	24.3656100447391	23.2163243669183	22.7279365193014	21.148329122831	21.3475239783141
>Ld1S_320553000.1 gene:Ld1S_320553000	Ld1S_320553000.1	4453	4453	T	290	Ld1S_320553000.1	Ld1S_320553000.1	290	290	1	18192	ISATAQRKGRYQANATPVVEAEEPKVVPLEV	X;Phospho (STY);X;X;X;X;X;X;X;X;X;X;X;X;X;Phospho (STY);X;X;X;X;X;X;X;X;X;X;X;X;X;X;X	XXXXXXXXXXPPPPPPPPPPPPPPPXXXXXX	YQANAT(1)PVVEAEEPK	Y(-65.19)QANAT(65.19)PVVEAEEPK	6	2	1	65.1879	2.27384E-06	0.24588	___1	0	1	1	0	1	1	1	1	NA	NA	NA	NA	-0.041611473484874	NA	NA	NA	NA	0.919468896605302	NA	NA	NA	NA	0.635760460730882	-0.445727415135806	-4.61186221195812	-4.16613479682232	-3.07061247968094	1.09552231714138	0.270076568119878	3.69338235493451e-09	3.66937887556068e-08	1.50821680235601e-06	0.00864095619660593	0.134837912161045	1.20721839002657e-08	3.26464915778944e-07	9.15590555114683e-06	0.0600490896929972	NA	NA	NA	NA	0.0391660830932843	NA	NA	NA	NA	0.106092779915545	NA	NA	NA	21.3725045045524	21.5521478424837	21.1257675142023	21.8390476588054	20.7073831331454	21.6040721484	21.2125897365947	22.1989766079642	NA	NA	NA	NA	22.8387948442034	24.3803992663024	23.1908289949077	26.5230911669155	27.0729628809554	26.964991544084	25.601435133987	27.4819273825248	27.9803549203901	27.5154998616766	27.566787829916	22.8939099414343	23.0381596875707	22.9516980958873	23.2133534217826
>Ld1S_320556000.1 gene:Ld1S_320556000	Ld1S_320556000.1	4474	4474	T	100	Ld1S_320556000.1	Ld1S_320556000.1	100	100	1;2;3	18196	QRDAPLSRKKLSPPITPVSGAQQAGVTEVVT	X;X;X;X;X;X;X;X;X;X;X;Phospho (STY);X;X;X;Phospho (STY);X;X;X;X;X;X;X;X;X;X;X;X;X;X;Phospho (STY)	XXXXXXXXPPPPPPPPPPPPPPPPPPPPPPP	KLS(0.999)PPIT(0.973)PVS(0.027)GAQQAGVTEVVTPTVGR	KLS(31.57)PPIT(15.65)PVS(-15.65)GAQQAGVT(-46.08)EVVT(-58.32)PT(-62.27)VGR	7	3	0.973457	15.6462	2.75609E-41	-1.0543	___1	0	1	1	0	0	0	0	0	NA	NA	NA	NA	0.0414082610720783	NA	NA	NA	NA	0.926621553818664	NA	NA	NA	NA	0.638004885584426	NA	NA	NA	NA	NA	NA	NA	NA	NA	NA	NA	NA	NA	NA	NA	NA	NA	NA	NA	NA	NA	NA	NA	NA	NA	NA	NA	NA	22.5942771140006	21.2488629114664	21.8645149968075	21.1611004231696	21.9256166094604	21.0098497254889	22.561481571824	21.5374405829591	NA	NA	NA	NA	NA	NA	NA	NA	NA	NA	NA	NA	NA	NA	NA	NA	NA	NA	NA
>Ld1S_320560000.1 gene:Ld1S_320560000	Ld1S_320560000.1	4498	4498	T	790	Ld1S_320560000.1	Ld1S_320560000.1	790	790	1	18211	GEGSPSKSRRREHDLTASPARPDDHTDAESG	X;X;X;Phospho (STY);X;X;X;X;X;X;X;X;X;X;X;Phospho (STY);X;X;X;X;X;X;X;X;X;X;X;X;X;X;X	XXXXXXXXXXXPPPPPPPPPPPPPPPPPPPP	EHDLT(0.933)AS(0.061)PARPDDHT(0.005)DAESGLDAQDAAMER	EHDLT(11.82)AS(-11.82)PARPDDHT(-22.45)DAES(-58.02)GLDAQDAAMER	5	4	0.933324	11.8214	3.88855E-81	-1.5493	___1	1	1	1	0	1	1	1	1	NA	NA	-1.96209288358313	-2.52412650823289	-0.562033624649764	NA	NA	7.02643688140843e-05	2.93796407302007e-06	0.137821286923788	NA	NA	0.000303238014588691	2.19471836368922e-05	0.232835725316079	0.396647256854788	-0.324415259488024	-0.721062516342812	-1.65963649384897	-0.938573977506156	0.488445124073667	0.539744987369216	0.216767044297704	0.009982826676928	0.0904102839236703	0.216358069899485	0.12181820545409	0.104814023412186	0.0100901116709025	0.2091789393331	NA	NA	0.048170529342136	0.119794620144334	0.406364785531356	NA	NA	0.0530984850513578	0.12778512514284	0.394253289358363	20.9253184138029	21.477396528834	20.6745670851131	23.4758142158483	23.9280361276399	23.3760993089814	23.4195990841286	23.117841339717	23.3237618739244	22.589428638562	22.9203823857958	NA	NA	NA	NA	24.770382338885	25.0682949278011	23.5660071064056	25.7902207937029	26.466114933051	26.2871250762029	25.9679976698947	24.5325929286753	24.8776810906588	25.5853917753923	25.7614967681004	26.0313808533258	24.4155179105755	25.5880302452009	23.4245725157726
>Ld1S_320560000.1 gene:Ld1S_320560000	Ld1S_320560000.1	4498	4498	T	529	Ld1S_320560000.1	Ld1S_320560000.1	529	529	1;2	18215	SRSCAATASTASSCGTPRGRPSTSAEAKPRF	X;X;X;X;X;X;X;X;X;X;X;Phospho (STY);X;X;X;Phospho (STY);X;X;X;X;X;Phospho (STY);Phospho (STY);X;X;X;X;X;X;X;X	XXPPPPPPPPPPPPPPPPXXXXXXXXXXXXX	SCAATAS(0.001)T(0.003)AS(0.795)S(0.215)CGT(0.986)PR	S(-76.19)CAAT(-41.32)AS(-31.26)T(-24.89)AS(5.89)S(-5.89)CGT(17.49)PR	14	2	0.985954	17.4914	1.6519E-29	-0.14209	___1	0	1	1	0	1	1	1	1	NA	NA	NA	NA	-1.64800579235537	NA	NA	NA	NA	0.000654874221711627	NA	NA	NA	NA	0.0116062337259668	0.396647256854788	-0.324415259488024	-0.721062516342812	-1.65963649384897	-0.938573977506156	0.488445124073667	0.539744987369216	0.216767044297704	0.009982826676928	0.0904102839236703	0.216358069899485	0.12181820545409	0.104814023412186	0.0100901116709025	0.2091789393331	NA	NA	NA	NA	0.165524876002225	NA	NA	NA	NA	0.233123271415351	NA	NA	NA	22.5391480215293	22.6320106110871	23.1871823216029	22.4496552546992	21.2732702701763	20.2040953339374	21.4083055274048	21.3303019079786	NA	NA	NA	NA	24.770382338885	25.0682949278011	23.5660071064056	25.7902207937029	26.466114933051	26.2871250762029	25.9679976698947	24.5325929286753	24.8776810906588	25.5853917753923	25.7614967681004	26.0313808533258	24.4155179105755	25.5880302452009	23.4245725157726
>Ld1S_320561100.1 gene:Ld1S_320561100;>Ld1S_320560900.1 gene:Ld1S_320560900	Ld1S_320561100.1	4506	4506	T	2;2	Ld1S_320561100.1	Ld1S_320561100.1;Ld1S_320560900.1	2	2	1	18219	______________MTKFLKPGKVVIVTAGR	X;X;X;X;X;X;X;X;X;X;X;X;X;X;X;Phospho (STY);X;X;X;X;X;X;X;X;X;X;X;X;X;X;X	XXXXXXXXXXXXXXXPPPPPPPPXXXXXXXX	T(1)KFLKPGK	T(54.49)KFLKPGK	1	2	1	54.4863	0.00788405	0.038776	___1	1	1	1	0	1	1	1	1	NA	NA	-0.812816408319772	-0.0948576924290556	0.717958715890717	NA	NA	0.0979721193734008	0.841478674474546	0.113296868261171	NA	NA	0.0867791749270635	0.368814411736528	0.20678978761951	-1.44520017914243	-2.96100888424894	-1.51580870510651	-1.62288941484147	-0.107080709734959	4.86359332454355e-05	3.72299510335693e-09	2.97167712428449e-05	1.43716797222168e-05	0.653554587443423	0.000130336038971419	1.20912190486552e-08	7.02231974121579e-05	5.25733189002286e-05	0.580769400982679	NA	NA	0.201686821860333	0.00993151380960523	0.120952968259103	NA	NA	0.155356633700604	0.0219609864368396	0.196332847603468	21.8861791887407	21.8292904123956	21.1156575576097	22.2937857718361	21.0216049478035	22.2725292300193	21.2330136983853	23.3503159550158	21.8439036976498	22.0782552488109	22.4202936101305	NA	NA	NA	NA	29.7690030292801	30.2831780663961	30.4791586990777	31.7956237118616	31.7303375717855	31.7968829301074	31.8771665052833	31.4067109168589	31.5933929452449	32.020568027404	31.7510159905901	28.9304622412594	28.2923926195134	28.84538884509	28.8594086372394
>Ld1S_320563800.1 gene:Ld1S_320563800;>Ld1S_320563700.1 gene:Ld1S_320563700	Ld1S_320563800.1	4530	4530	T	93;93	Ld1S_320563800.1	Ld1S_320563800.1;Ld1S_320563700.1	93	93	1;2	18242	EGKNVVKSGRVLLGATNPADSQPGTIRGDFA	X;X;X;X;X;X;X;X;X;X;X;X;X;X;X;Phospho (STY);X;X;X;X;Phospho (STY);X;X;X;X;X;X;X;X;X;X	XXXXXXXXXXPPPPPPPPPPPPPPPPPXXXX	VLLGAT(1)NPADSQPGTIR	VLLGAT(68.18)NPADS(-68.18)QPGT(-73.59)IR	6	2	1	68.1814	1.79009E-20	1.8385	___1	1	1	0	1	1	1	1	1	-0.319763780381322	NA	NA	2.52191333498435	NA	0.481263126857267	NA	NA	1.56907161590421e-05	NA	0.25963636436481	NA	NA	7.6161554210697e-05	NA	-1.73103854803218	-2.00710182780731	-0.276063279775137	-0.438417481810554	-0.162354202035417	2.8760923418989e-06	1.95103560804687e-07	0.255502545555019	0.0804874645261644	0.463957561691757	1.50728316839315e-05	2.53174994727812e-07	0.119786650202359	0.0553083736602848	0.494997213382671	0.00344687498443516	NA	NA	6.24185014583133e-05	NA	0.0121013406016169	NA	NA	0.000687596372239665	NA	23.6109813178914	23.7212453132969	23.7464189327891	21.697432513822	21.0433731438313	21.930317746624	20.0127506744219	NA	NA	NA	NA	23.322887512644	23.1789147816361	23.3447622848519	23.6459077179793	32.227222388958	32.4455815481396	32.3701654391405	32.7594689227113	32.7645219583761	32.5951465157654	33.0251583653735	32.3166710038862	32.848319663466	32.5970381704954	32.7328501162372	30.5038554035548	30.4103454261908	30.5186542254623	31.0336165876475
>Ld1S_320568800.1 gene:Ld1S_320568800	Ld1S_320568800.1	4567	4567	T	136	Ld1S_320568800.1	Ld1S_320568800.1	136	136	1	18253	QAYTFSSSLPSPRSPTAAAARAAPVTDQPAM	X;X;X;X;X;X;X;X;X;X;X;X;X;X;X;Phospho (STY);X;X;X;X;X;X;X;X;X;X;X;X;X;X;X	XXXXXXXXXXXXXPPPPPPPPXXXXXXXXXX	S(0.109)PT(0.891)AAAAR	S(-9.12)PT(9.12)AAAAR	3	2	0.890968	9.12306	0.0250121	0.40265	___1	1	1	1	0	1	1	1	1	NA	NA	-0.457614188340138	-1.96759791192842	-1.50998372358828	NA	NA	0.362821400106811	0.000702527626521329	0.00343938915843143	NA	NA	0.229656824206832	0.00141055268517191	0.02891304912132	-0.338427869732492	-0.279517341798893	0.0589105279335982	0.517350084220361	0.458439556286763	0.666314747324572	0.700272145689936	0.939967568479534	0.51168209277739	0.529675456383097	0.275575164365288	0.153283921503521	0.33505202556831	0.238268383053004	0.527065988686744	NA	NA	0.602138787074347	0.00936581801360731	0.0464989799977955	NA	NA	0.339660354962904	0.0210893119593538	0.117030804423269	19.8977569343533	20.6703776771686	19.6504316062227	22.0037166596771	21.5565158123768	23.3016196214646	21.2999611778547	19.9470035578205	20.8557549924782	20.2235785645147	21.0955412622067	NA	NA	NA	NA	22.5702516766436	24.5154140249104	23.2711943107116	23.5613178565318	21.5681832505135	23.6561967215296	22.9540485175645	22.9974693046448	22.9424301233286	21.9605430312843	25.6730621120287	23.2870587841402	23.7703338623846	22.3117652229291	23.0862773346369
>Ld1S_320575000.1 gene:Ld1S_320575000	Ld1S_320575000.1	4608	4608	T	5	Ld1S_320575000.1	Ld1S_320575000.1	5	5	1;2	18262	___________MGKSTSVHTLRSHRRFITVR	X;X;X;X;X;X;X;X;X;X;X;X;X;X;Phospho (STY);Phospho (STY);X;X;X;X;X;X;X;X;X;X;X;X;X;X;X	XXXXXXXXXXXXPPPPPPPPPPXXXXXXXXX	GKS(0.996)T(0.884)S(0.115)VHT(0.005)LR	GKS(23.28)T(9)S(-9)VHT(-22.74)LR	4	2	0.884365	8.99763	0.000857487	-0.47509	___1	0	1	1	0	1	1	1	1	NA	NA	NA	NA	0.989338958205959	NA	NA	NA	NA	0.0700685300489878	NA	NA	NA	NA	0.15658353719799	-3.27719606321941	-4.00838600699971	-0.731189943780294	-1.70272604476724	-0.971536100986949	1.43506487963905e-05	6.08583690618302e-07	0.170132347277671	0.00459210846106694	0.0568305705921865	5.06379998290673e-05	6.3191633115345e-07	0.0854938593094303	0.00535847758695379	0.160025684522242	NA	NA	NA	NA	0.0118662770836863	NA	NA	NA	NA	0.0568214871160852	NA	NA	NA	19.7277440609129	20.7946113071088	21.7979755226263	21.0875616959404	22.8077702115083	22.4571643660038	20.7400090108525	21.3603048310476	NA	NA	NA	NA	25.1142759718601	24.6552301487706	24.9059608680716	26.5718816261549	26.5067393812403	27.1516823617181	26.1478901282254	25.5642316395937	24.8532616979762	26.6339854972995	25.4405702585215	21.4121998544287	22.3268867383891	22.464046305334	20.2553721672402
>Ld1S_330577400.1 gene:Ld1S_330577400	Ld1S_330577400.1	4622	4622	T	149	Ld1S_330577400.1	Ld1S_330577400.1	149	149	1	18272	SLALSTFYEPLTRSDTPVALYPSGRTGFRAQ	X;X;X;X;X;X;X;X;X;X;X;X;X;X;X;Phospho (STY);X;X;X;X;X;X;X;X;X;X;X;X;X;X;X	XXXXXXXXXXXXXPPPPPPPPPPPPXXXXXX	S(0.055)DT(0.945)PVALYPSGR	S(-12.34)DT(12.34)PVALY(-73.6)PS(-78.07)GR	3	2	0.944871	12.3399	0.000235884	0.40454	___1	1	1	1	1	1	1	1	1	-2.23716220962821	-0.447712656045837	1.78944955358237	0.707067466883665	-1.08238208669871	0.000675852450937697	0.404304272910275	0.00457373000736769	0.226701334173739	0.0515799112352092	0.00154920344491484	0.173314395410121	0.00799485973397654	0.137746527484187	0.13143755319786	-4.50728003645817	-3.24521671298809	1.26206332347008	-0.33579533854887	-1.59785866201895	0.000239989556377294	0.00195036006918077	0.192904164821888	0.721344053489891	0.0824407087090259	0.000436457650120067	0.000733212855920507	0.095084200099981	0.309668235792716	0.19925332131174	0.0273313479235276	0.0228513477083524	0.648955423502715	0.202556576538332	0.633373489018892	0.0491379510785489	0.0203310124229982	0.358839487960198	0.184247813126483	0.501732633241378	21.5455618958778	21.5077577278125	21.2477720721101	21.5048075543692	20.3947138535434	20.9532496059924	20.0537480462941	18.7976827760591	20.4245506062255	19.0514099436618	20.3033473874579	18.2405476643939	18.0067325511088	20.6215736962244	19.9172861774938	25.4622312479192	23.9397964838534	25.5685304174166	24.4491701682693	26.9114866243805	25.1417035314599	24.8015652290046	21.1439498451709	25.8440471787859	24.4729298752346	23.4515640058472	20.7320054583076	21.3416529951493	19.1352962449229	20.7226693547064
>Ld1S_330580300.1 gene:Ld1S_330580300;>Ld1S_330580200.1 gene:Ld1S_330580200;>Ld1S_330578900.1 gene:Ld1S_330578900;>Ld1S_330578800.1 gene:Ld1S_330578800;>Ld1S_330580100.1 gene:Ld1S_330580100;>Ld1S_330579000.1 gene:Ld1S_330579000;>Ld1S_330579900.1 gene:Ld1S_	Ld1S_330580300.1	4630	4630	T	216;216;216;216;216;134;70;70	Ld1S_330580300.1	Ld1S_330580300.1;Ld1S_330580200.1;Ld1S_330578900.1;Ld1S_330578800.1;Ld1S_330580100.1;Ld1S_330579000.1;Ld1S_330579900.1;Ld1S_330579400.1	216	216	1	18273	YDIELMVEKTTEKEVTDEDEEDTKKAAEDGE	X;X;X;X;X;Oxidation (M);X;X;X;X;X;X;X;X;X;Phospho (STY);X;X;X;X;X;X;X;X;X;X;X;X;X;X;X	XXXXXXXXXPPPPPPPPPPPPPPPPXXXXXX	TTEKEVT(1)DEDEEDTKK	T(-131.77)T(-114.08)EKEVT(111.86)DEDEEDT(-111.86)KK	7	3	1	111.863	0	-0.48188	___1	1	1	1	1	1	1	1	1	-2.02372326113211	-1.3457043002534	0.678018960878706	0.138971549118139	-0.539047411760567	0.000203844158631459	0.00430580144942602	0.15302765323533	0.764664074611512	0.217109668543708	0.000613534525172726	0.00390307362974194	0.121663045959153	0.34401601120786	0.297708463703549	-2.33884244364296	-1.73765102685828	0.60119141678468	0.355592242606363	-0.245599174178317	5.1443688416444e-07	6.67698214881326e-06	0.0440052853878499	0.212005905826859	0.345907135873943	4.51117270352871e-06	4.69390054824338e-06	0.0277242613083898	0.119501197983254	0.42511007327623	0.587448553981399	0.448174382894077	0.890217015312478	0.698483860568943	0.549292295970701	0.396403695232555	0.219327288279165	0.442605959762248	0.425903354464708	0.465888980195447	29.0190411284132	28.5391080517895	27.5421587950257	27.6727952624577	28.0554413952544	28.2734828887203	28.9094715573996	27.3517520002539	27.1206003326329	27.7871632054146	28.4954859184884	26.0014905012354	25.8793941818967	27.0050231783564	26.4862763942876	35.1137331278852	34.7222360171801	34.7922878220805	34.9336945198209	34.5860360229371	34.0563738503981	34.5058692592794	34.048416884054	34.4101688043735	34.4804982446434	34.1604930226514	32.4072791170035	32.3203509567918	32.3421841166943	33.0791586577995
>Ld1S_330583400.1 gene:Ld1S_330583400	Ld1S_330583400.1	4653	4653	T	103	Ld1S_330583400.1	Ld1S_330583400.1	103	103	1;2;3	18277	VSGNRSAKSDADRPPTPKVDAEEWKMEVERV	X;X;X;X;X;Phospho (STY);X;X;Phospho (STY);X;X;X;X;X;X;Phospho (STY);X;X;X;X;X;X;X;X;X;X;X;X;X;X;X	XXXXXPPPPPPPPPPPPPXXXXXXXXXXXXX	SDADRPPT(1)PK	S(-85.55)DADRPPT(85.55)PK	8	2	1	85.5521	7.55764E-05	-0.28948	___1	1	1	1	1	1	1	1	1	0.414972967763156	-1.84638989469133	-2.26136286245449	-2.28009760175074	-0.0187347392962565	0.398845004151094	0.000408729822741443	0.000103229643561142	9.37391339090066e-05	0.966922166749972	0.225774207413942	0.000524025347807227	0.000408996093343712	0.00029666686433315	0.649719771058834	0.796728936131423	-2.07559923599385	-2.87232817212527	-1.8543772349537	1.01795093717157	0.106932910819378	0.000257509745905696	2.25899197196051e-05	0.00128850822592499	0.0322175909597136	0.063286837788577	0.000116237763637486	5.59840352120869e-05	0.00192308641837577	0.121443204430011	0.580670949196741	0.659504643076723	0.389437370889298	0.595808778337032	0.106480662835007	0.393730981789793	0.29315988020174	0.248534905145951	0.38524044637951	0.183222833608704	22.1905991462104	22.597535390532	20.9950116099574	23.5317371761036	24.6312417134496	23.696150075813	24.9721229705698	24.0219534999473	23.8261049971654	23.7524168719732	25.1558376096651	22.1846724039245	21.9188364023222	22.9354068364862	22.3318377572527	22.6648451271238	23.2265365666635	24.5170474389253	25.7580635772035	25.6520694174086	25.7538382969734	24.1314431585128	25.890225491766	26.5071937990616	26.34721237681	26.6225865311468	24.2842151415474	24.4065291273483	23.7749825029311	24.5990944829823
>Ld1S_330584900.1 gene:Ld1S_330584900	Ld1S_330584900.1	4664	4664	T	228	Ld1S_330584900.1	Ld1S_330584900.1	228	228	1;2	18280	PSWSMPSTPRHSIQRTPPSGRRADWLSLAAD	X;X;X;X;Oxidation (M);X;X;X;X;X;X;X;X;X;X;Phospho (STY);X;X;Phospho (STY);X;X;X;X;X;X;X;X;X;X;X;X	XXXXXXXXXXPPPPPPPPPPPPXXXXXXXXX	HSIQRT(1)PPS(1)GR	HS(-57.85)IQRT(57.85)PPS(100.13)GR	6	3	0.999998	57.8539	1.01648E-16	-0.060401	___1	1	1	1	1	1	1	1	0	-2.74354084098993	-2.32962758903518	0.413913251954749	0.360884768953941	-0.0530284830008085	1.4559262529972e-05	4.4390610292163e-05	0.416957390908085	0.478352227880832	0.909922134990063	8.2335139205594e-05	8.2558696657202e-05	0.254802347570755	0.24394849531733	0.63255238200618	NA	NA	-2.38176050830149	-2.91755872479878	-0.535798216497298	NA	NA	0.0186634597538692	0.00617200726056991	0.516876470167948	NA	NA	0.0136049932349012	0.00684678526836951	0.520805820621154	NA	NA	0.0235284549757361	0.00598282853971699	0.503484095642193	NA	NA	0.0312280169085746	0.0153690247558628	0.444373242182801	23.6314415851153	22.8642919310631	24.5188443583833	23.3703407950098	22.7549225959845	22.9518667471156	24.1654346188232	22.4010007450595	23.1702473679513	24.0495849145195	23.4096177973997	20.7652340355351	21.959476464026	20.5385697719948	20.4486601972334	19.9346507615248	24.0645418168372	22.3801615217269	25.9694646786783	24.8081668561012	24.5446064261938	24.853802405007	23.1180126939446	25.5485867156099	25.1631675379843	24.2030805524525	NA	NA	NA	NA
>Ld1S_330584900.1 gene:Ld1S_330584900	Ld1S_330584900.1	4664	4664	T	170	Ld1S_330584900.1	Ld1S_330584900.1	170	170	1;2	18281	ETSADARESYRHSRLTPSSIQRHRRVSGATS	X;X;Phospho (STY);X;X;X;X;X;X;X;X;X;X;X;X;Phospho (STY);X;Phospho (STY);Phospho (STY);X;X;X;X;X;X;X;Phospho (STY);X;X;Phospho (STY);Phospho (STY)	XXXXXXXXXXXPPPPPPPPPPPXXXXXXXXX	LT(1)PS(0.204)S(0.796)IQR	LT(49.48)PS(-5.92)S(5.92)IQR	2	2	0.999991	49.4819	7.73106E-12	0.18217	___1	1	1	1	0	1	1	1	0	NA	NA	-0.605859668904174	-1.53529423369975	-0.929434564795574	NA	NA	0.135447106761291	0.000810503285865114	0.0179919552180266	NA	NA	0.110799455097151	0.00157139424573593	0.0722855473082095	NA	NA	-2.38176050830149	-2.91755872479878	-0.535798216497298	NA	NA	0.0186634597538692	0.00617200726056991	0.516876470167948	NA	NA	0.0136049932349012	0.00684678526836951	0.520805820621154	NA	NA	0.106460524844171	0.160390437539336	0.541212716681165	NA	NA	0.0969897120248867	0.155621679398003	0.462164100542251	22.7275620183685	22.7429602842434	22.6872142309417	24.4269487723418	24.1830953053444	24.4634998559763	23.9446150458746	23.560955372461	23.0797909955181	22.8573010003801	23.8023733519957	NA	NA	NA	NA	19.9346507615248	24.0645418168372	22.3801615217269	25.9694646786783	24.8081668561012	24.5446064261938	24.853802405007	23.1180126939446	25.5485867156099	25.1631675379843	24.2030805524525	NA	NA	NA	NA
>Ld1S_330584900.1 gene:Ld1S_330584900	Ld1S_330584900.1	4664	4664	T	378	Ld1S_330584900.1	Ld1S_330584900.1	378	378	1	18283	TSNSLLDRVRKIESDTSADVGGINRVSAESA	X;X;X;X;X;X;X;X;X;X;X;X;X;X;X;Phospho (STY);X;X;X;X;X;X;X;X;X;X;X;X;X;Phospho (STY);X	XXXXXXXXXXPPPPPPPPPPPPPPPXXXXXX	KIESDT(0.947)S(0.053)ADVGGINR	KIES(-40.85)DT(12.52)S(-12.52)ADVGGINR	6	2	0.946929	12.521	1.67122E-38	0.099426	___1	1	1	1	1	1	1	1	0	-1.19452191326367	-0.989801195508107	0.20472071775556	-1.80579985167986	-2.01052056943542	0.0128368937921956	0.0240919641334914	0.64802830738532	0.000464475738370409	5.95282697340743e-05	0.0153532910867269	0.0169036636036149	0.3486491148481	0.00101973236854576	0.00294141041189214	NA	NA	-2.38176050830149	-2.91755872479878	-0.535798216497298	NA	NA	0.0186634597538692	0.00617200726056991	0.516876470167948	NA	NA	0.0136049932349012	0.00684678526836951	0.520805820621154	NA	NA	0.0231800507371375	0.25973502905853	0.0288976188814224	NA	NA	0.0308786980835233	0.218240525973692	0.0902807073214286	22.0074295992099	21.978549009843	22.474459185014	23.8294563341232	24.1993341685694	23.5421359068851	24.2661900558976	22.1377148756234	21.7031730874066	22.1431541796801	21.8109920450236	21.4153132998284	21.6588872761868	19.5940433035626	21.1675855261234	19.9346507615248	24.0645418168372	22.3801615217269	25.9694646786783	24.8081668561012	24.5446064261938	24.853802405007	23.1180126939446	25.5485867156099	25.1631675379843	24.2030805524525	NA	NA	NA	NA
>Ld1S_330584900.1 gene:Ld1S_330584900	Ld1S_330584900.1	4664	4664	T	187	Ld1S_330584900.1	Ld1S_330584900.1	187	187	1;2;3	18286	SSIQRHRRVSGATSRTPPAALALRSEPVEEF	Phospho (STY);Phospho (STY);X;X;X;X;X;X;X;Phospho (STY);X;X;Phospho (STY);Phospho (STY);X;Phospho (STY);X;X;X;X;X;X;X;X;X;X;X;X;X;X;X	XXXXXXXPPPPPPPPPPPPPPPPPXXXXXXX	T(1)PPAALALR	T(56.4)PPAALALR	1	2	1	56.4044	9.33166E-36	0.31033	___1	1	1	1	0	1	1	1	0	NA	NA	0.15843107306797	-1.14093502343375	-1.29936609650172	NA	NA	0.737953615094326	0.0240122014328564	0.00701878163252277	NA	NA	0.380983794967167	0.0236775667571739	0.0429333164348972	NA	NA	-2.38176050830149	-2.91755872479878	-0.535798216497298	NA	NA	0.0186634597538692	0.00617200726056991	0.516876470167948	NA	NA	0.0136049932349012	0.00684678526836951	0.520805820621154	NA	NA	0.0348035472358991	0.088104450957121	0.294020477698401	NA	NA	0.0416838664450349	0.10258711780662	0.3269499070494	20.8859695244318	19.9439330910046	20.5593807730535	21.4468525879701	22.0874604090194	21.8723068001294	21.0094981479361	19.7154628255973	19.5377928068871	20.9185138118761	21.0468841146876	NA	NA	NA	NA	19.9346507615248	24.0645418168372	22.3801615217269	25.9694646786783	24.8081668561012	24.5446064261938	24.853802405007	23.1180126939446	25.5485867156099	25.1631675379843	24.2030805524525	NA	NA	NA	NA
>Ld1S_330584900.1 gene:Ld1S_330584900	Ld1S_330584900.1	4664	4664	T	43	Ld1S_330584900.1	Ld1S_330584900.1	43	43	1;2	18290	TPGQISMTEVFPAPRTPSSTTAGARGRAYSP	Phospho (STY);X;X;X;X;Phospho (STY);Oxidation (M);X;X;X;X;X;X;X;X;Phospho (STY);X;Phospho (STY);X;X;X;X;X;X;X;X;X;X;X;Phospho (STY);X	PPPPPPPPPPPPPPPPPPPPPPPPPXXXXXX	T(0.997)PS(0.003)STTAGAR	T(25.36)PS(-25.36)S(-39.6)T(-43.25)T(-46.4)AGAR	1	2	0.99692	25.3615	5.15356E-81	0.73358	___1	0	1	1	0	1	1	1	0	NA	NA	NA	NA	-0.749657378990449	NA	NA	NA	NA	0.0656649644004159	NA	NA	NA	NA	0.150958929065768	NA	NA	-2.38176050830149	-2.91755872479878	-0.535798216497298	NA	NA	0.0186634597538692	0.00617200726056991	0.516876470167948	NA	NA	0.0136049932349012	0.00684678526836951	0.520805820621154	NA	NA	NA	NA	0.740085162789794	NA	NA	NA	NA	0.547154198733206	NA	NA	NA	21.7368733732285	22.6231846091496	22.1269250856251	22.4752506799158	21.5468859250362	21.0102425650846	21.6421526895293	21.7643230523071	NA	NA	NA	NA	19.9346507615248	24.0645418168372	22.3801615217269	25.9694646786783	24.8081668561012	24.5446064261938	24.853802405007	23.1180126939446	25.5485867156099	25.1631675379843	24.2030805524525	NA	NA	NA	NA
>Ld1S_330587900.1 gene:Ld1S_330587900	Ld1S_330587900.1	4679	4679	T	280	Ld1S_330587900.1	Ld1S_330587900.1	280	280	1;2	18298	LSADLSNFRRFSDDATVADTAAAAASDTGGG	X;X;X;X;X;X;X;X;X;X;X;X;X;X;X;Phospho (STY);X;X;X;X;X;X;X;X;X;Phospho (STY);X;X;X;X;X	XXXXXXXXXPPPPPPPPPPPPPPPPPPPPPP	RFS(0.144)DDAT(0.855)VADT(0.001)AAAAAS(0.003)DT(0.085)GGGS(0.913)GAR	RFS(-7.76)DDAT(7.76)VADT(-29.47)AAAAAS(-25.57)DT(-10.38)GGGS(10.38)GAR	7	3	0.854773	7.76303	1.0512E-40	0.13758	___1	0	1	1	0	0	0	0	1	NA	NA	NA	NA	0.312792774993746	NA	NA	NA	NA	0.512331546246787	NA	NA	NA	NA	0.475260229253434	NA	NA	NA	NA	NA	NA	NA	NA	NA	NA	NA	NA	NA	NA	NA	NA	NA	NA	NA	NA	NA	NA	NA	NA	NA	NA	NA	NA	23.0310086068867	23.8161546247716	22.7148888488442	24.2511857759343	22.8164975358442	24.3300403503764	24.5138461710543	23.4040248991369	NA	NA	NA	NA	NA	NA	NA	NA	NA	NA	NA	NA	NA	NA	NA	23.0347621932883	23.1238282219072	22.5789313846574	23.6480493371642
>Ld1S_330588200.1 gene:Ld1S_330588200	Ld1S_330588200.1	4682	4682	T	132	Ld1S_330588200.1	Ld1S_330588200.1	132	132	1	18299	GAEGRQRPTSVPQAATPTLAPAVAPCAKDAK	X;X;X;X;X;X;X;X;X;X;X;X;X;X;X;Phospho (STY);X;X;X;X;X;X;X;X;X;X;X;X;X;X;X	XXXXXPPPPPPPPPPPPPPPPPPPPPPPXXX	QRPTS(0.001)VPQAAT(0.969)PT(0.03)LAPAVAPCAK	QRPT(-35.45)S(-31.02)VPQAAT(15.05)PT(-15.05)LAPAVAPCAK	11	3	0.968669	15.0489	1.35715E-11	0.3459	___1	1	1	1	1	1	1	1	1	-0.0724465235888303	-0.316176863248224	-0.243730339659393	-0.639489944969689	-0.395759605310296	0.880833951646693	0.482071692577638	0.614927083142549	0.193993352952236	0.380371449804855	0.399813313597702	0.200038652544033	0.336089304530736	0.122218900829864	0.403740594642421	-0.674529777665509	-2.20824594689557	-1.53371616923006	-1.66548486732326	-0.131768698093204	0.0574988414562312	3.48423513929807e-06	0.000326684432126778	0.000152439389915651	0.66941753161634	0.0377723683767769	2.68321508451751e-06	0.000473759390500664	0.000333352527336705	0.587076186791584	0.302889461924563	0.00672663909922398	0.0534191800160928	0.0489663547971316	0.644809079742635	0.256725941768681	0.00766922582756213	0.0572428436001858	0.0678548412905769	0.506360263952343	20.9015666578604	20.6455367435217	19.9441600355298	20.6806684656439	21.8641323536827	21.069182674847	20.932327534921	21.8113327671251	20.701703204782	19.6989900899606	20.7512465459858	21.0112649175415	20.552429826953	19.6160103149126	20.5188600954534	25.543879448999	25.6844528518868	25.749543894135	27.5153034135305	27.5278318683016	27.2521615899403	27.0038108575485	27.8624770359777	26.6365477106031	27.0698950305841	27.2031131597831	24.3665860665811	25.3791588406619	25.4502267219524	24.7430775201704
>Ld1S_330588700.1 gene:Ld1S_330588700	Ld1S_330588700.1	4686	4686	T	17	Ld1S_330588700.1	Ld1S_330588700.1	17	17	1	18301	AGTHCAGYDRRGAATTPSGQDVDAYSSSTYA	X;X;X;X;X;X;X;X;X;X;X;X;X;X;X;Phospho (STY);X;X;X;X;X;X;X;X;X;X;X;X;X;X;X	XXXXXXXXXXXPPPPPPPPPPPPPPPPPPPP	GAAT(0.006)T(0.994)PSGQDVDAYSSSTYAQR	GAAT(-22.2)T(22.2)PS(-35.08)GQDVDAY(-98.75)S(-97.52)S(-101.53)S(-105.29)T(-108.79)Y(-117.14)AQR	5	2	0.993704	22.2004	6.37929E-54	-0.84457	___1	1	1	0	0	1	1	1	1	NA	NA	NA	-2.31373707525768	NA	NA	NA	NA	0.000120519116230197	NA	NA	NA	NA	0.000358924758508237	NA	-0.541426137688568	-1.89947488534467	-1.35804874765611	-1.65562330881993	-0.297574561163824	0.323491497156381	0.00166921243619693	0.0223570013558715	0.00737970489375966	0.553238001372302	0.155670305064996	0.000635271958026016	0.0157490427529346	0.00787742713534228	0.537768645443623	NA	NA	NA	0.3914102216155	NA	NA	NA	NA	0.291154046868308	NA	19.85661846005	19.5570992736791	20.3110273601063	21.7008022115304	23.211322241969	21.6623462849231	22.3134710210556	NA	NA	NA	NA	NA	NA	NA	NA	24.8271839764045	23.6109888650415	22.2020311662937	25.6339188130962	25.2355730557221	25.2613759144073	24.6785641290405	24.5839565100862	25.4530641045656	24.9217724094896	24.6603406434693	22.332068146146	23.7292475235651	22.4246844378083	23.5352340187126
>Ld1S_330588900.1 gene:Ld1S_330588900	Ld1S_330588900.1	4688	4688	T	87	Ld1S_330588900.1	Ld1S_330588900.1	87	87	1;2	18303	APSGRAADANHDNKSTNVDSTEAPDKGPRQN	X;X;X;X;X;X;X;X;X;X;X;X;X;X;Phospho (STY);Phospho (STY);X;X;X;Phospho (STY);X;X;X;X;X;X;X;X;X;X;X	XXXXXPPPPPPPPPPPPPPPPPPPPPPPPXX	AADANHDNKS(1)T(1)NVDSTEAPDKGPR	AADANHDNKS(84.15)T(84.15)NVDS(-84.15)T(-95.09)EAPDKGPR	11	3	1	84.151	1.57119E-198	0.49337	___1	1	1	1	1	0	0	0	0	0.508077103959632	0.63253000771423	0.124452903754598	-0.656489918954573	-0.780942822709171	0.294598804689898	0.162730458300724	0.795093873968606	0.179102025849304	0.0882146071140813	0.180528168189787	0.0830140358469194	0.400689417888189	0.115043739439805	0.180690272537248	NA	NA	NA	NA	NA	NA	NA	NA	NA	NA	NA	NA	NA	NA	NA	NA	NA	NA	NA	NA	NA	NA	NA	NA	NA	21.3151549405021	21.377680929164	20.8284962566386	21.9316739797967	20.8144635378156	22.712079659761	21.8628520001846	20.6049453454844	21.5373570394198	21.9761076675816	20.0788878342356	21.8176557080067	21.4221766824527	21.8877656564131	21.5998198707056	NA	NA	NA	NA	NA	NA	NA	NA	NA	NA	NA	NA	NA	NA	NA
>Ld1S_330589700.1 gene:Ld1S_330589700	Ld1S_330589700.1	4696	4696	T	359	Ld1S_330589700.1	Ld1S_330589700.1	359	359	1;2;3	18309	ATSEADETGSIDDAGTPPDAVAVQRSSADPA	X;X;Phospho (STY);X;X;X;X;Phospho (STY);X;Phospho (STY);X;X;X;X;X;Phospho (STY);X;X;X;X;X;X;X;X;X;Phospho (STY);X;X;X;X;X	PPPPPPPPPPPPPPPPPPPPPPPPPXXXXXX	RPATSEADET(0.064)GS(0.935)IDDAGT(1)PPDAVAVQR	RPAT(-33.28)S(-33.28)EADET(-11.61)GS(11.61)IDDAGT(57.58)PPDAVAVQR	18	3	0.999998	57.5823	1.64865E-50	-0.17572	___1	0	1	0	0	1	1	1	1	NA	NA	NA	NA	NA	NA	NA	NA	NA	NA	NA	NA	NA	NA	NA	-1.53970287896404	-5.78761556523019	-4.24791268626616	-4.24178732078604	0.00612536548011633	0.0339273718975422	1.64328008804007e-07	1.42905807464423e-05	1.45134190850828e-05	0.992084761485694	0.0243705803360559	2.20985033801925e-07	3.84119047933361e-05	5.28962684227721e-05	0.696910292908257	NA	NA	NA	NA	NA	NA	NA	NA	NA	NA	NA	NA	NA	25.6342943715036	25.5132596085962	25.7251799298335	24.9719944396738	NA	NA	NA	NA	NA	NA	NA	NA	19.7966371400573	21.555872707621	22.7623080172225	26.2120162463176	26.2741354877326	25.908969474866	24.0584518940956	25.9328374859996	24.9300676547069	25.6198120103232	25.9953574139026	19.3328062801812	20.4925294698666	19.3028069793832	20.1994695745806
>Ld1S_330594000.1 gene:Ld1S_330594000	Ld1S_330594000.1	4725	4725	T	114	Ld1S_330594000.1	Ld1S_330594000.1	114	114	1	18326	DRQRSKEASATAGGATDDDALLNEVSNLNSS	X;X;X;X;X;X;X;X;X;X;X;X;X;X;X;Phospho (STY);X;X;X;X;X;X;X;X;X;X;X;X;X;X;X	XXXXPPPPPPPPPPPPPPPPPPPPPPPPPPP	S(0.006)KEAS(0.012)AT(0.036)AGGAT(0.946)DDDALLNEVSNLNSSSSK	S(-21.8)KEAS(-18.98)AT(-14.17)AGGAT(14.17)DDDALLNEVS(-47.49)NLNS(-59.86)S(-62.41)S(-64.72)S(-66.75)K	12	3	0.945622	14.1745	1.66512E-34	-1.2288	___1	0	1	1	0	0	1	1	0	NA	NA	NA	NA	0.0588125461929749	NA	NA	NA	NA	0.888744720481315	NA	NA	NA	NA	0.625900573444333	NA	NA	NA	NA	0.293409095154658	NA	NA	NA	NA	0.416109933653903	NA	NA	NA	NA	0.467289458909733	NA	NA	NA	NA	0.656419682388666	NA	NA	NA	NA	0.511214477994357	NA	NA	NA	22.4650782066308	22.3740070439311	22.6581226040402	21.2643354245902	22.4636745091365	21.9686995559815	22.7314245065971	21.8329948922492	NA	NA	NA	NA	NA	NA	NA	25.4965374925213	25.8539275152956	25.4903328100864	24.9179430594844	25.2172999948579	25.5643278226488	26.5270662197972	25.6236832207024	NA	NA	NA	NA
>Ld1S_330595000.1 gene:Ld1S_330595000	Ld1S_330595000.1	4731	4731	T	289	Ld1S_330595000.1	Ld1S_330595000.1	289	289	1;2	18329	ETRAPRVNEENVPELTPSKISPSRTMTFTRV	X;X;X;X;X;X;X;X;X;X;X;X;X;X;X;Phospho (STY);X;Phospho (STY);X;X;Phospho (STY);X;X;X;X;X;X;X;X;X;X	XXXXXXPPPPPPPPPPPPPPPPPPXXXXXXX	VNEENVPELT(0.991)PS(0.016)KIS(0.65)PS(0.342)R	VNEENVPELT(20.45)PS(-19.36)KIS(2.78)PS(-2.78)R	10	2	0.991119	20.4518	1.86465E-58	-0.13643	___1	0	0	1	0	1	1	1	1	NA	NA	NA	NA	NA	NA	NA	NA	NA	NA	NA	NA	NA	NA	NA	-2.65541506646196	-3.40637563217885	-0.750960565716895	-0.629415326987029	0.121545238729865	0.00114659708924196	6.08748830940268e-05	0.2691031578843	0.351158646225232	0.843457401194056	0.00151570526996905	3.21963558257848e-05	0.125154878659786	0.177193321365698	0.652193581740681	NA	NA	NA	NA	NA	NA	NA	NA	NA	NA	NA	NA	NA	NA	NA	NA	NA	24.0902720386118	23.0108512893011	23.6280658462394	23.0646287648079	NA	NA	NA	NA	24.0585039441119	25.4229972909477	24.3243872498772	25.4904197312304	24.7488995835965	26.1613481054121	24.5248452009582	25.3798612997602	25.1164462620186	26.0777292062526	24.8376568080853	23.291360454602	21.3453691550083	22.8938432447929	20.2556181929981
>Ld1S_330596800.1 gene:Ld1S_330596800	Ld1S_330596800.1	4743	4743	T	8	Ld1S_330596800.1	Ld1S_330596800.1	8	8	1;2	18332	________MSKEAAKTPREDGGVARKGDGKA	X;X;X;X;X;X;X;X;X;Phospho (STY);X;X;X;X;X;Phospho (STY);X;X;X;X;X;X;X;X;X;X;X;X;X;X;X	XXXXXXXXXPPPPPPPPPPPPPPPPXXXXXX	S(1)KEAAKT(1)PR	S(71.53)KEAAKT(71.53)PR	7	2	1	71.5314	3.60091E-08	0.54587	___1	1	1	1	1	1	1	1	1	-0.549809654559521	-1.17639752694693	-0.626587872387407	-1.08678558847736	-0.460197716089951	0.317403376905681	0.0270512038215918	0.256072624567981	0.0551960952328921	0.365083950264643	0.19122452216068	0.0185847300299301	0.178702023597233	0.045713250591186	0.396020941992096	0.559711824240637	-0.981311548957422	-1.54102337319806	-1.61916088282829	-0.0781375096302348	0.0717289108256976	0.00238697562616202	9.52296095112958e-05	5.82210035533624e-05	0.773496522251119	0.0455079787262375	0.000881061065614376	0.000175415849954124	0.000154868068127362	0.628598248534435	0.118741459185499	0.771452008238211	0.122898825850905	0.340744588082679	0.511063637942852	0.134697301130873	0.330053979379569	0.107643526361776	0.264060535253194	0.448291527454755	23.1889978100042	22.8099560556564	22.3681759706099	23.8844619054303	24.1132662429081	24.5846137990736	22.920973521525	24.2567802599158	23.2027066182152	22.5663609473581	23.636676779088	21.5976362064697	21.0419540460529	23.3255565521815	22.9917876920853	25.4830239111003	25.817465473446	25.4674957374807	27.5110125587636	27.5471817749259	26.8040647089156	26.971697984744	26.8857371124008	27.7454278786757	26.6380045909551	27.2522374067964	26.0700848622478	26.1655097988543	26.1364355821199	26.2241305497764
>Ld1S_330599200.1 gene:Ld1S_330599200	Ld1S_330599200.1	4761	4761	T	5	Ld1S_330599200.1	Ld1S_330599200.1	5	5	1	18339	___________MSANTPQHHKGHQVAAGETF	X;X;X;X;X;X;X;X;X;X;X;X;X;X;X;Phospho (STY);X;X;X;X;X;X;X;X;X;X;X;X;X;X;X	XXXXXXXXXXXXPPPPPPPPPXXXXXXXXXX	SANT(1)PQHHK	S(-65.89)ANT(65.89)PQHHK	4	2	1	65.893	2.74855E-05	-0.2906	___1	1	1	1	0	1	1	1	1	NA	NA	-1.45217320505802	-2.6221387521329	-1.16996554707488	NA	NA	0.0180433385651796	0.000156508911976995	0.0364572561873906	NA	NA	0.0234242662487934	0.000441616914540285	0.107194572075181	-0.812025911244049	-1.1248839151968	-0.312858003952755	-0.952725088908743	-0.639867084955988	0.00556988010105408	0.00023116103539858	0.229161995329895	0.00179727249391132	0.0146769638454441	0.00539732262956383	0.000105562929193513	0.109615914180702	0.00251547292741098	0.0798190864294432	NA	NA	0.0846867483532576	0.0162293642920568	0.447118691320323	NA	NA	0.0815095678508435	0.0311684102830657	0.415755812356542	20.4776176260325	20.9576240022138	20.7801946351111	23.5989823927713	23.833538136945	21.8651765100538	24.1447729865713	23.1580571810302	20.8379773288425	22.0132787704136	22.7532945577555	NA	NA	NA	NA	27.8744333303659	28.051849887512	27.6942292783719	29.0825357585506	28.6966989543033	28.9641100475012	28.5615722569461	27.7576905377242	28.3749377295	28.3205670851303	28.2922533251228	26.8818422768516	26.8269220055366	27.4214981378584	27.1156505964435
>Ld1S_330600500.1 gene:Ld1S_330600500	Ld1S_330600500.1	4767	4767	T	574	Ld1S_330600500.1	Ld1S_330600500.1	574	574	1;2	18343	GGRAGELTGGATSPSTPSQSVSPVTEHERSE	X;X;X;X;X;X;X;X;X;X;X;Phospho (STY);Phospho (STY);X;Phospho (STY);Phospho (STY);X;X;X;X;X;X;X;X;X;X;X;X;X;X;X	XXXPPPPPPPPPPPPPPPPPPPPPPPPPPXX	AGELTGGATSPS(0.033)T(0.966)PS(0.001)QSVSPVTEHER	AGELT(-80.42)GGAT(-48.89)S(-35.19)PS(-14.68)T(14.68)PS(-29.75)QS(-49.6)VS(-61.46)PVT(-73.01)EHER	13	3	0.965792	14.6808	4.34296E-157	0.57132	___1	0	1	1	1	1	1	1	1	NA	-0.888696576760736	NA	NA	1.19617683737282	NA	0.0943919591056672	NA	NA	0.0281704077536992	NA	0.0528084447298501	NA	NA	0.0930791228766847	-0.858656941349793	-1.34732789771235	-0.488670956362562	-0.357637277460306	0.131033678902256	0.0205270029164256	0.00056302091617492	0.159926981197979	0.295883424865673	0.674033976199716	0.01591285346871	0.00023689154521529	0.0814321459354297	0.155199015200208	0.588797892124184	NA	0.403021891433113	NA	NA	0.134906172182114	NA	0.20185267056578	NA	NA	0.207987052519102	NA	NA	NA	19.9727096081862	20.7459766723514	20.9951650265093	22.9100125688327	21.9683789888277	21.9517662346617	23.0016129834555	22.486813018426	21.921040988723	20.6773296824457	21.5399987961558	21.7154154510034	26.2710236216235	26.3453017116944	26.2295521238625	26.0733747492406	26.9588363257754	26.8888956987256	26.6372789456734	27.291019976681	26.4917781253377	27.06741359189	26.2323087411153	26.0221735225067	24.9121938788787	25.4094648654916	25.3493765772976
>Ld1S_330601300.1 gene:Ld1S_330601300	Ld1S_330601300.1	4774	4774	T	105	Ld1S_330601300.1	Ld1S_330601300.1	105	105	1;2	18348	EKAAAAGAVRRSENDTPPSSTAPAVENALKT	X;X;X;X;X;X;X;X;X;X;X;Phospho (STY);X;X;X;Phospho (STY);X;X;X;X;X;X;X;X;X;X;X;X;X;X;X	XXPPPPPPPPPPPPPPPPPPPPPPPPPPPPX	RSENDT(1)PPSSTAPAVENALK	RS(-43.37)ENDT(38.71)PPS(-40.33)S(-38.71)T(-38.71)APAVENALK	6	2	0.999592	38.7055	2.17134E-97	1.0189	___1	1	1	1	1	1	1	1	1	-0.558468609487427	0.073685756116241	0.632154365603668	-0.34160230029028	-0.973756665893948	0.183911182837185	0.846900267800415	0.134619373231621	0.410625079153057	0.0167584863147045	0.12567936450169	0.309820934103103	0.110335028968838	0.217575694733537	0.069193060534614	-4.68771817085489	-5.28588706222468	-0.598168891369795	-0.883447799002692	-0.285278907632897	9.1875943365536e-08	7.57461815630701e-09	0.22256879421045	0.0803167120991904	0.521514382189964	1.32313885791316e-06	2.06512557109239e-08	0.107182475972392	0.0552102083449206	0.522868094093083	6.82592722682852e-06	3.54261785103741e-09	0.0518832545314666	0.415197257083092	0.219982532942117	0.000230253955924739	2.07000586158848e-07	0.0560356327840041	0.303745716904852	0.27552608757178	23.3599842696341	23.1815847202228	21.9467999952887	23.0184017672932	23.3645793949156	23.1920358598551	23.1092174926246	22.2180216788112	21.544437679449	22.6724926935361	22.3542557993164	22.1428020422089	22.1117347488441	22.6131016393783	22.2163124451464	26.9856265931986	26.0117458827701	26.7573556119017	27.7896723881499	28.2185569863968	27.6227791777422	26.2424200942156	27.0441903440213	26.6038677565531	27.5074288194185	27.57682609598	22.8382837923007	21.6906132145145	21.4993076517997	21.5605601084593
>Ld1S_330601400.1 gene:Ld1S_330601400	Ld1S_330601400.1	4775	4775	T	911	Ld1S_330601400.1	Ld1S_330601400.1	911	911	1	18356	LEAPAKPSTDLPQPDTPLQFSTRPS______	X;X;X;X;X;X;X;X;X;X;X;X;X;X;X;Phospho (STY);X;X;X;X;X;X;X;X;X;X;X;X;X;X;X	PPPPPPPPPPPPPPPPPPPPPPPPPXXXXXX	GNPSNLEAPAKPSTDLPQPDT(0.995)PLQFS(0.003)T(0.001)RPS	GNPS(-67.7)NLEAPAKPS(-35.96)T(-35.96)DLPQPDT(25.15)PLQFS(-25.15)T(-29.64)RPS(-33.99)	21	3	0.994977	25.1495	1.79214E-43	-0.80005	___1	1	1	1	1	1	1	1	1	-0.542036769784868	-3.10339965373634	-2.56136288395147	-2.97880723934608	-0.417444355394601	0.220936398357197	7.10615442016803e-08	4.70739315227192e-06	4.87858747799413e-07	0.306126486219265	0.144534547873602	4.70530762475103e-07	3.89485039000351e-05	5.63316258775806e-06	0.359594507592102	0.890421819907832	-0.870304437171811	-1.76072625707964	-2.37255688563812	-0.611830628558479	0.00954260987642994	0.00683679687061551	3.48669303494026e-05	1.26231108114216e-06	0.0430621023849143	0.00836928619428853	0.00228613069435052	7.88338863372535e-05	7.99554171304088e-06	0.13965192823332	0.0328179913937025	0.00033425669033462	0.142463040895445	0.241435952659021	0.636275416373622	0.0560066488268066	0.000746854940040692	0.120024397537338	0.207436973671665	0.5026764007325	21.7411161864698	20.2167468525745	20.5676649239861	23.4564421613099	24.2467160204833	23.7446870010272	23.8347543919377	23.0000485437339	23.7395394713507	23.6893868411536	23.1838472969416	19.6234118443891	20.4008771573456	20.2584300806269	20.9165044558728	23.4376352385065	23.3794932594646	23.3661369625548	25.4909539638012	25.9239775685637	25.8785392424789	25.7744440484099	24.9874856206167	25.1377266791616	24.8608722169866	25.6345077922549	24.5198294641077	23.8348147209711	23.839613752539	24.9451166227147
>Ld1S_330601400.1 gene:Ld1S_330601400	Ld1S_330601400.1	4775	4775	T	566	Ld1S_330601400.1	Ld1S_330601400.1	566	566	1	18360	FHAYLRSDAAARRSPTAPSSSGLPSATGSSA	X;X;X;X;X;X;X;X;X;X;X;X;X;X;X;Phospho (STY);X;X;X;X;X;X;X;X;X;X;X;X;X;X;X	XXXXXXPPPPPPPPPPPPPPPPPPPPPPPPP	S(0.11)PT(0.89)APSSSGLPSATGSSAAHHK	S(-9.09)PT(9.09)APS(-60.16)S(-64.89)S(-68.64)GLPS(-121.32)AT(-142.04)GS(-148.95)S(-152.3)AAHHK	3	3	0.890207	9.08923	2.26552E-144	0.64691	___1	1	1	1	1	1	1	1	1	-1.81040526104404	-1.45470740231579	0.355697858728245	0.498365598518681	0.142667739790436	0.0181824493737303	0.0371070765870959	0.618231712972412	0.486373118405792	0.828619163748804	0.0200247703951606	0.0240732888124585	0.337033376929895	0.24703355027782	0.604132745901857	0.890421819907832	-0.870304437171811	-1.76072625707964	-2.37255688563812	-0.611830628558479	0.00954260987642994	0.00683679687061551	3.48669303494026e-05	1.26231108114216e-06	0.0430621023849143	0.00836928619428853	0.00228613069435052	7.88338863372535e-05	7.99554171304088e-06	0.13965192823332	0.00372084077421801	0.43046512187616	0.00164904648325904	0.0030499279258783	0.33000095559294	0.0127577574853366	0.212573304714797	0.00445774226823516	0.00968100007448397	0.349361793909231	25.4659136990047	24.366250742344	24.6849205412657	22.3029292699001	24.2970003032653	25.0971455644474	25.665575778465	24.8676410744114	24.6213880582776	25.0247476635817	23.4195450789688	22.5826087644	24.819767520283	22.7597283271574	21.952387654136	23.4376352385065	23.3794932594646	23.3661369625548	25.4909539638012	25.9239775685637	25.8785392424789	25.7744440484099	24.9874856206167	25.1377266791616	24.8608722169866	25.6345077922549	24.5198294641077	23.8348147209711	23.839613752539	24.9451166227147
>Ld1S_330602400.1 gene:Ld1S_330602400	Ld1S_330602400.1	4782	4782	T	755	Ld1S_330602400.1	Ld1S_330602400.1	755	755	1	18367	LDAAHTLSKACGRPPT_______________	X;X;X;X;X;X;X;X;X;X;X;X;X;X;X;Phospho (STY);X;X;X;X;X;X;X;X;X;X;X;X;X;X;X	XXXXXXXXXPPPPPPPXXXXXXXXXXXXXXX	ACGRPPT(1)	ACGRPPT(69.81)	7	2	1	69.8117	0.0404661	0.28484	___1	0	1	1	0	1	1	1	1	NA	NA	NA	NA	-0.249375149611755	NA	NA	NA	NA	0.536177240933731	NA	NA	NA	NA	0.488613452839217	-0.0396690098651469	-2.67770266864595	-2.6380336587808	-1.81154689077183	0.826486768008976	0.946398286934343	0.000197172722687241	0.000450600734628563	0.00743213181436154	0.145755288444429	0.357391033353821	9.1438321501532e-05	0.000617451075652211	0.00791353947343886	0.266098224589887	NA	NA	NA	NA	0.0965399904889482	NA	NA	NA	NA	0.173441873165611	NA	NA	NA	21.2534174412294	21.1146943190765	20.4340096980377	21.1466874031966	20.5390451081776	21.0420811938899	20.1344771646371	21.2357047963886	NA	NA	NA	NA	23.3836002184526	23.8956123410367	23.8925371814031	26.3146774351504	25.5744803443099	25.8607002038205	24.3919959009962	26.4456191010744	27.0255318316802	26.7457959103504	25.2308541132079	23.1734703221822	23.2065247885859	23.1122110156626	25.2447841552984
>Ld1S_330602400.1 gene:Ld1S_330602400	Ld1S_330602400.1	4782	4782	T	496	Ld1S_330602400.1	Ld1S_330602400.1	496	496	1	18368	ACEMTAQRVLELYRATPKLQRPETPVLRLDG	X;X;X;X;X;X;X;X;X;X;X;X;X;X;X;Phospho (STY);X;X;X;X;X;X;X;X;X;X;X;X;X;X;X	XXXXXXXXPPPPPPPPPPXXXXXXXXXXXXX	VLELY(0.004)RAT(0.996)PK	VLELY(-24.24)RAT(24.24)PK	8	2	0.996246	24.2383	0.00269629	0.76646	___1	0	1	1	0	1	1	1	1	NA	NA	NA	NA	-0.636254403449694	NA	NA	NA	NA	0.145737871497791	NA	NA	NA	NA	0.239676806634866	-0.0396690098651469	-2.67770266864595	-2.6380336587808	-1.81154689077183	0.826486768008976	0.946398286934343	0.000197172722687241	0.000450600734628563	0.00743213181436154	0.145755288444429	0.357391033353821	9.1438321501532e-05	0.000617451075652211	0.00791353947343886	0.266098224589887	NA	NA	NA	NA	0.035303827521055	NA	NA	NA	NA	0.100293650700941	NA	NA	NA	20.639497988325	20.9301519239889	21.1055564013759	20.1746562275281	20.0196062451223	19.564784947265	19.6864589298338	21.033994805198	NA	NA	NA	NA	23.3836002184526	23.8956123410367	23.8925371814031	26.3146774351504	25.5744803443099	25.8607002038205	24.3919959009962	26.4456191010744	27.0255318316802	26.7457959103504	25.2308541132079	23.1734703221822	23.2065247885859	23.1122110156626	25.2447841552984
>Ld1S_330602900.1 gene:Ld1S_330602900	Ld1S_330602900.1	4786	4786	T	53	Ld1S_330602900.1	Ld1S_330602900.1	53	53	1	18375	SRSSSGSVYSTSTSATDNEAYQNLKLELAVA	Phospho (STY);X;X;X;X;X;X;X;X;X;X;X;X;X;X;Phospho (STY);X;X;X;X;X;X;X;X;X;X;X;X;X;X;X	XXPPPPPPPPPPPPPPPPPPPPPPPXXXXXX	SSSGSVYSTS(0.001)T(0.003)S(0.031)AT(0.966)DNEAYQNLK	S(-57.36)S(-57.36)S(-57.91)GS(-57.36)VY(-76.56)S(-47.47)T(-43.05)S(-31.54)T(-25.81)S(-14.99)AT(14.99)DNEAY(-42.91)QNLK	14	2	0.966047	14.9899	3.655E-55	-0.094915	___1	0	1	1	0	1	1	1	1	NA	NA	NA	NA	-1.75549062365768	NA	NA	NA	NA	0.000201710204502118	NA	NA	NA	NA	0.00592626670368565	-0.284001274151166	-2.78451311962317	-2.50051184547201	-2.79914819736672	-0.298636351894714	0.563481359084787	2.05603765142571e-05	0.000131615611571605	4.32923511600586e-05	0.512489826932339	0.242500652430653	1.24406692309195e-05	0.000228931591496379	0.000121647132586693	0.518575424339845	NA	NA	NA	NA	0.00255929427890848	NA	NA	NA	NA	0.0263955376531647	NA	NA	NA	23.9742877683067	23.7645565526275	23.6468332855518	23.6588757219727	22.6230308185228	21.7591705987947	21.6116573083933	22.0287321081171	NA	NA	NA	NA	28.193078011175	27.8143959677427	28.7377691247871	31.0498471398444	31.2763370466286	30.6588701050247	31.2051959695756	30.4770507365044	30.8910028593049	30.3804256116134	31.2472256460718	29.3947317324566	27.4779914899049	26.8143249616752	28.1706041909651
>Ld1S_330604400.1 gene:Ld1S_330604400	Ld1S_330604400.1	4797	4797	T	666	Ld1S_330604400.1	Ld1S_330604400.1	666	666	1	18380	GYAKEREGQGVLPSGTP______________	X;X;X;X;X;X;X;X;X;X;X;X;X;X;X;Phospho (STY);X;X;X;X;X;X;X;X;X;X;X;X;X;X;X	XXXXPPPPPPPPPPPPPXXXXXXXXXXXXXX	EREGQGVLPS(0.001)GT(0.999)P	EREGQGVLPS(-32.31)GT(32.31)P	12	2	0.999412	32.3057	3.72147E-09	-0.096234	___1	1	1	1	0	1	1	1	1	NA	NA	-0.358661416700695	-1.36711224681784	-1.00845083011715	NA	NA	0.392705643713042	0.00335542131368937	0.015298889998507	NA	NA	0.243467085359008	0.00483475839503781	0.0658852176471062	-2.78144979762848	-1.55234019241441	1.22910960521407	0.615995250079997	-0.613114355134073	2.1935356207426e-05	0.00213056161310329	0.0155672683040537	0.189433314308976	0.160266624335757	7.0136429100703e-05	0.000795076571519445	0.0117176060669494	0.109044964308663	0.28008355883407	NA	NA	0.0107260980634398	0.000993073555639756	0.425047377872774	NA	NA	0.01756443941723	0.0043665252334545	0.404802939442995	19.8084517193319	20.7001257832055	19.7503245168557	21.2610186185742	21.9543054009102	21.3946135493978	21.2037141109134	20.1043877857402	20.7096519876683	20.8040825162074	20.1617260697111	NA	NA	NA	NA	26.2787539411645	26.8662487020286	26.831998551525	25.7853234707243	26.5014403694102	25.6538995154683	26.2313572370348	24.7463427039752	25.2439812324541	25.4248068175745	26.3044324180975	23.7475443361783	22.7989971170947	24.1785407991578	24.7851201500128
>Ld1S_330604700.1 gene:Ld1S_330604700	Ld1S_330604700.1	4800	4800	T	405	Ld1S_330604700.1	Ld1S_330604700.1	405	405	1;2	18381	SHQRAIKPPLVASKPTASQRARDDASRSSRE	Phospho (STY);X;X;X;X;X;X;X;X;X;X;X;Phospho (STY);X;X;Phospho (STY);X;X;X;X;X;X;X;X;X;Phospho (STY);X;Phospho (STY);Phospho (STY);X;X	XXXXPPPPPPPPPPPPPPPPXXXXXXXXXXX	AIKPPLVAS(0.023)KPT(0.802)AS(0.175)QR	AIKPPLVAS(-15.43)KPT(6.61)AS(-6.61)QR	12	2	0.801931	6.60824	1.88085E-07	0.4238	___1	1	1	1	1	1	1	1	1	-0.437456998195753	-1.92065381029022	-1.48319681209447	-3.68602310598873	-2.20282629389427	0.492321242370501	0.00320476409293566	0.0272076837619067	6.67542550621589e-06	0.00100001452856245	0.263491808072776	0.00303848854312443	0.0323175803168689	4.04010782335845e-05	0.0141396769209493	0.0214922945498053	-0.651782549308621	-0.673274843858426	-0.257344468127808	0.415930375730618	0.933569638086155	0.0145775112546075	0.0185188772687854	0.326635363977245	0.0975171464505585	0.353807255703832	0.00454975057364218	0.0135276361656737	0.167380963232618	0.216183675292758	0.496687923103149	0.123161716719079	0.314260971487963	1.01878847597755e-05	0.00180485403057464	0.356396063877424	0.0787150967052784	0.213212322049083	0.000204410912640229	0.0233225009145655	19.3384548783609	20.3836039444619	19.7185362594761	23.1166542853056	23.2310595509905	23.0746561622041	24.5758492018533	20.0998126841942	20.0771554437258	22.6048932867322	22.4050526101242	20.2088951218268	20.1654138191724	18.6463385449014	18.4836512977149	30.5379352668819	30.4737780036236	30.3421725910736	30.7221228013634	30.7468147141486	30.5166739733596	30.8489475324118	30.9230071553999	31.2731729157546	31.0651897336544	31.2369107193969	29.9828973176697	30.3187622829809	30.5408219744637	31.0486687518571
>Ld1S_330604700.1 gene:Ld1S_330604700	Ld1S_330604700.1	4800	4800	T	362	Ld1S_330604700.1	Ld1S_330604700.1	362	362	1;2	18383	QLLEDRREREALLETTETDRQQYGRFVSNGS	X;X;X;X;X;X;X;X;X;X;X;X;X;X;Phospho (STY);Phospho (STY);X;Phospho (STY);X;X;X;X;X;X;X;X;X;Phospho (STY);X;X;Phospho (STY)	XXXXXXXXXPPPPPPPPPPPPPPPPXXXXXX	EALLET(0.037)T(0.965)ET(0.998)DRQQYGR	EALLET(-14.4)T(14.4)ET(26.46)DRQQY(-55.64)GR	7	3	0.965009	14.3963	5.87565E-22	0.11917	___1	1	1	1	1	1	1	1	1	-1.41175787114101	-0.444182350101855	0.967575521039159	0.237815939342003	-0.729759581697156	0.00369012854893012	0.283280867423988	0.0369169051728319	0.591255999028682	0.0842100994996278	0.00584175848243418	0.130612716502403	0.0408930774158376	0.284987707450256	0.175511441989269	0.0214922945498053	-0.651782549308621	-0.673274843858426	-0.257344468127808	0.415930375730618	0.933569638086155	0.0145775112546075	0.0185188772687854	0.326635363977245	0.0975171464505585	0.353807255703832	0.00454975057364218	0.0135276361656737	0.167380963232618	0.216183675292758	0.0102876371292527	0.657100692691431	0.00131776960856489	0.369473657779978	0.0294135800160031	0.0253460560237563	0.29248066844506	0.00380605181669796	0.279187496216705	0.0911544924819273	22.2229152407733	22.9294640961051	22.6406216727632	22.0973601381127	22.1320612309009	23.5151485460611	21.6948343404129	21.6568895386187	21.0763161653587	21.913867328312	21.8732928964096	20.81343246648	20.9629924145654	21.6932921092922	21.2739195379539	30.5379352668819	30.4737780036236	30.3421725910736	30.7221228013634	30.7468147141486	30.5166739733596	30.8489475324118	30.9230071553999	31.2731729157546	31.0651897336544	31.2369107193969	29.9828973176697	30.3187622829809	30.5408219744637	31.0486687518571
>Ld1S_330604700.1 gene:Ld1S_330604700	Ld1S_330604700.1	4800	4800	T	364	Ld1S_330604700.1	Ld1S_330604700.1	364	364	1;2	18384	LEDRREREALLETTETDRQQYGRFVSNGSLG	X;X;X;X;X;X;X;X;X;X;X;X;Phospho (STY);Phospho (STY);X;Phospho (STY);X;X;X;X;X;X;X;X;X;Phospho (STY);X;X;Phospho (STY);X;X	XXXXXPPPPPPPPPPPPPPPPPPXXXXXXXX	EALLETTET(1)DRQQYGR	EALLET(-67.98)T(-43.38)ET(43.38)DRQQY(-130.48)GR	9	3	0.999954	43.3841	1.79063E-255	0.028209	___1	1	1	1	1	1	1	1	1	-1.33065495068409	-2.37123661221877	-1.04058166153469	-1.16747685052769	-0.126895188993	0.00459043285733885	3.70161601687925e-06	0.0220280664212108	0.0112690436436241	0.749175551654871	0.00692619114242054	1.08449794531283e-05	0.0272617739070377	0.0128541014752765	0.576713356272636	0.0214922945498053	-0.651782549308621	-0.673274843858426	-0.257344468127808	0.415930375730618	0.933569638086155	0.0145775112546075	0.0185188772687854	0.326635363977245	0.0975171464505585	0.353807255703832	0.00454975057364218	0.0135276361656737	0.167380963232618	0.216183675292758	0.0183658850796632	0.00126514746989812	0.345987824609237	0.0949704592568388	0.234276848556515	0.0369512342662143	0.00206348929791754	0.228291720161592	0.10792039172028	0.285515062881003	22.2146220853821	22.3489409221152	21.7095981257185	22.3503888461877	23.102753619767	23.4939489981463	24.0870307822974	23.1811607764842	23.0631033282756	23.048142141186	23.2341352444806	20.4355221035368	21.4710606520804	20.769430653534	20.3655816324002	30.5379352668819	30.4737780036236	30.3421725910736	30.7221228013634	30.7468147141486	30.5166739733596	30.8489475324118	30.9230071553999	31.2731729157546	31.0651897336544	31.2369107193969	29.9828973176697	30.3187622829809	30.5408219744637	31.0486687518571
>Ld1S_330604700.1 gene:Ld1S_330604700	Ld1S_330604700.1	4800	4800	T	230	Ld1S_330604700.1	Ld1S_330604700.1	230	230	1;2	18387	ASQEGMVKRNRRQSATATTAAPGEDVDPMEA	X;X;X;X;X;Oxidation (M);X;X;X;X;X;X;X;Phospho (STY);X;Phospho (STY);X;X;X;X;X;X;X;X;X;X;X;X;Oxidation (M);X;X	XXXXXXXXXPPPPPPPPPPPPPPPPPPPPPP	RQS(0.995)AT(0.975)AT(0.015)T(0.015)AAPGEDVDPMEAK	RQS(27.55)AT(19.19)AT(-19.19)T(-19.19)AAPGEDVDPMEAK	5	2	0.97488	19.1903	2.63842E-29	1.3711	___1	0	1	1	0	1	1	1	1	NA	NA	NA	NA	0.900189639168378	NA	NA	NA	NA	0.0344112760502257	NA	NA	NA	NA	0.103548181492473	0.0214922945498053	-0.651782549308621	-0.673274843858426	-0.257344468127808	0.415930375730618	0.933569638086155	0.0145775112546075	0.0185188772687854	0.326635363977245	0.0975171464505585	0.353807255703832	0.00454975057364218	0.0135276361656737	0.167380963232618	0.216183675292758	NA	NA	NA	NA	0.250253531050371	NA	NA	NA	NA	0.296772692385016	NA	NA	NA	23.031342596802	22.9029153702247	23.6035246558817	23.610287133858	24.7241032568082	24.0117401802172	24.3922952614996	23.6206896149149	NA	NA	NA	NA	30.5379352668819	30.4737780036236	30.3421725910736	30.7221228013634	30.7468147141486	30.5166739733596	30.8489475324118	30.9230071553999	31.2731729157546	31.0651897336544	31.2369107193969	29.9828973176697	30.3187622829809	30.5408219744637	31.0486687518571
>Ld1S_330604700.1 gene:Ld1S_330604700	Ld1S_330604700.1	4800	4800	T	64	Ld1S_330604700.1	Ld1S_330604700.1	64	64	1	18392	GHPTNEENASMTKTPTAAANGACADSIHSEY	X;X;X;X;X;X;X;X;X;X;X;X;X;X;X;Phospho (STY);X;X;X;X;X;X;X;X;X;X;X;X;X;X;X	XXXXXXXXXXXXXPPPPPPPPPPPPPPPPPP	T(0.178)PT(0.822)AAANGACADSIHSEYVAAK	T(-6.66)PT(6.66)AAANGACADS(-78.98)IHS(-113.16)EY(-122.19)VAAK	3	3	0.822487	6.65898	2.74757E-54	0.068924	___1	1	1	1	0	1	1	1	1	NA	NA	0.0938974818088312	-0.672167739759011	-0.766065221567843	NA	NA	0.841456157141615	0.162433409136364	0.0893710855783859	NA	NA	0.41594581041935	0.106294459067118	0.18222522075568	0.0214922945498053	-0.651782549308621	-0.673274843858426	-0.257344468127808	0.415930375730618	0.933569638086155	0.0145775112546075	0.0185188772687854	0.326635363977245	0.0975171464505585	0.353807255703832	0.00454975057364218	0.0135276361656737	0.167380963232618	0.216183675292758	NA	NA	0.0614836120757248	0.47712476817553	0.0332449418011175	NA	NA	0.0634669153709093	0.333495887455909	0.0966352393629286	22.2216467912337	22.0046447931636	22.2110026920827	23.8874433801942	22.2384658527599	21.8623715161533	23.2834492452353	22.2029157284309	21.642164602273	22.2937915384904	22.0685972388771	NA	NA	NA	NA	30.5379352668819	30.4737780036236	30.3421725910736	30.7221228013634	30.7468147141486	30.5166739733596	30.8489475324118	30.9230071553999	31.2731729157546	31.0651897336544	31.2369107193969	29.9828973176697	30.3187622829809	30.5408219744637	31.0486687518571
>Ld1S_330604900.1 gene:Ld1S_330604900	Ld1S_330604900.1	4802	4802	T	119	Ld1S_330604900.1	Ld1S_330604900.1	119	119	1	18395	QEDFQSYQKRHSRGGTPLSASQVLDFFSQNK	X;X;X;X;X;X;X;X;X;X;X;X;X;X;X;Phospho (STY);X;X;X;X;X;X;X;X;X;X;X;X;X;X;X	XXXXXXXXXXXXXPPPPPPPPPPPPPPPPPP	GGT(0.999)PLS(0.001)ASQVLDFFSQNK	GGT(28.59)PLS(-28.59)AS(-45.65)QVLDFFS(-61.12)QNK	3	2	0.998591	28.5933	2.42271E-09	0.78559	___1	1	1	1	1	1	1	1	1	-2.07011213926465	-1.1516852377331	0.918426901531543	2.50292108070117	1.58449417916962	0.00703609057627455	0.0861506428232033	0.197576535463622	0.00167073807316285	0.0220268962270009	0.00961468634484496	0.0488290132660437	0.147352520913193	0.00278993919635385	0.0807688946868639	1.06370370665183	0.761150187119568	-0.30255351953226	-0.0415810153683438	0.260972504163917	0.000381933266149471	0.00301111714306407	0.209932894859232	0.859341921587494	0.241062354611393	0.000625850375143483	0.00108967722470557	0.102008440830059	0.352106463403823	0.357683894948936	2.93444269861121e-05	0.000533135112390157	0.0171420036088699	0.0229660673123531	0.13859958271496	0.000568339730614382	0.0010533187169471	0.0246008003425269	0.039846592568818	0.210609166979074	23.1241246112997	22.9564731871957	22.0064897741752	22.6045903558926	20.2847093187395	17.9432708496528	19.9385285831378	21.7159753628603	21.3974276660689	21.9228338539439	22.0728389412282	20.1690713919259	21.35114218499	20.7680352214442	20.2140860748087	27.9082518422109	28.2265533608365	27.9981536045843	27.9077754905143	28.1928693527531	28.2021985844472	28.0407590439345	28.5638960380629	27.9837884114579	28.496548167707	28.343259871077	28.9901663773929	28.8902344928694	29.1106236660584	29.4410687004623
>Ld1S_330605300.1 gene:Ld1S_330605300	Ld1S_330605300.1	4806	4806	T	200	Ld1S_330605300.1	Ld1S_330605300.1	200	200	1	18397	GAEVDAGERAEVRRNTAFGGLPRTAEGALSL	X;X;X;X;X;X;X;X;X;X;X;X;X;X;X;Phospho (STY);X;X;X;X;X;X;X;X;X;X;X;X;X;X;X	XXXXXXXXXXXXXPPPPPPPPPPXXXXXXXX	RNT(1)AFGGLPR	RNT(40.75)AFGGLPR	3	2	1	40.7514	0.0180735	0.011122	___1	0	0	1	0	1	1	1	1	NA	NA	NA	NA	NA	NA	NA	NA	NA	NA	NA	NA	NA	NA	NA	-1.97604547660237	-6.64500287994986	-4.66895740334749	-3.68420683829077	0.984750565056721	0.0421869475874026	1.14126491657462e-06	0.000115460235711067	0.000945930722269089	0.248838820522548	0.0291908581229708	1.05084667667725e-06	0.000204224769268283	0.00149047542848529	0.364642438045346	NA	NA	NA	NA	NA	NA	NA	NA	NA	NA	NA	NA	NA	NA	NA	NA	NA	20.5349833088051	19.8146779716928	19.7798126866586	20.3306470290805	NA	NA	NA	NA	22.0041919579396	26.0435327017825	23.2962126269892	26.4475921627288	28.3963776497501	27.163842203792	27.8542650525073	27.581195487837	29.0689597993323	29.1418307653906	28.0090932764452	23.0670110127729	21.8661403979428	19.899852225348	22.388064173142
>Ld1S_330608100.1 gene:Ld1S_330608100	Ld1S_330608100.1	4829	4829	T	213	Ld1S_330608100.1	Ld1S_330608100.1	213	213	1	18403	SMANGSTPSTATRRLTLSEANCHPGAATAAE	X;X;X;X;X;X;X;X;X;X;X;X;X;X;X;Phospho (STY);X;X;X;X;X;X;X;X;X;X;X;X;X;X;X	XXXXXXXXXXXXXPPPPPPPPPPPPPPPPPP	RLT(0.948)LS(0.052)EANCHPGAATAAEK	RLT(12.6)LS(-12.6)EANCHPGAAT(-47.11)AAEK	3	3	0.947906	12.6013	9.29992E-15	-0.16426	___1	1	1	1	0	1	1	1	1	NA	NA	-2.53550251308216	-1.80957906495315	0.725923448129009	NA	NA	1.03740922184522e-05	0.000474118502605378	0.0857123608585259	NA	NA	7.06283415987463e-05	0.00103352502577428	0.177282862907943	-0.0922007048800602	-1.23883207032989	-1.14663136544983	-0.499610319969015	0.647021045480816	0.902567781207423	0.0919272139107146	0.143362246647175	0.510370313477137	0.360736730043447	0.346056152574514	0.0244690101519279	0.0743295449601838	0.237769435249172	0.433076882461654	NA	NA	0.051549725244922	0.181047485704833	0.929206584692002	NA	NA	0.0557576090136609	0.170922736656312	0.61350536226761	20.5126783102	20.7074311070705	20.0114991362685	22.5132888966583	22.8553470407628	22.2240459755429	21.2877790849007	22.6462263504403	23.2547325094018	23.2406606957522	22.6425352347864	NA	NA	NA	NA	25.8435233577491	24.7347002645069	25.7460734378106	26.2996696823338	26.5680240863584	23.6360975521869	27.2603793724189	26.556855295953	26.6747485936827	25.3697325765872	27.7509184089985	24.9407990105722	24.7699018530863	25.5017648735081	26.1844608567352
>Ld1S_330610700.1 gene:Ld1S_330610700	Ld1S_330610700.1	4847	4847	T	728	Ld1S_330610700.1	Ld1S_330610700.1	728	728	1;2	18407	AYPCSPPRTLSRAVNTPQLSSGDINAHATEK	X;X;X;X;X;X;X;X;X;X;X;X;X;X;X;Phospho (STY);X;X;X;Phospho (STY);X;X;X;X;X;X;X;X;X;X;X	XXXXXXXXXXXXPPPPPPPPPPPPPPPPPPP	AVNT(1)PQLS(0.787)S(0.213)GDINAHATEK	AVNT(89.16)PQLS(5.67)S(-5.67)GDINAHAT(-66.9)EK	4	2	1	89.1617	2.65333E-175	0.30766	___1	1	1	1	0	1	1	1	1	NA	NA	0.199710521835925	0.808492420408058	0.608781898572133	NA	NA	0.67347283132889	0.0988628834765975	0.174516148129023	NA	NA	0.357448763809788	0.072412096380004	0.264687133345737	-1.58616565395161	-0.664819874134309	0.921345779817301	1.12739230835843	0.206046528541133	0.0725112693116767	0.394137596215872	0.27825343994327	0.189117274483067	0.78922954116073	0.0458892894477968	0.0919142729296991	0.128503657273316	0.108957437475922	0.634197157039852	NA	NA	0.51483402715599	0.742971661894367	0.573085805864789	NA	NA	0.305926201228096	0.442109812438479	0.477296712647042	21.6350096648287	20.4295975152916	20.5099766921703	18.9986812012751	20.3726973377882	20.4588513224338	20.3685789532582	20.5607441180756	20.7561444492799	20.1114133921745	21.2056344495138	NA	NA	NA	NA	25.815463720783	23.2234431066668	21.9522733978216	22.2565565088201	22.5496301187833	22.3578764855247	22.9812746204668	22.2126452676215	23.3890418571306	21.2612346202093	24.106602102798	20.9358495900321	21.7760816589949	22.6713383955827	22.9269747066125
>Ld1S_330611700.1 gene:Ld1S_330611700	Ld1S_330611700.1	4851	4851	T	2218	Ld1S_330611700.1	Ld1S_330611700.1	2218	2218	1;2;3	18409	RGALEGASPVDARTATPPAALRASESFASLD	X;X;X;X;X;X;X;Phospho (STY);X;X;X;X;X;Phospho (STY);X;Phospho (STY);X;X;X;X;X;X;X;X;X;X;X;X;X;X;X	XPPPPPPPPPPPPPPPPPPPPPXXXXXXXXX	GALEGAS(1)PVDART(1)AT(1)PPAALR	GALEGAS(40.85)PVDART(40.85)AT(40.85)PPAALR	15	3	1	40.8492	6.48143E-22	-1.0468	___1	1	1	1	0	1	1	1	1	NA	NA	-4.01553761629411	-3.4412808411442	0.574256775149912	NA	NA	1.39775386320769e-08	1.59366665078037e-07	0.172075072668367	NA	NA	4.17701952774674e-07	2.42448205291468e-06	0.262695954651806	-4.68555724397928	-7.99603570894316	-3.31047846496388	-2.7383531670479	0.572125297915981	6.79769905544717e-08	2.27190473588918e-11	4.25077652807049e-06	3.29590875065626e-05	0.197924982882242	1.09465678345289e-06	3.78601424291574e-10	1.42338609167872e-05	9.92807248359706e-05	0.319455946368884	NA	NA	0.240466514849065	0.214285688764584	0.99589121382441	NA	NA	0.175631629262435	0.191355375544366	0.634317995570324	19.538475028175	20.1640996183109	18.6593115739947	23.0594433056948	22.7096246250888	23.0017431467643	22.8101605810032	23.3241838175891	24.271909363903	23.1020093962079	23.1798961814508	NA	NA	NA	NA	25.6823191506302	24.6614552185823	25.8698057154682	28.3771847284295	27.7746306680773	28.3828587828268	28.0368452684321	28.7015351677901	28.7724136553512	28.6012877766592	28.7847840396293	19.2785706514474	21.6578475574858	20.7909898123769	21.148469782347
>Ld1S_330611700.1 gene:Ld1S_330611700	Ld1S_330611700.1	4851	4851	T	2197	Ld1S_330611700.1	Ld1S_330611700.1	2197	2197	1;2	18415	MTAFEEHAPALQRVGTPVEPHRGALEGASPV	X;X;X;X;X;X;X;X;X;X;X;X;X;X;X;Phospho (STY);X;X;X;X;X;X;X;X;X;X;X;X;Phospho (STY);X;X	XXXXXXXXXXXXXPPPPPPPPPPPPPPPPPP	VGT(1)PVEPHRGALEGASPVDAR	VGT(85.98)PVEPHRGALEGAS(-85.98)PVDAR	3	3	1	85.9789	1.6852E-109	-0.65952	___1	1	1	1	0	1	1	1	1	NA	NA	-2.66240201779577	-3.18198289202713	-0.519580874231359	NA	NA	3.52866290947499e-06	2.7488616411311e-07	0.196280079182702	NA	NA	3.06301597517391e-05	3.74996323656441e-06	0.281246556825762	-4.68555724397928	-7.99603570894316	-3.31047846496388	-2.7383531670479	0.572125297915981	6.79769905544717e-08	2.27190473588918e-11	4.25077652807049e-06	3.29590875065626e-05	0.197924982882242	1.09465678345289e-06	3.78601424291574e-10	1.42338609167872e-05	9.92807248359706e-05	0.319455946368884	NA	NA	0.245675998611633	0.362329040115413	0.0229102012489502	NA	NA	0.178137333391616	0.275466512820246	0.0795139694860679	20.3773044288622	20.0199017704334	20.5264128575621	23.5355080289517	23.4725321357634	23.7467501614794	23.2046333177243	23.0392524524816	22.7165358670786	22.2864125994124	23.8388992280208	NA	NA	NA	NA	25.6823191506302	24.6614552185823	25.8698057154682	28.3771847284295	27.7746306680773	28.3828587828268	28.0368452684321	28.7015351677901	28.7724136553512	28.6012877766592	28.7847840396293	19.2785706514474	21.6578475574858	20.7909898123769	21.148469782347
>Ld1S_330611700.1 gene:Ld1S_330611700	Ld1S_330611700.1	4851	4851	T	254	Ld1S_330611700.1	Ld1S_330611700.1	254	254	1	18416	RAQQEEHAPALQRVGTPVEPQPRLAVTTHRV	X;X;X;X;X;X;X;X;X;X;X;X;X;X;X;Phospho (STY);X;X;X;X;X;X;X;X;X;X;X;X;X;X;X	XXXXXXXXXXXXXPPPPPPPPPPXXXXXXXX	VGT(1)PVEPQPR	VGT(83.2)PVEPQPR	3	2	1	83.2035	0.00014393	0.2145	___1	1	1	1	1	1	1	1	1	-2.26416731929909	-3.07616311326686	-0.811995793967771	-1.02759285825411	-0.215597064286335	0.00013017715373731	7.32074816890174e-07	0.113271008407495	0.0485164304752404	0.641203235866868	0.00044291564337399	2.91396510314358e-06	0.0969540909678863	0.041230867560528	0.533802431631747	-4.68555724397928	-7.99603570894316	-3.31047846496388	-2.7383531670479	0.572125297915981	6.79769905544717e-08	2.27190473588918e-11	4.25077652807049e-06	3.29590875065626e-05	0.197924982882242	1.09465678345289e-06	3.78601424291574e-10	1.42338609167872e-05	9.92807248359706e-05	0.319455946368884	0.0143044255868215	1.37273172769128e-06	0.000574284166767208	0.00672474931558741	0.0746643159322125	0.0312311391455509	1.34808095855462e-05	0.00214357723431036	0.0166792257300785	0.150468488633679	24.8466621098747	24.1999901956046	23.3527667917102	25.1470513341203	25.4402453118002	25.1735337698041	24.8820998135445	25.1398750657667	24.3915162777335	24.6133695331579	25.6357810954657	21.9788485676696	23.2182607706288	21.1742284612136	21.1045517195444	25.6823191506302	24.6614552185823	25.8698057154682	28.3771847284295	27.7746306680773	28.3828587828268	28.0368452684321	28.7015351677901	28.7724136553512	28.6012877766592	28.7847840396293	19.2785706514474	21.6578475574858	20.7909898123769	21.148469782347
>Ld1S_330611800.1 gene:Ld1S_330611800	Ld1S_330611800.1	4852	4852	T	1487	Ld1S_330611800.1	Ld1S_330611800.1	1487	1487	1	18417	CPLTAARALCRRFGGTSRHLRNHNVTDTMYR	X;X;X;X;X;X;X;X;X;X;X;X;X;X;X;Phospho (STY);X;X;X;X;X;X;X;X;X;X;X;X;X;X;X	XXXXXXXXXXXPPPPPPPXXXXXXXXXXXXX	RFGGT(0.966)S(0.034)R	RFGGT(14.52)S(-14.52)R	5	2	0.965908	14.5229	0.0808214	-0.31107	___1	1	1	1	0	1	1	1	1	NA	NA	-1.50126118109375	-1.12508323333697	0.376177947756773	NA	NA	0.00490680495238076	0.0279535772465681	0.402024001933767	NA	NA	0.00844963421286205	0.0266926720348507	0.414611194015794	-0.220898292321806	0.0155416100540116	0.236439902375817	-0.719454972184057	-0.955894874559874	0.62660964768604	0.970380120351843	0.602780836200655	0.127489549761658	0.0356001426131378	0.26246301667125	0.202634450409552	0.238406119300542	0.0797179280370961	0.127860887892236	NA	NA	0.00705048389243091	0.504678033280367	0.0421487298066041	NA	NA	0.012924431134051	0.345967386841587	0.110722769238777	20.7412780657407	20.6189688536511	21.2184964395002	22.4920160633494	22.0280853721377	22.7525113634463	20.6660446129371	22.8584222702077	22.4867429237892	22.0576445090589	22.0405594998419	NA	NA	NA	NA	21.3776559629564	21.9712309697446	21.7545769743886	22.5381281795782	22.4436333881156	22.5730441592522	22.1276327045764	22.5248584819757	20.6849375789129	21.4201548178945	21.2289080544998	21.7929716345292	20.3136485917888	22.0957257435715	21.7186794036095
>Ld1S_340622000.1 gene:Ld1S_340622000	Ld1S_340622000.1	4920	4920	T	2330	Ld1S_340622000.1	Ld1S_340622000.1	2330	2330	1	18439	SRSGGREGPASVRNSTPTEPPVSDEAAARRR	X;X;Phospho (STY);X;X;X;X;X;X;X;X;X;X;X;X;Phospho (STY);X;X;X;X;X;X;X;X;X;X;X;X;X;X;X	XXXXXXXXXXXXXPPPPPPPPPPPPPPPPXX	NS(0.007)T(0.993)PTEPPVSDEAAAR	NS(-21.54)T(21.54)PT(-35.69)EPPVS(-88.07)DEAAAR	3	2	0.992764	21.5372	1.78032E-29	0.54823	___1	1	1	1	1	1	1	1	1	1.59612226484206	1.42290266711484	-0.173219597727222	-0.597638178431108	-0.424418580703886	0.000797831975143404	0.00113556170478427	0.679039212160411	0.161727939595467	0.278869813561368	0.00175449853534184	0.00125868326371213	0.359459763654383	0.105955774411396	0.341760921639411	-0.107905293552733	-0.763065941053956	-0.655160647501223	-0.100402573587129	0.554758073914094	0.7120481194883	0.0120200025325385	0.0380224823172641	0.731180483030796	0.0548909298683755	0.289953804081933	0.00382424003826217	0.0244691726897102	0.313008280228487	0.158565692238863	0.00766696660796635	0.0002629572771239	0.32572591159386	0.309640469544245	0.028094461065395	0.0207606036344281	0.000614599855679516	0.218675395841704	0.24720542419312	0.0887736645702434	22.5005274640117	23.0105770610151	22.1396558503245	22.8627593325726	23.7429174441661	23.0453414287894	22.9405483419982	22.6690150846842	22.4988740501017	23.2435149751299	22.4824881147949	23.5430827448894	23.7509918270439	24.64943515531	24.6419931659267	23.9412678980765	24.3643698311369	24.8417864667857	24.4592632207746	24.7240217296869	24.2340894621675	24.5141348097182	25.3539842015957	24.721866990859	25.2406085547427	24.8340817708063	24.2188686512558	23.7958319061342	24.4698940799999	24.613683116398
>Ld1S_340622500.1 gene:Ld1S_340622500	Ld1S_340622500.1	4924	4924	T	1328	Ld1S_340622500.1	Ld1S_340622500.1	1328	1328	1	18448	DSTFPPSTKSKPVAETSPKSSSAPSVRPPAT	X;X;X;X;X;X;X;X;X;X;X;X;X;X;X;Phospho (STY);X;X;X;X;X;X;X;X;X;X;X;X;X;X;X	XXXXXXXXXPPPPPPPPPPXXXXXXXXXXXX	SKPVAET(0.935)S(0.065)PK	S(-41.7)KPVAET(11.6)S(-11.6)PK	7	2	0.93524	11.6004	0.000186486	0.70695	___1	1	1	1	1	1	1	1	1	1.92909242898859	-0.0409327820746412	-1.97002521106323	-2.06009070044372	-0.090065489380482	0.000210638281037908	0.920581740401355	0.00016698043466966	0.000100199109274678	0.826430706560569	0.000628107356411946	0.329611414866448	0.000595480963309041	0.00031186032466858	0.60315187169962	-0.14100710505949	0.234240897935521	0.375248002995011	1.31550755223653	0.940259549241514	0.66591858898719	0.441874156959008	0.259926524401923	0.0010176148036785	0.00661381923182819	0.275539987593816	0.101947897803189	0.121554178782646	0.00158201334221937	0.0512436905646557	0.00275924958984715	0.53917797781922	0.000333261617092625	6.6560106344934e-05	0.0421714437623111	0.0104280312995584	0.252545049576774	0.00144865262249762	0.000714758466689484	0.110722769238777	21.6084396441107	19.9443437111401	20.706125771551	23.211959269662	22.2319378151174	22.4181668985705	23.3901776541606	22.6283719528638	22.7843760450554	22.9077985594992	22.5714331225703	23.3080589823261	22.6737139117555	22.5872707224026	22.1592049352058	25.9163097280604	26.4720436758917	25.8281243994744	24.5009553074055	24.0882678818964	25.1373472436779	25.3000364293094	25.3659829849612	25.8685969497861	25.9916851699169	25.5613799545911	26.2693000299712	25.8716761725064	25.577749017589	26.0058834309308
>Ld1S_340626100.1 gene:Ld1S_340626100;>Ld1S_340626000.1 gene:Ld1S_340626000;>Ld1S_340625900.1 gene:Ld1S_340625900;>Ld1S_340625800.1 gene:Ld1S_340625800;>Ld1S_340625600.1 gene:Ld1S_340625600	Ld1S_340626100.1	4944	4944	T	190;190;190;190;190	Ld1S_340626100.1	Ld1S_340626100.1;Ld1S_340626000.1;Ld1S_340625900.1;Ld1S_340625800.1;Ld1S_340625600.1	190	190	1;2	18452	CEDQKFGESGNPGLYTTGGQEELK_______	X;X;X;X;X;X;X;X;Phospho (STY);X;X;X;X;X;X;Phospho (STY);X;X;X;X;X;X;X;X;X;X;X;X;X;X;X	XXXXXPPPPPPPPPPPPPPPPPPPXXXXXXX	FGES(1)GNPGLYT(0.985)T(0.015)GGQEELK	FGES(135.26)GNPGLY(-101.68)T(18.16)T(-18.16)GGQEELK	11	2	0.984946	18.1577	4.18832E-175	-0.043922	___1	1	1	0	0	1	1	1	0	NA	NA	NA	0.147264730092253	NA	NA	NA	NA	0.791933568893119	NA	NA	NA	NA	0.353558355080888	NA	NA	NA	-0.657807318261881	-0.255485765695987	0.402321552565894	NA	NA	0.274703109288425	0.663927376817543	0.463579144650996	NA	NA	0.127194152417988	0.290309439114082	0.494732594929613	NA	NA	NA	0.639441084056394	NA	NA	NA	NA	0.402986600720794	NA	23.4018499596494	23.0381593697886	22.5032970952801	24.0127818142187	22.1112344367092	23.5712922128544	21.6400411821395	NA	NA	NA	NA	NA	NA	NA	NA	23.1559818746243	23.0220583127342	22.5799069707769	23.4672871293386	24.0044255679647	21.6344774565187	23.5930157864758	23.8929989156521	22.436347571909	23.6809273035016	24.2982183594987	NA	NA	NA	NA
>Ld1S_340625700.1 gene:Ld1S_340625700	Ld1S_340625700.1	4945	4945	T	190	Ld1S_340625700.1	Ld1S_340625700.1	190	190	1;2	18454	CEDQKFGESGNPEPSTRHGEEEMK_______	X;X;X;X;X;X;X;X;X;X;X;X;X;X;Phospho (STY);Phospho (STY);X;X;X;X;X;X;X;X;X;X;X;X;X;X;X	XXXXXPPPPPPPPPPPPPPPPPPPXXXXXXX	FGESGNPEPS(1)T(1)RHGEEEMK	FGES(-45.64)GNPEPS(45.64)T(48.87)RHGEEEMK	11	3	0.999987	48.8701	6.3215E-15	-0.19396	___1	0	0	0	1	0	0	0	0	NA	NA	NA	NA	NA	NA	NA	NA	NA	NA	NA	NA	NA	NA	NA	NA	NA	NA	NA	NA	NA	NA	NA	NA	NA	NA	NA	NA	NA	NA	NA	NA	NA	NA	NA	NA	NA	NA	NA	NA	NA	NA	NA	NA	NA	NA	NA	NA	NA	NA	NA	21.8504248575197	22.7943735227061	20.6495710846444	21.5789335311828	NA	NA	NA	NA	NA	NA	NA	NA	NA	NA	NA	NA	NA	NA	NA
>Ld1S_340626900.1 gene:Ld1S_340626900	Ld1S_340626900.1	4951	4951	T	136	Ld1S_340626900.1	Ld1S_340626900.1	136	136	1	18457	IGKILVQRDETSTDKTPDARFTYSKLPTDVA	X;X;X;X;X;X;X;X;X;X;X;X;X;X;X;Phospho (STY);X;X;X;X;X;X;X;X;X;X;X;X;X;X;X	XXXXXXXXPPPPPPPPPPPPXXXXXXXXXXX	DETST(0.001)DKT(0.998)PDAR	DET(-51.22)S(-33.86)T(-29.49)DKT(29.49)PDAR	8	2	0.99846	29.4916	2.46405E-05	-0.49806	___1	0	1	1	0	1	1	1	1	NA	NA	NA	NA	-0.33480678275475	NA	NA	NA	NA	0.429356715543887	NA	NA	NA	NA	0.430028690576975	-3.75469338972072	-4.72772927558011	-0.973035885859392	-0.582106405690396	0.390929480168996	0.000330541532011399	1.60993351622792e-05	0.241923760120573	0.476857912722683	0.604262997148952	0.000559623014944784	1.00156202874291e-05	0.114306825359449	0.225447227488381	0.560351261652676	NA	NA	NA	NA	0.140545418434177	NA	NA	NA	NA	0.21269009543246	NA	NA	NA	21.0725694322978	21.6988409493756	21.0658424721565	21.3078807092644	21.4285598649907	20.0223462583654	20.8270986125613	21.5279016961578	NA	NA	NA	NA	24.9339851376197	25.3612526037888	25.6080960225341	25.8362664866536	26.1977417188896	26.1560646634825	25.342797772326	26.1863686246834	26.508370380158	26.2041920626079	26.1976574945783	24.6459247743835	20.1429412528816	20.105350341296	21.2914550911461
>Ld1S_340628200.1 gene:Ld1S_340628200	Ld1S_340628200.1	4956	4956	T	204	Ld1S_340628200.1	Ld1S_340628200.1	204	204	1	18458	GPQAPPRQTQPQRQPTPPSVNEVASLTQILR	X;X;X;X;X;X;X;X;X;X;X;X;X;X;X;Phospho (STY);X;X;X;X;X;X;X;X;X;X;X;X;X;X;X	XXXXXXXPPPPPPPPPPPPPPPPPPPPPPPP	QTQPQRQPT(0.913)PPS(0.085)VNEVAS(0.001)LTQILR	QT(-33.5)QPQRQPT(10.3)PPS(-10.3)VNEVAS(-28.68)LT(-37.06)QILR	9	3	0.91306	10.3049	3.96853E-11	-0.12664	___1	0	1	0	1	1	1	1	1	NA	NA	NA	NA	NA	NA	NA	NA	NA	NA	NA	NA	NA	NA	NA	0.500325386241432	-0.665712034697165	-1.1660374209386	-0.349013273148802	0.817024147789795	0.213491020130374	0.0820325640704858	0.00882920842108785	0.378694478845381	0.0373728506282134	0.111653705259028	0.0220430612140461	0.00724203081211632	0.188162812669695	0.129975199952293	NA	NA	NA	NA	NA	NA	NA	NA	NA	NA	NA	NA	NA	20.9174080195769	19.5897257721528	20.3853577075746	19.7258105009242	NA	NA	NA	NA	18.1340046900846	18.6377891480458	19.9382756175176	18.776673182854	23.5626727734457	23.8414602648257	23.3536341720772	23.8904462481747	23.903830150545	24.3941001218782	23.5513661857956	24.6303761068393	25.079096676503	24.9645689189911	24.3337975952192	24.3534533665614	24.6935013923983	22.8917687745215	24.4062676252828
>Ld1S_340628300.1 gene:Ld1S_340628300	Ld1S_340628300.1	4957	4957	T	2149	Ld1S_340628300.1	Ld1S_340628300.1	2149	2149	1	18460	ADSETLYERYLRRPHTSPLRGQRPHVTSAAA	X;X;X;X;X;X;X;X;X;X;X;X;X;X;X;Phospho (STY);X;X;X;X;X;X;X;X;X;X;X;X;X;X;X	XXXXXXXXXXXXPPPPPPPPXXXXXXXXXXX	RPHT(0.894)S(0.106)PLR	RPHT(9.25)S(-9.25)PLR	4	3	0.893793	9.25085	0.00119083	0.3768	___1	1	1	1	1	1	1	1	1	0.158302207689932	1.14224625612608	0.98394404843615	-0.0806242883051453	-1.0645683367413	0.787609575214971	0.0446983418299402	0.10382333250545	0.890795434236338	0.0598996082170717	0.370088083327128	0.0282641048015703	0.090679110885105	0.383133255833288	0.14361398995963	-0.415829283649355	-0.548782932929704	-0.132953649280349	0.500873278629118	0.633826927909467	0.26933086738343	0.123272336657452	0.718620639232562	0.187549355417073	0.079008977828431	0.134655377403485	0.0319425278182752	0.274166949245552	0.10840191369879	0.194510610073936	0.483259571017523	0.0333456541701308	0.052653746719947	0.357394378866291	0.0109555492816752	0.350087994318407	0.0275933317133407	0.0566330884810312	0.273255616887009	0.0551259871737356	22.3754029456699	22.5541426132299	21.7890770530917	21.2334014598547	22.1370363748297	23.1617116141493	22.7485111870423	20.8846458774617	20.6995274201553	21.7368025917537	21.70141139954	21.0915430773462	24.2696530406207	22.338640796486	21.8915353989621	24.9572938560074	24.8461461210669	24.4892798550801	24.2681772898864	24.5814907384657	24.6915869365136	23.5122116968238	24.2076254247173	24.7234013648838	25.4517353191475	25.2060122645787	24.1975194248955	24.7719647310422	24.5808947362111	23.8432637494597
>Ld1S_340628900.1 gene:Ld1S_340628900	Ld1S_340628900.1	4961	4961	T	513	Ld1S_340628900.1	Ld1S_340628900.1	513	513	1	18467	KIEEVRGPAYPDPLNTSYNTLHQDSRTPPMM	X;X;X;X;X;X;X;X;X;X;X;X;X;X;X;Phospho (STY);X;X;X;X;X;X;X;X;X;X;X;X;X;X;X	XPPPPPPPPPPPPPPPPPPPPPPPPPXXXXX	GPAYPDPLNT(0.795)S(0.205)YNTLHQDSR	GPAY(-47.45)PDPLNT(5.89)S(-5.89)Y(-53.13)NT(-34.93)LHQDS(-58.51)R	10	3	0.79497	5.89116	8.62873E-40	0.098896	___1	1	0	0	1	1	1	1	1	-2.15020849375689	NA	NA	NA	NA	0.000149537068327589	NA	NA	NA	NA	0.000490903450579418	NA	NA	NA	NA	0.162492059206958	-0.973059438548809	-1.13555149775577	-0.576507210413634	0.559044287342132	0.569138359131959	0.00201149901145055	0.00110184001128744	0.0573194827742791	0.0477535990671902	0.24434156874236	0.000753410974012104	0.00129842104699175	0.0418898429524713	0.146578926195538	0.000379770374718769	NA	NA	NA	NA	0.00284678072024266	NA	NA	NA	NA	23.4174670475128	24.3932416000347	24.1639545413599	NA	NA	NA	NA	NA	NA	NA	NA	21.6363844398615	21.7538759978606	22.5454108456124	21.4297123268479	27.1609619739751	27.6016180842439	27.6576344357837	27.9696059087105	28.7499065727836	27.7723033033406	27.7078323821567	28.7039908195165	28.3928693226468	28.7171712154082	28.6217939587884	27.9527421332249	27.3839658910985	27.6938228549963	27.513056682845
>Ld1S_340628900.1 gene:Ld1S_340628900	Ld1S_340628900.1	4961	4961	T	3	Ld1S_340628900.1	Ld1S_340628900.1	3	3	1;2	18469	_____________MQTPTSSLLNRDAADSSF	X;X;X;X;X;X;X;X;X;X;X;X;X;Oxidation (M);X;Phospho (STY);X;X;Phospho (STY);Phospho (STY);X;X;X;X;X;X;X;X;Phospho (STY);Phospho (STY);X	XXXXXXXXXXXXXPPPPPPPPPPPXXXXXXX	MQT(0.999)PT(0.001)SSLLNR	MQT(30.87)PT(-30.87)S(-37.2)S(-43.35)LLNR	3	2	0.998946	30.8717	8.13278E-06	-0.50077	___1	1	1	1	1	1	1	1	1	1.2468948806683	0.484491221915505	-0.762403658752792	-1.89680379575981	-1.13440013700702	0.00511727066042254	0.206780773634169	0.0710830905195438	9.71749379831281e-05	0.00580762338389652	0.0075173984776423	0.100717394212787	0.0679071146250947	0.000304646333186862	0.038414418407857	0.162492059206958	-0.973059438548809	-1.13555149775577	-0.576507210413634	0.559044287342132	0.569138359131959	0.00201149901145055	0.00110184001128744	0.0573194827742791	0.0477535990671902	0.24434156874236	0.000753410974012104	0.00129842104699175	0.0418898429524713	0.146578926195538	0.0384743106555273	0.00415937038364248	0.43487429625187	0.0172175626237	0.00130395281354839	0.0627549354093107	0.00525772593026361	0.26927706737577	0.0325094039360711	0.0202829049218415	19.6994547161173	20.2574955105382	19.3250084740983	21.4820706800768	21.9270386966776	21.2332853686453	21.9874320386447	20.9367134586139	20.1193875551015	20.9335842657511	20.1025409565497	21.0816836737052	21.3331811181981	21.1482954061715	20.4670309256034	27.1609619739751	27.6016180842439	27.6576344357837	27.9696059087105	28.7499065727836	27.7723033033406	27.7078323821567	28.7039908195165	28.3928693226468	28.7171712154082	28.6217939587884	27.9527421332249	27.3839658910985	27.6938228549963	27.513056682845
>Ld1S_340630900.1 gene:Ld1S_340630900	Ld1S_340630900.1	4973	4973	T	409	Ld1S_340630900.1	Ld1S_340630900.1	409	409	1	18472	PSSESASATSTRGNSTPPPSSATPLERYKAC	X;X;X;X;X;X;X;X;X;X;X;X;X;X;X;Phospho (STY);X;X;X;X;X;X;X;X;X;X;X;X;X;X;X	XXXXXXXXXXXXPPPPPPPPPPPPPPPXXXX	GNS(0.21)T(0.79)PPPSSATPLER	GNS(-5.76)T(5.76)PPPS(-45.03)S(-50.07)AT(-59.43)PLER	4	2	0.790127	5.75808	1.53933E-06	0.25244	___1	1	1	1	1	1	1	1	1	0.247272935909269	1.2988859160727	1.05161298016343	0.317629183399855	-0.733983796763578	0.628472624860098	0.0106100629438101	0.0483310752887734	0.534922030176716	0.129556714862047	0.315265066596558	0.00850645553138239	0.0503805330761111	0.265280042862412	0.224108873205215	-0.282921779440223	-1.03977060745673	-0.756848828016508	-0.527894747341456	0.228954080675052	0.591429590983005	0.0467443295983336	0.163779408603998	0.322743974586843	0.638523828745879	0.251473663220622	0.0132139060323333	0.0830046502818318	0.165859271582843	0.574267147724935	0.477879782794835	0.00260974350574092	0.00682763028067894	0.250357396632102	0.161312501960882	0.347546797815278	0.00363391682898298	0.012599715854675	0.212466299963346	0.229970151246631	21.9374425357172	22.4251327096883	22.7735825059035	22.5386056888306	22.1870712934005	21.870386858979	21.6482964269357	21.1067586849353	20.7178156772794	21.810959960709	21.6728907581678	21.0809741649907	22.825565541745	22.7356619879809	23.8617670506657	24.5306213219271	25.2090659341077	25.5917169059873	24.199856563239	26.5497948294009	25.3440221265733	26.459777686182	25.5062087002515	26.4894289565333	26.3177126537096	25.155917217601	24.7363272723477	24.8782154757513	24.5772624813926	25.1183798687769
>Ld1S_340630900.1 gene:Ld1S_340630900	Ld1S_340630900.1	4973	4973	T	324	Ld1S_340630900.1	Ld1S_340630900.1	324	324	1	18473	SRSAPSPASSAHSPPTPQQQQRESGAASVFP	X;X;X;X;X;X;X;X;X;X;X;X;X;X;X;Phospho (STY);X;X;X;X;X;X;X;X;X;X;X;X;X;X;X	XXPPPPPPPPPPPPPPPPPPPPXXXXXXXXX	SAPSPAS(0.04)S(0.04)AHS(0.122)PPT(0.797)PQQQQR	S(-39.97)APS(-33.44)PAS(-12.95)S(-12.95)AHS(-8.16)PPT(8.16)PQQQQR	14	3	0.79713	8.16377	2.14108E-05	0.8509	___1	0	0	0	1	1	1	1	1	NA	NA	NA	NA	NA	NA	NA	NA	NA	NA	NA	NA	NA	NA	NA	-0.282921779440223	-1.03977060745673	-0.756848828016508	-0.527894747341456	0.228954080675052	0.591429590983005	0.0467443295983336	0.163779408603998	0.322743974586843	0.638523828745879	0.251473663220622	0.0132139060323333	0.0830046502818318	0.165859271582843	0.574267147724935	NA	NA	NA	NA	NA	NA	NA	NA	NA	NA	NA	NA	NA	NA	NA	NA	NA	NA	NA	NA	NA	20.7376192426106	22.1701836731508	21.3134611455693	21.9927678034461	24.5306213219271	25.2090659341077	25.5917169059873	24.199856563239	26.5497948294009	25.3440221265733	26.459777686182	25.5062087002515	26.4894289565333	26.3177126537096	25.155917217601	24.7363272723477	24.8782154757513	24.5772624813926	25.1183798687769
>Ld1S_340636900.1 gene:Ld1S_340636900	Ld1S_340636900.1	4998	4998	T	250	Ld1S_340636900.1	Ld1S_340636900.1	250	250	1;2	18488	GGTAPNKHGIVSASGTPTAGNAKMDGLNFPS	X;X;X;X;X;X;X;X;X;X;X;Phospho (STY);X;X;X;Phospho (STY);X;X;X;X;X;X;X;X;X;X;X;X;X;X;X	XXXXXXXPPPPPPPPPPPPPPPPXXXXXXXX	HGIVS(0.999)AS(0.005)GT(0.992)PT(0.004)AGNAK	HGIVS(28.9)AS(-24.48)GT(23.48)PT(-23.48)AGNAK	9	2	0.992013	23.4787	1.1045E-50	0.18978	___1	0	1	1	0	0	0	0	0	NA	NA	NA	NA	-0.579217846331652	NA	NA	NA	NA	0.172430921778774	NA	NA	NA	NA	0.262823868587717	NA	NA	NA	NA	NA	NA	NA	NA	NA	NA	NA	NA	NA	NA	NA	NA	NA	NA	NA	NA	NA	NA	NA	NA	NA	NA	NA	NA	21.5039237949476	21.868186768644	20.7619025315187	21.2180048076983	21.1030018296689	20.0834642817243	20.5869136671154	21.2617667389733	NA	NA	NA	NA	NA	NA	NA	NA	NA	NA	NA	NA	NA	NA	NA	NA	NA	NA	NA
>Ld1S_340639900.1 gene:Ld1S_340639900	Ld1S_340639900.1	5018	5018	T	1716	Ld1S_340639900.1	Ld1S_340639900.1	1716	1716	1;2	18502	GAAYTTQSPLRRRRSTIADLAQLRHLSQSRL	X;X;X;X;X;X;X;X;X;X;X;X;X;X;Phospho (STY);Phospho (STY);X;X;X;X;X;X;X;X;X;X;X;X;X;X;X	XXXXXXXXXXXXPPPPPPPPPPPPXXXXXXX	RRS(1)T(1)IADLAQLR	RRS(73.5)T(73.5)IADLAQLR	4	2	1	73.4977	9.42387E-06	-0.19703	___1	0	1	1	0	1	1	1	1	NA	NA	NA	NA	0.484005504265195	NA	NA	NA	NA	0.231957471625432	NA	NA	NA	NA	0.309552446016544	2.7158669550443	-0.861190109674475	-3.57705706471878	-2.2812949538424	1.29576211087637	0.000569193205206359	0.151436784043632	4.30898580334368e-05	0.00227546304474146	0.0385612511350213	0.000863967836500651	0.0384851646134661	9.25018484618247e-05	0.00305097436390855	0.131362184777622	NA	NA	NA	NA	0.18796710075741	NA	NA	NA	NA	0.252267058441825	NA	NA	NA	19.2401968573892	20.4346721465821	19.4407662758573	19.3733251386025	20.028863571556	20.0123301273338	20.4308241361029	19.9529646004992	NA	NA	NA	NA	20.9555697286823	23.0192534868796	20.5704133828179	24.1182722808553	22.3368504837292	24.2155171986292	24.5148553166622	25.215623490571	25.6800073060507	24.8477200758285	24.6251928509314	25.1395700336594	24.0299246024929	24.1356357752675	23.6186528732638
>Ld1S_340643100.1 gene:Ld1S_340643100	Ld1S_340643100.1	5041	5041	T	426	Ld1S_340643100.1	Ld1S_340643100.1	426	426	1	18524	PTGPSFVDPPLERTETDNGETPDKARELTAE	X;X;X;X;X;X;X;X;X;X;X;X;X;X;X;Phospho (STY);X;X;X;X;X;X;X;X;X;X;X;X;X;X;X	XXXXXXXXXXXXXPPPPPPPPPPPPPXXXXX	T(0.002)ET(0.998)DNGETPDKAR	T(-27.47)ET(27.47)DNGET(-81.48)PDKAR	3	2	0.998214	27.473	2.21862E-22	0.19342	___1	1	0	1	1	1	1	1	1	0.375777877634693	1.46152550577228	1.08574762813759	NA	NA	0.524811782467443	0.013360662549564	0.076404876534489	NA	NA	0.276133992235488	0.0103406283801142	0.0716822686521184	NA	NA	-0.822975980117331	-0.403242588541062	0.419733391576269	1.6499398488045	1.23020645722823	0.0928863308399161	0.356089092940971	0.373304486766742	0.00280675684060973	0.0113678720664277	0.0563478929011445	0.0838879985616491	0.164176610927644	0.00362341238341845	0.0693868393828154	0.120175970066105	0.0202827799415463	0.461708205195446	NA	NA	0.135607783260272	0.0184173099112958	0.281807899591083	NA	NA	20.0250972390577	21.7025680358003	22.3270346308679	NA	NA	NA	NA	18.7958144134818	20.9890471682564	20.249575831232	21.0288386154473	21.2260878206448	21.4752317277492	21.7308851795866	22.4771733235261	25.9758093095721	25.3181820277083	25.6452027326437	24.1523008724882	24.173156779483	23.4234211912686	24.2369538547744	25.4232365297615	26.2985633460845	24.0935021648439	25.0913564862371	25.4711648960911	24.010795466906	24.8261413500152	24.9855864597506
>Ld1S_340643300.1 gene:Ld1S_340643300	Ld1S_340643300.1	5043	5043	T	659	Ld1S_340643300.1	Ld1S_340643300.1	659	659	1;2	18527	RPVSPRLSTRSPQPGTLSPRPSARRRTPEAA	X;X;X;Phospho (STY);X;X;X;X;X;X;Phospho (STY);X;X;X;X;Phospho (STY);X;Phospho (STY);X;X;X;X;X;X;X;X;X;X;X;X;X	XXXXXXPPPPPPPPPPPPPPPPPPXXXXXXX	LS(0.061)T(0.071)RS(0.239)PQPGT(0.935)LS(0.683)PRPS(0.011)AR	LS(-11.12)T(-10.39)RS(-4.96)PQPGT(12.52)LS(4.96)PRPS(-21.66)AR	10	2	0.934829	12.5248	3.40456E-10	1.5238	___1	1	0	1	0	1	1	1	1	NA	NA	0.854441336856283	NA	NA	NA	NA	0.0705506474090928	NA	NA	NA	NA	0.0674828567173337	NA	NA	-1.18833744694631	-2.39501710459054	-1.20667965764423	-0.682912404756092	0.523767252888142	0.000154763838382072	2.13071043181951e-08	0.00013371671619472	0.0108677337272425	0.0291650044053991	0.000309766854449147	4.3318797202443e-08	0.000231600246578552	0.0108078931392611	0.114837038633532	NA	NA	0.000507188177240334	NA	NA	NA	NA	0.00195203877097509	NA	NA	23.4652452543673	23.7226656901708	22.8240049998126	NA	NA	NA	NA	22.920579551477	22.9429322016517	22.0999558258038	21.9679883327766	NA	NA	NA	NA	28.3859130010275	28.3934055083358	28.1918994660041	28.9247325598962	29.2414918853776	28.7715261520204	29.08885632222	29.6495039862177	29.7270731208378	29.5150925880217	29.2300062359895	27.0628780218877	26.9740945778349	27.5412815673993	26.9633533455826
>Ld1S_340644800.1 gene:Ld1S_340644800	Ld1S_340644800.1	5056	5056	T	58	Ld1S_340644800.1	Ld1S_340644800.1	58	58	1	18535	SVILQTNRAPFRLPATGAPRSSPYRTPQWTE	X;X;X;X;X;X;X;X;X;X;X;X;X;X;X;Phospho (STY);X;X;X;X;X;X;X;X;X;X;X;X;X;X;X	XXXXXXXXXXXXPPPPPPPPXXXXXXXXXXX	LPAT(1)GAPR	LPAT(50.19)GAPR	4	2	1	50.1945	0.0235997	0.82692	___1	0	1	1	0	0	0	0	0	NA	NA	NA	NA	-1.67020615773404	NA	NA	NA	NA	0.00236887232087526	NA	NA	NA	NA	0.0239069071261001	NA	NA	NA	NA	NA	NA	NA	NA	NA	NA	NA	NA	NA	NA	NA	NA	NA	NA	NA	NA	NA	NA	NA	NA	NA	NA	NA	NA	21.202304019083	22.7119207119994	21.2047522245151	22.1542305095551	19.1940470832462	20.0793063957637	20.1917560213055	21.127273333901	NA	NA	NA	NA	NA	NA	NA	NA	NA	NA	NA	NA	NA	NA	NA	NA	NA	NA	NA
>Ld1S_340646800.1 gene:Ld1S_340646800;>Ld1S_340646700.1 gene:Ld1S_340646700	Ld1S_340646800.1	5070	5070	T	184;184	Ld1S_340646800.1	Ld1S_340646800.1;Ld1S_340646700.1	184	184	1;2	18538	FLLIPVHRKNSVEGGTSKIYTEPE_______	X;X;X;X;X;X;X;X;X;X;X;X;X;X;X;Phospho (STY);X;X;X;X;Phospho (STY);X;X;X;X;X;X;X;X;X;X	XXXXXXXXPPPPPPPPPPPPPPPPXXXXXXX	NS(0.001)VEGGT(0.83)S(0.169)KIYTEPE	NS(-31.14)VEGGT(6.91)S(-6.91)KIY(-68.88)T(-47.9)EPE	7	2	0.830181	6.90859	3.80652E-39	-0.85925	___1	1	1	1	1	0	0	0	0	2.37113183692962	4.7865878642691	2.41545602733948	2.28253507264302	-0.132920954696456	9.0649227498628e-05	4.36204108542661e-10	7.2761314598787e-05	0.00014075781606202	0.776808228638805	0.00033563957480259	8.6989168012445e-09	0.000310158932438095	0.000407713871005649	0.586824274102905	NA	NA	NA	NA	NA	NA	NA	NA	NA	NA	NA	NA	NA	NA	NA	NA	NA	NA	NA	NA	NA	NA	NA	NA	NA	23.2633760360174	23.6404498207899	22.7758805023557	21.0963722539209	20.9476694344193	21.0395517106762	20.6925414559622	19.4224642749227	20.8233512978288	21.5379978667078	21.4606375967334	25.2799084752609	26.8260444949417	25.0312134171161	25.2536361059505	NA	NA	NA	NA	NA	NA	NA	NA	NA	NA	NA	NA	NA	NA	NA
>Ld1S_340647000.1 gene:Ld1S_340647000	Ld1S_340647000.1	5072	5072	T	346	Ld1S_340647000.1	Ld1S_340647000.1	346	346	1;2	18543	SSLDIDEARIASFPTTPKSQEKMKTISRVLV	Phospho (STY);Phospho (STY);X;X;X;X;X;X;X;X;X;Phospho (STY);X;X;X;Phospho (STY);X;X;X;X;X;X;X;X;X;X;X;X;X;X;X	XXXXXXXXXPPPPPPPPPPPPPXXXXXXXXX	IAS(1)FPTT(0.989)PKS(0.011)QEK	IAS(56.49)FPT(-33.81)T(19.6)PKS(-19.6)QEK	7	2	0.988755	19.6033	2.52955E-55	0.12284	___1	1	1	1	0	1	1	1	1	NA	NA	-3.40376389648962	-3.2690034984019	0.134760398087717	NA	NA	2.11827102638709e-07	3.8795341866106e-07	0.744954865220807	NA	NA	3.50236425579604e-06	4.76525659171587e-06	0.575444084551093	0.740344484188626	-0.807305768228172	-1.5476502524168	-0.923285428015078	0.62436482440172	0.0129705818559415	0.0047298888359946	3.39060431671141e-05	0.00318871623074195	0.0213515538124241	0.010817170384389	0.00163429415352291	7.71292561824714e-05	0.0040143798123194	0.0973738673761629	NA	NA	0.00151372114251726	0.000254702716863965	0.342010592250218	NA	NA	0.00417676814273718	0.00178816422677735	0.356276684664768	19.1339890620209	19.7642047442497	19.6696266589951	22.6308302435035	22.7604466978657	22.1979557292717	23.5772086099876	22.71513246121	22.594508539921	22.6150455983913	23.7807962734572	NA	NA	NA	NA	28.5350911330778	28.5483638924067	28.6103906911108	29.6542071945914	29.6115696630452	28.9065698638816	29.7792559460026	30.4918275304969	30.2066543400779	30.0751539589631	29.6754261355898	29.4342937430601	29.2000990340791	29.2236468695255	29.3617992455502
>Ld1S_340647000.1 gene:Ld1S_340647000	Ld1S_340647000.1	5072	5072	T	196	Ld1S_340647000.1	Ld1S_340647000.1	196	196	1	18548	GSTQECIASNVVGAATPMGAPSAPTTAESVE	X;X;X;X;X;X;X;X;X;X;X;X;X;X;X;Phospho (STY);X;Oxidation (M);X;X;X;X;X;X;X;X;X;X;X;X;X	PPPPPPPPPPPPPPPPPPPPPPPPPPPPPPP	RKPGAIS(0.003)S(0.003)LAGS(0.003)T(0.003)QECIAS(0.027)NVVGAAT(0.925)PMGAPS(0.031)APT(0.003)T(0.002)AESVETAAR	RKPGAIS(-24.66)S(-24.66)LAGS(-24.66)T(-24.66)QECIAS(-15.32)NVVGAAT(14.8)PMGAPS(-14.8)APT(-24.94)T(-27.7)AES(-34.64)VET(-38.94)AAR	26	4	0.924646	14.8019	3.71423E-10	-0.66186	___1	0	0	1	0	1	1	1	1	NA	NA	NA	NA	NA	NA	NA	NA	NA	NA	NA	NA	NA	NA	NA	0.740344484188626	-0.807305768228172	-1.5476502524168	-0.923285428015078	0.62436482440172	0.0129705818559415	0.0047298888359946	3.39060431671141e-05	0.00318871623074195	0.0213515538124241	0.010817170384389	0.00163429415352291	7.71292561824714e-05	0.0040143798123194	0.0973738673761629	NA	NA	NA	NA	NA	NA	NA	NA	NA	NA	NA	NA	NA	NA	NA	NA	NA	22.5107390622846	21.5355168444402	22.9433601515148	22.5717643085135	NA	NA	NA	NA	28.5350911330778	28.5483638924067	28.6103906911108	29.6542071945914	29.6115696630452	28.9065698638816	29.7792559460026	30.4918275304969	30.2066543400779	30.0751539589631	29.6754261355898	29.4342937430601	29.2000990340791	29.2236468695255	29.3617992455502
>Ld1S_340647000.1 gene:Ld1S_340647000	Ld1S_340647000.1	5072	5072	T	262	Ld1S_340647000.1	Ld1S_340647000.1	262	262	1;2	18549	SIGGADETLPLPRSDTISYQETFKTFRFGRQ	Phospho (STY);X;X;X;X;X;X;Phospho (STY);X;X;X;X;X;X;X;Phospho (STY);X;Phospho (STY);X;X;X;Phospho (STY);X;X;X;X;X;X;X;X;X	XXXXXXXXXXXXXPPPPPPPPPPPPPPXXXX	S(0.003)DT(0.997)ISYQETFK	S(-25.19)DT(25.19)IS(-55.69)Y(-78.19)QET(-95.71)FK	3	2	0.996978	25.1884	3.04434E-163	0.17512	___1	1	1	1	1	1	1	1	1	0.0248255669795014	1.53623287590153	1.51140730892203	1.53563671340784	0.024229404485812	0.950117015577995	0.000322242736987404	0.000820246539013917	0.000704209233526194	0.94741816086545	0.420599099249724	0.000431020387998407	0.00207884888129849	0.00141225279368023	0.643622465936905	0.740344484188626	-0.807305768228172	-1.5476502524168	-0.923285428015078	0.62436482440172	0.0129705818559415	0.0047298888359946	3.39060431671141e-05	0.00318871623074195	0.0213515538124241	0.010817170384389	0.00163429415352291	7.71292561824714e-05	0.0040143798123194	0.0973738673761629	0.139914044078692	3.98896636023928e-05	1.27886762185404e-06	7.49605363181829e-05	0.174914016396491	0.151569524230348	0.000150861756041616	4.02276751413739e-05	0.000782912947053052	0.241582788173491	24.8126357203603	25.0616982913843	24.4852342892348	23.0141070788822	23.7144482731452	23.5258325064255	22.7491563558882	23.4835972161405	23.0603544642349	23.2702126932502	23.2862974586588	24.6968679141792	24.9348222086077	24.2019661481651	25.4117370649384	28.5350911330778	28.5483638924067	28.6103906911108	29.6542071945914	29.6115696630452	28.9065698638816	29.7792559460026	30.4918275304969	30.2066543400779	30.0751539589631	29.6754261355898	29.4342937430601	29.2000990340791	29.2236468695255	29.3617992455502
>Ld1S_340647000.1 gene:Ld1S_340647000	Ld1S_340647000.1	5072	5072	T	93	Ld1S_340647000.1	Ld1S_340647000.1	93	93	1	18551	QANLPPLPPPRSNNATQPATTDSKSTRKTHK	X;X;X;X;X;X;X;X;X;X;X;X;X;X;X;Phospho (STY);X;X;X;X;X;X;X;X;X;X;X;X;X;X;X	XXXXXXXXXXXPPPPPPPPPPPPPXXXXXXX	SNNAT(1)QPATTDSK	S(-72.07)NNAT(51.75)QPAT(-51.75)T(-55.34)DS(-64.61)K	5	2	0.99999	51.753	6.59068E-32	-0.55512	___1	1	1	1	1	1	1	1	1	-0.77882090386726	0.948119076310817	1.72693998017808	0.984267894401707	-0.74267208577637	0.144874198503207	0.0592849446906907	0.00280852790957851	0.0690696996589732	0.133741065517469	0.104451131752735	0.0357356257284618	0.0054388526729749	0.0543305291549973	0.22843895107987	0.740344484188626	-0.807305768228172	-1.5476502524168	-0.923285428015078	0.62436482440172	0.0129705818559415	0.0047298888359946	3.39060431671141e-05	0.00318871623074195	0.0213515538124241	0.010817170384389	0.00163429415352291	7.71292561824714e-05	0.0040143798123194	0.0973738673761629	0.033464160906319	0.00802565515919151	7.09670520903239e-05	0.00416982154825537	0.0177886991563105	0.0566617110231109	0.00886486429762127	0.000484329400915433	0.0118872518026452	0.0695010591670898	21.2858573115669	22.4376547512567	22.9444508814968	21.941059090861	20.7608856406061	21.0037080060558	21.247892943964	21.1875102069827	21.0418601188753	20.079948946875	19.6735380656486	21.7762934019365	20.9493027157599	20.5761389751321	22.4735985507962	28.5350911330778	28.5483638924067	28.6103906911108	29.6542071945914	29.6115696630452	28.9065698638816	29.7792559460026	30.4918275304969	30.2066543400779	30.0751539589631	29.6754261355898	29.4342937430601	29.2000990340791	29.2236468695255	29.3617992455502
>Ld1S_340653000.1 gene:Ld1S_340653000	Ld1S_340653000.1	5106	5106	T	374	Ld1S_340653000.1	Ld1S_340653000.1	374	374	1;2	18565	KQDEVHRYINEVALGTPTHSNASRGAGGGGE	X;X;X;X;X;X;X;X;X;X;X;X;X;X;X;Phospho (STY);X;X;X;Phospho (STY);X;X;Phospho (STY);X;X;X;X;X;X;X;X	XXXXXXXPPPPPPPPPPPPPPPPPXXXXXXX	YINEVALGT(0.983)PT(0.218)HS(0.738)NAS(0.061)R	Y(-40.88)INEVALGT(17.05)PT(-5.54)HS(5.54)NAS(-10.95)R	9	2	0.983159	17.0454	6.66999E-10	0.53055	___1	0	1	1	0	0	1	1	0	NA	NA	NA	NA	-0.0860859885026777	NA	NA	NA	NA	0.849651930873022	NA	NA	NA	NA	0.611614907965192	NA	NA	NA	NA	1.7645602553655	NA	NA	NA	NA	0.00206370030565258	NA	NA	NA	NA	0.0277776711635438	NA	NA	NA	NA	0.0074092117585014	NA	NA	NA	NA	0.0446972539591449	NA	NA	NA	21.9994435912463	20.109050047703	21.6589411455313	21.312111012404	20.979436810933	20.9319465087653	20.91415397545	21.9096645477255	NA	NA	NA	NA	NA	NA	NA	24.5926751179821	24.2367925046006	24.7693075294774	22.8821212144499	26.1780438347985	25.8047524846597	25.8774288989601	25.6789121695537	NA	NA	NA	NA
>Ld1S_340655300.1 gene:Ld1S_340655300	Ld1S_340655300.1	5120	5120	T	885	Ld1S_340655300.1	Ld1S_340655300.1	885	885	1	18568	SPFTPSRNEALGISLTPTQRQLPLPGGQFGG	X;X;X;X;X;X;X;X;X;X;X;X;X;X;X;Phospho (STY);X;X;X;X;X;X;X;X;X;X;X;X;X;X;X	XXXXXXXPPPPPPPPPPPPPXXXXXXXXXXX	NEALGIS(0.055)LT(0.841)PT(0.104)QR	NEALGIS(-11.83)LT(9.07)PT(-9.07)QR	9	2	0.840635	9.06598	1.41915E-14	-0.13387	___1	1	1	1	0	1	1	1	1	NA	NA	1.36739827418428	0.468592141402354	-0.898806132781928	NA	NA	0.00766133952779956	0.321554495424722	0.0480969342461305	NA	NA	0.0119776883330853	0.180921088332999	0.126552926638466	-2.22079417435119	-1.20053419535713	1.02025997899406	1.89947286296045	0.879212883966389	2.69988374940722e-06	0.000625207475779787	0.00395592176651057	1.54678535497487e-05	0.00636918143578939	1.45364343403487e-05	0.000259617946515062	0.00371708139335564	5.53554071603714e-05	0.0500546601853446	NA	NA	0.530706977076186	0.0150754286171532	0.00229414106887899	NA	NA	0.311947525800434	0.0295021978025821	0.0251860985886034	20.636793017288	21.5503582673257	20.5554660109442	21.1205391044441	20.0307794374172	20.159680861722	20.4714550915514	19.337538419685	19.2985860650104	18.9744147608298	20.5766907184816	NA	NA	NA	NA	24.9560546756058	25.5482765534547	25.4435422550246	23.0334341198237	23.277161170546	24.0174244338406	23.3379201360614	24.1836853220221	24.1870937619315	24.4356629126505	24.3763493995333	23.5255299894898	23.349718307202	22.9534987994074	22.5519075186095
>Ld1S_340655300.1 gene:Ld1S_340655300	Ld1S_340655300.1	5120	5120	T	854	Ld1S_340655300.1	Ld1S_340655300.1	854	854	1	18569	PVPGRPGVTRRPPHGTPPLDTARAPPPPGTT	X;X;X;X;X;X;X;X;X;X;X;X;X;X;X;Phospho (STY);X;X;X;X;X;X;X;X;X;X;X;X;X;X;X	XXXXXXXXXXPPPPPPPPPPPPPXXXXXXXX	RPPHGT(1)PPLDTAR	RPPHGT(42)PPLDT(-42)AR	6	3	0.999937	41.9995	0.000383516	0.69501	___1	1	0	1	0	1	1	1	1	NA	NA	0.460925628718332	NA	NA	NA	NA	0.32038714340273	NA	NA	NA	NA	0.209892885633327	NA	NA	-2.22079417435119	-1.20053419535713	1.02025997899406	1.89947286296045	0.879212883966389	2.69988374940722e-06	0.000625207475779787	0.00395592176651057	1.54678535497487e-05	0.00636918143578939	1.45364343403487e-05	0.000259617946515062	0.00371708139335564	5.53554071603714e-05	0.0500546601853446	NA	NA	0.273799971750163	NA	NA	NA	NA	0.192674933634003	NA	NA	20.7582435807346	20.93992658174	20.632309375699	NA	NA	NA	NA	19.5903516240476	21.2340593559173	20.1815551308882	20.2576374251718	NA	NA	NA	NA	24.9560546756058	25.5482765534547	25.4435422550246	23.0334341198237	23.277161170546	24.0174244338406	23.3379201360614	24.1836853220221	24.1870937619315	24.4356629126505	24.3763493995333	23.5255299894898	23.349718307202	22.9534987994074	22.5519075186095
>Ld1S_340656000.1 gene:Ld1S_340656000;>Ld1S_340656100.1 gene:Ld1S_340656100	Ld1S_340656000.1	5125;5126	5125	T	88;89	Ld1S_340656000.1;Ld1S_340656100.1	Ld1S_340656000.1;Ld1S_340656100.1	88;89	88	1	18572	FSKLEFDWRAELLNQTPKKEKARRAAEKARR;SSKLGSKWRAELLNQTPKKEKARFEDDCSSA	X;Phospho (STY);X;X;X;X;X;X;X;X;X;X;X;X;X;Phospho (STY);X;X;X;X;X;X;X;X;X;X;X;X;Phospho (STY);Phospho (STY);X	XXXXXXXXXPPPPPPPPPPPPXXXXXXXXXX	AELLNQT(1)PKKEK	AELLNQT(117.08)PKKEK	7	3	1	117.081	5.7569E-68	-0.10876	___1	1	1	1	1	1	1	1	1	0.887583420069127	-0.614508379209212	-1.50209179927834	-2.61611443511556	-1.11402263583722	0.0776477426625581	0.180447942286192	0.00475835914434474	1.5823381236465e-05	0.019834039321724	0.0638259636819734	0.090305202556205	0.00823841140514374	7.64763340717536e-05	0.0763795888894085	-1.99785005962957	-3.3317791434431	-1.33392908381353	-1.70310574665192	-0.369176662838392	0.000112798540254101	1.61375704915259e-07	0.00331310064332079	0.00048677719080286	0.3093975755276	0.000246372000108947	2.18725214220554e-07	0.00322325658326805	0.000867885376163724	0.404808649315066	0.000127650464382002	0.000578418980329798	0.792962887122077	0.0814217943111194	0.23765349239883	0.0015273895864878	0.0011212144590833	0.409759889475314	0.0972235171685341	0.287467605315091	22.0563481730421	21.6920342862449	21.5492845107869	25.0840770313513	24.5219650547986	24.311767064201	23.6102045502099	23.612715834843	22.5917825257181	22.6282752863489	24.239149510302	23.340051501533	22.3764112327187	23.087566775428	21.8098601306954	24.1459215010895	24.2588206980035	24.4453776390054	25.6359796064616	25.8728753723772	26.4026320377659	26.0344290874676	24.8091483793581	25.377010805343	25.7180374388152	26.5650128292024	22.906116350425	21.7411287475522	22.3564093426573	22.1384384383118
>Ld1S_340656000.1 gene:Ld1S_340656000;>Ld1S_340656100.1 gene:Ld1S_340656100	Ld1S_340656000.1	5125;5126	5126	T	88;89	Ld1S_340656000.1;Ld1S_340656100.1	Ld1S_340656000.1;Ld1S_340656100.1	88;89	88	1	18572	FSKLEFDWRAELLNQTPKKEKARRAAEKARR;SSKLGSKWRAELLNQTPKKEKARFEDDCSSA	X;Phospho (STY);X;X;X;X;X;X;X;X;X;X;X;X;X;Phospho (STY);X;X;X;X;X;X;X;X;X;X;X;X;Phospho (STY);Phospho (STY);X	XXXXXXXXXPPPPPPPPPPPPXXXXXXXXXX	AELLNQT(1)PKKEK	AELLNQT(117.08)PKKEK	7	3	1	117.081	5.7569E-68	-0.10876	___1	1	1	1	1	0	0	0	0	0.887583420069127	-0.614508379209212	-1.50209179927834	-2.61611443511556	-1.11402263583722	0.0776477426625581	0.180447942286192	0.00475835914434474	1.5823381236465e-05	0.019834039321724	0.0638259636819734	0.090305202556205	0.00823841140514374	7.64763340717536e-05	0.0763795888894085	NA	NA	NA	NA	NA	NA	NA	NA	NA	NA	NA	NA	NA	NA	NA	NA	NA	NA	NA	NA	NA	NA	NA	NA	NA	22.0563481730421	21.6920342862449	21.5492845107869	25.0840770313513	24.5219650547986	24.311767064201	23.6102045502099	23.612715834843	22.5917825257181	22.6282752863489	24.239149510302	23.340051501533	22.3764112327187	23.087566775428	21.8098601306954	NA	NA	NA	NA	NA	NA	NA	NA	NA	NA	NA	NA	NA	NA	NA
>Ld1S_350670800.1 gene:Ld1S_350670800	Ld1S_350670800.1	5218	5218	T	198	Ld1S_350670800.1	Ld1S_350670800.1	198	198	1;2	18594	EGGSQRPAGGNGRRNTPQQQRPSSVRLSTSR	X;X;X;X;X;X;X;X;X;X;X;X;X;X;X;Phospho (STY);X;X;X;X;X;X;Phospho (STY);X;X;X;X;X;X;X;X	XXXXXXXXXXXXXPPPPPPPPPPPPPXXXXX	RNT(1)PQQQRPSSVR	RNT(55.81)PQQQRPS(-55.81)S(-55.81)VR	3	3	0.999995	55.809	8.25715E-05	-0.71358	___1	0	1	1	0	1	1	1	1	NA	NA	NA	NA	-1.0542975121363	NA	NA	NA	NA	0.0735679306790669	NA	NA	NA	NA	0.161143136702774	-2.69750676840652	-4.07921749758167	-1.38171072917515	1.14265086159312	2.52436159076827	0.000318050814480907	2.00576996542384e-06	0.0293800346821982	0.0645780198482565	0.00028882786020063	0.000546445143865628	1.69769659674488e-06	0.0198477137838017	0.0463220907410395	0.011808126172474	NA	NA	NA	NA	0.000155528461811571	NA	NA	NA	NA	0.00730878956012417	NA	NA	NA	21.7791749113414	24.0638175529814	22.9763111912897	24.603748611707	23.1038635748091	22.692637472586	21.7948559738108	21.6145051975683	NA	NA	NA	NA	23.4256685159819	22.7437785680207	24.993670394507	21.9065030162063	22.0287467557512	22.8336248087729	23.54467861091	24.602326349114	24.9027101269942	25.5090273949847	25.3969356836206	20.5301136740072	20.4683289929393	20.844133504258	22.2515533931822
>Ld1S_350671700.1 gene:Ld1S_350671700	Ld1S_350671700.1	5224	5224	T	132	Ld1S_350671700.1	Ld1S_350671700.1	132	132	1;2	18598	VNAVGPRSQPALEPETPPNSGRSGSSTRKPA	X;X;X;X;X;X;X;X;X;X;X;X;X;X;X;Phospho (STY);X;X;X;Phospho (STY);X;X;X;X;X;X;X;X;X;X;X	XXXXXXXPPPPPPPPPPPPPPPXXXXXXXXX	SQPALEPET(1)PPNS(1)GR	S(-66.99)QPALEPET(66.99)PPNS(74.7)GR	9	2	1	66.9944	3.46716E-11	0.74587	___1	1	1	1	1	1	1	1	1	1.39611564214264	2.30656013557371	0.910444493431065	0.483500153742778	-0.426944339688287	0.00464860817913823	1.0939997186218e-05	0.0524877964317211	0.288706383037089	0.311034581738298	0.00699541119436683	2.60663521757394e-05	0.053759809718662	0.166026261010623	0.362400366416557	1.66625650503616	4.03976765349038	2.37351114845422	3.24446744305781	0.870956294603591	0.00627549353711431	7.55903207856203e-07	0.000432230027811526	2.10641046083904e-05	0.0913422959627748	0.00591287586390539	7.5655101774245e-07	0.000596209895026685	7.07531229155663e-05	0.209714814849339	0.642566989342088	0.0129929128959983	0.0259558937653019	0.000655337032316376	0.0725096979441357	0.417992004169214	0.0128841034824786	0.0334365920868317	0.00337603270201904	0.148506444832922	23.1243108122158	23.2010877194619	22.7009435999179	22.143734639844	22.9257914203929	22.4960139004946	22.5355822664249	22.8157147324382	21.4473074497598	22.3820161640504	21.7483065221549	23.7021592206092	23.8027948332151	25.2052973436528	24.909334013221	24.5018856696966	24.2082837735893	24.0429722689051	21.7785082671084	20.1269161395858	20.048704225211	22.0721905454516	21.8288642601587	20.8450895867236	22.6472657040953	22.1889248047935	25.9028248767005	26.1693366267317	26.2112563743012	25.3857970919993
>Ld1S_350675300.1 gene:Ld1S_350675300	Ld1S_350675300.1	5249	5249	T	13	Ld1S_350675300.1	Ld1S_350675300.1	13	13	1	18618	___MTVLPPKINVPATPALDGVDINSLYDVN	X;X;X;X;X;X;X;X;X;X;X;X;X;X;X;Phospho (STY);X;X;X;X;X;X;X;X;X;X;X;X;X;X;X	XXXXXXXXXXPPPPPPPPPPPPPPPPPPPPP	INVPAT(0.999)PALDGVDINS(0.001)LYDVNHGK	INVPAT(32.74)PALDGVDINS(-32.74)LY(-45.27)DVNHGK	6	3	0.999438	32.7356	7.97999E-16	0.40895	___1	1	0	0	0	1	1	1	1	NA	NA	NA	NA	NA	NA	NA	NA	NA	NA	NA	NA	NA	NA	NA	-0.298433574945633	0.73037056207815	1.02880413702378	0.956007044250246	-0.0727970927735377	0.372582787126711	0.0286707955975704	0.00663740372671354	0.0103986101950618	0.811808042412474	0.174321478844153	0.00843311402134139	0.00569460280635747	0.0104304571317624	0.640873827340969	NA	NA	NA	NA	NA	NA	NA	NA	NA	NA	21.7332702869288	21.9210962231996	21.9683464096268	NA	NA	NA	NA	NA	NA	NA	NA	NA	NA	NA	NA	29.568270570852	29.9667900884407	29.6464664486998	28.7067127190847	28.8091479675486	28.4783455904391	29.0904683565832	28.353732563514	28.5125918059523	28.9903965478137	28.9367653452815	29.5455142764382	28.7774254927688	29.1490174807471	30.24301126092
>Ld1S_350685800.1 gene:Ld1S_350685800	Ld1S_350685800.1	5328	5328	T	627	Ld1S_350685800.1	Ld1S_350685800.1	627	627	1	18645	LEDLSQNVNKQRLSDTANETPETVEADSKYA	X;X;X;X;X;X;X;X;X;X;X;X;X;X;X;Phospho (STY);X;X;X;X;X;X;X;X;X;X;X;X;X;X;X	XXXXXXXXXXXXPPPPPPPPPPPPPPPPPXX	LS(0.054)DT(0.946)ANETPETVEADSK	LS(-12.46)DT(12.46)ANET(-60.34)PET(-81.84)VEADS(-94.25)K	4	2	0.946331	12.4633	1.16261E-15	-0.14295	___1	1	0	0	1	1	1	1	1	0.871279041924826	NA	NA	NA	NA	0.0845890045398687	NA	NA	NA	NA	0.0684716481717311	NA	NA	NA	NA	-1.06516757951119	-0.739625164632546	0.325542414878647	0.75330457047265	0.427762155594003	0.00139774278146273	0.010083206172014	0.246702571186833	0.0141136890894584	0.10808330583964	0.00177081110838701	0.0032529111846521	0.116194528304853	0.0133835940248226	0.227714607066943	0.00365524740056025	NA	NA	NA	NA	0.0125980187322516	NA	NA	NA	NA	21.5823900538063	22.1060230963351	21.5589528120948	NA	NA	NA	NA	NA	NA	NA	NA	23.7339465026967	21.9766245786381	22.6679399318857	22.1030931041269	30.9174685583991	31.1660178167731	30.8385523630123	30.3032882080825	30.6838432987276	29.5332231902701	30.3624786719418	30.7742780798743	30.6370674978891	30.6831554439471	30.4993809696875	29.9467644044631	30.2077391746919	29.7854624164445	29.6954153372683
>Ld1S_350686000.1 gene:Ld1S_350686000	Ld1S_350686000.1	5330	5330	T	243	Ld1S_350686000.1	Ld1S_350686000.1	243	243	1	18646	AALGGAGSSLKRVSVTQHEGKSCSPMRIFHE	X;X;X;X;X;X;X;Phospho (STY);X;X;X;X;X;X;X;Phospho (STY);X;X;X;X;X;X;X;X;X;X;X;X;X;X;X	XXXXXXXXXXXPPPPPPPPPPXXXXXXXXXX	RVS(0.097)VT(0.903)QHEGK	RVS(-9.67)VT(9.67)QHEGK	5	3	0.902615	9.6701	7.80222E-21	0.22675	___1	1	1	1	1	1	1	1	1	0.912709623682968	-3.90943986116426	-4.82214948484723	-3.05760783501929	1.76454164982794	0.307121915421732	0.000169406524164317	4.29241963734483e-05	0.00277777016748964	0.0426690289992513	0.186511798669111	0.000253643216539043	0.000206196517969817	0.00414178569135365	0.117461048001998	-1.06005379013526	-2.80840033899463	-1.74834654885937	-1.20537182301697	0.542974725842402	0.0128787453258426	1.05070113537646e-06	0.000338073954686168	0.00592652515023367	0.137572586942132	0.0107507038795037	9.83493146554479e-07	0.000488286774185051	0.00660780021402177	0.259035123176275	0.0167693878058361	0.119673758872792	0.000978785460223997	0.118922851959445	0.233010144877415	0.0350052138051922	0.0768853325772897	0.00309289671649556	0.127048800087703	0.284702667311066	20.1594416660062	22.0351029974291	21.2964201306193	24.7578493539233	26.2485756052716	24.4743960544445	21.404230051844	26.723774789869	25.0304455895013	25.1109178428746	27.0780794425503	22.0667122450029	21.2873414432099	22.3761610368887	22.5752434950366	27.1466700186047	26.2081306925716	27.3639303167634	28.1356027026559	27.9504325744501	28.2648570759753	28.0955696429061	28.3378992693421	28.7710564165907	28.8351841282081	28.6742210852161	26.1002241547572	24.7469645801916	26.286121495091	26.2514493133387
>Ld1S_350690700.1 gene:Ld1S_350690700	Ld1S_350690700.1	5366	5366	T	97	Ld1S_350690700.1	Ld1S_350690700.1	97	97	1	18660	PTRQPSIHESPFRRETSALVPPLSSNGDAQE	X;X;X;X;X;X;X;X;X;X;X;X;X;X;X;Phospho (STY);X;X;X;X;X;X;X;X;X;X;X;X;X;X;X	XXXXXXXXXXXXXPPPPPPPPPPPPPPPPPP	ET(0.757)S(0.243)ALVPPLSSNGDAQEHER	ET(4.94)S(-4.94)ALVPPLS(-43.07)S(-45.6)NGDAQEHER	2	3	0.757237	4.94155	4.14696E-15	0.8712	___1	1	1	1	1	1	1	1	1	-2.87407489657361	-1.57928553319879	1.29478936337482	0.617207874064537	-0.677581489310281	2.66301087796001e-06	0.00127551403697314	0.010515610918776	0.197151330160736	0.128945470542105	2.31376786598706e-05	0.00138851678956501	0.015330339907861	0.12381650642947	0.223548252844171	1.5335283157591	-0.104999689001545	-1.63852800476065	-1.51879241801005	0.119735586750593	0.00235777440793469	0.788188565333218	0.00142934965760974	0.00253006665913158	0.759416733768957	0.00267380631034236	0.169714164795486	0.00160162905572308	0.00331596658579639	0.624776963424423	4.60489469822736e-05	0.0214963890776689	9.76452261086056e-05	0.00306574385663162	0.073261821957027	0.000772558187490387	0.0193315418718289	0.000621295157354404	0.00969946948029763	0.149299158039034	23.5906711762542	24.2735279989439	25.5220984738205	23.5806535432088	24.4971927705706	23.4645634668529	23.8371555884676	23.0896535391903	23.5367781774583	23.2270252135716	22.8157824816387	21.3464066140249	21.0613576734428	21.4328291654763	22.5115038261198	24.6963553715452	25.5627960100223	25.0032598255672	26.7846355995856	26.3019483501838	27.0219623731348	26.3165049586489	26.5271964344751	26.6364168255499	26.7450606125817	26.9953197559487	27.6777646047384	26.8165012095325	26.5159176127989	25.4738114454795
>Ld1S_350690700.1 gene:Ld1S_350690700	Ld1S_350690700.1	5366	5366	T	179	Ld1S_350690700.1	Ld1S_350690700.1	179	179	1	18663	HGHAARPLLRTNTSATVTSEGNSNSEKRALR	X;X;X;X;X;X;X;X;X;X;X;X;X;X;X;Phospho (STY);X;X;X;X;X;X;Phospho (STY);X;Phospho (STY);X;X;X;X;X;X	XXXXXXXXXXPPPPPPPPPPPPPPPPPPXXX	T(0.001)NT(0.006)S(0.023)AT(0.848)VT(0.026)S(0.087)EGNS(0.008)NS(0.002)EK	T(-27.68)NT(-21.83)S(-15.66)AT(9.9)VT(-15.14)S(-9.9)EGNS(-20.52)NS(-25.75)EK	6	2	0.847511	9.89983	2.53439E-36	2.5692	___1	0	1	0	0	1	1	1	1	NA	NA	NA	NA	NA	NA	NA	NA	NA	NA	NA	NA	NA	NA	NA	1.5335283157591	-0.104999689001545	-1.63852800476065	-1.51879241801005	0.119735586750593	0.00235777440793469	0.788188565333218	0.00142934965760974	0.00253006665913158	0.759416733768957	0.00267380631034236	0.169714164795486	0.00160162905572308	0.00331596658579639	0.624776963424423	NA	NA	NA	NA	NA	NA	NA	NA	NA	NA	NA	NA	NA	27.015889620583	25.7839360335368	27.1460925883081	26.0026206723065	NA	NA	NA	NA	NA	NA	NA	NA	24.6963553715452	25.5627960100223	25.0032598255672	26.7846355995856	26.3019483501838	27.0219623731348	26.3165049586489	26.5271964344751	26.6364168255499	26.7450606125817	26.9953197559487	27.6777646047384	26.8165012095325	26.5159176127989	25.4738114454795
>Ld1S_350692300.1 gene:Ld1S_350692300	Ld1S_350692300.1	5376	5376	T	124	Ld1S_350692300.1	Ld1S_350692300.1	124	124	1;2;3	18667	EKENQGDEASRSLSHTPPRPSSSTVERATNG	X;X;X;X;X;X;X;X;X;X;X;X;X;Phospho (STY);X;Phospho (STY);X;X;X;X;Phospho (STY);Phospho (STY);Phospho (STY);X;X;X;X;X;X;X;X	XXXXXXXXXXXPPPPPPPPPPPPPPPPXXXX	S(0.186)LS(0.815)HT(0.999)PPRPSSSTVER	S(-6.44)LS(6.44)HT(29.58)PPRPS(-43)S(-42.22)S(-41.41)T(-41.41)VER	5	3	0.998799	29.5756	8.23966E-07	-0.25992	___1	0	1	1	0	0	1	1	1	NA	NA	NA	NA	1.195425826733	NA	NA	NA	NA	0.0083173326708349	NA	NA	NA	NA	0.0475152407862352	NA	-2.4654041983763	NA	NA	0.945037774643687	NA	8.93509940549834e-05	NA	NA	0.0473642662394832	NA	4.49422733194347e-05	NA	NA	0.146201294542578	NA	NA	NA	NA	0.608215109954965	NA	NA	NA	NA	0.491153736881133	NA	NA	NA	21.6301855138372	22.1441621626945	21.9842538064725	22.9155034547068	22.8554123896837	23.2291490970381	23.5956773591883	23.775569398733	NA	NA	NA	NA	NA	NA	NA	25.4767437229916	25.3815990300741	26.0207614024222	26.2116055712676	27.0827020114557	27.0717588503605	26.2994206285001	26.4169793350139	25.5201431110379	24.3902897695165	23.6389783565315	23.4598327947391
>Ld1S_350700000.1 gene:Ld1S_350700000	Ld1S_350700000.1	5433	5433	T	448	Ld1S_350700000.1	Ld1S_350700000.1	448	448	1;2;3	18689	AHDKHRKRSKGNSQSTPPAAGPQLAPPKFTG	X;X;X;X;X;X;X;X;Phospho (STY);X;X;X;Phospho (STY);X;X;Phospho (STY);X;X;X;X;X;X;X;X;X;X;X;X;X;X;X	XXXXXXXXPPPPPPPPPPPPPPPPPPPPXXX	GNS(0.995)QS(0.034)T(0.971)PPAAGPQLAPPK	GNS(22.83)QS(-15.16)T(15.16)PPAAGPQLAPPK	6	2	0.970604	15.165	5.96527E-67	0.31496	___1	1	1	1	1	1	1	1	1	2.28575713652846	1.80802687162593	-0.477730264902537	0.531698510250376	1.00942877515291	7.94586235220992e-05	0.000450287684206018	0.327184756335397	0.276700740842393	0.0319067011612656	0.000302323696122941	0.000569156313484551	0.213338639921922	0.160461078562652	0.0995050598408469	0.565014670424226	1.28685815187459	0.721843481450364	1.17582819413724	0.453984712686871	0.579105551353616	0.184136953898709	0.480087196267211	0.256954786271424	0.629757111909861	0.247543319560718	0.0460616195497962	0.200529463510349	0.138713707744891	0.571123831719306	0.00797967305028503	0.627396359696414	0.331731257261296	0.483748005826405	0.654246887360681	0.0212802410466821	0.283196060906644	0.221418257770505	0.336705415221056	0.510777641857819	21.832374269556	21.8139584986366	21.9443162079774	20.6687257281561	21.1443514223805	21.5617198104739	21.9526076328814	23.435288874571	22.3877745732781	21.136014006763	22.4060422398914	23.5221654361197	23.8485172834818	24.6833106416597	24.543233819746	25.8248475300051	24.7099274519899	25.4870675873562	25.774000756954	23.3642404817607	25.1591314160528	22.3617713278186	26.3763829824317	21.4455403923432	25.2167162139023	25.4364432446564	25.443737000899	26.5044169480177	26.1137657202412	25.5605957716741
>Ld1S_350703600.1 gene:Ld1S_350703600	Ld1S_350703600.1	5457	5457	T	220	Ld1S_350703600.1	Ld1S_350703600.1	220	220	1	18698	CVITKDKTELMIGYDTPNKRMHPRQEVMLPP	X;X;X;X;X;X;X;X;X;X;Oxidation (M);X;X;X;X;Phospho (STY);X;X;X;X;X;X;X;X;X;X;X;X;X;X;X	XXXXXPPPPPPPPPPPPPPPXXXXXXXXXXX	DKTELMIGYDT(1)PNKR	DKT(-65.68)ELMIGY(-33.62)DT(33.62)PNKR	11	3	0.999565	33.6191	5.45505E-07	0.62172	___1	1	1	1	0	1	1	1	1	NA	NA	0.436080769094353	0.0733379627072601	-0.362742806387093	NA	NA	0.275666583872806	0.852383377723012	0.325966640877591	NA	NA	0.188147384067271	0.372051487295897	0.372604149339917	-0.426835051717578	-1.38502286708448	-0.958187815366902	-0.254207732133416	0.703980083233485	0.10295058842903	2.50299980889895e-05	0.00151630130404026	0.316674069741029	0.00762861283467502	0.06133984130607	1.47329746123005e-05	0.00167993095182036	0.163493279064963	0.0564189128745197	NA	NA	0.00565345835064508	0.417185533751852	0.0174120435950191	NA	NA	0.0108857447646115	0.304438607369545	0.0687983759654581	21.5117953717894	21.1285300226065	21.4564511632977	21.4007352548063	21.2218823992136	20.9739302154588	21.5724690232838	20.9148000436366	20.5996611970337	20.7277803842862	21.4758040422577	NA	NA	NA	NA	28.0446579258371	28.2413816371067	28.1252860655865	28.1785193629442	28.2985217792563	28.3445099329339	28.7437140247729	29.1672016625413	29.3771805262359	29.2821670416878	28.5546362023763	27.7430850391865	27.7564086501494	27.5347679634014	27.8068323117661
>Ld1S_350704900.1 gene:Ld1S_350704900;>Ld1S_350705400.1 gene:Ld1S_350705400	Ld1S_350705400.1	5468;5473	5468	T	185;216	Ld1S_350704900.1;Ld1S_350705400.1	Ld1S_350704900.1;Ld1S_350705400.1	185;216	216	1	18700	VTDFGFAKKVPDRTFTLCGTPEYLAPEVIQS	X;X;X;X;X;X;X;X;X;X;X;X;X;X;X;Phospho (STY);X;X;X;X;X;X;X;X;X;X;X;X;X;X;X	XXXXXXXXPPPPPPPPPPPPPPPPPPPPPPP	T(0.041)FT(0.959)LCGTPEYLAPEVIQSK	T(-13.68)FT(13.68)LCGT(-35.41)PEY(-49.1)LAPEVIQS(-76.45)K	3	2	0.958658	13.683	3.26512E-35	-0.37225	___1	1	1	1	1	0	1	1	0	0.0502344538095372	-3.30041100236945	-3.35064545617898	-2.61174996202714	0.738895494151848	0.941400840504949	3.4638856155365e-05	7.1985888244448e-05	0.000935867746767282	0.250718164894888	0.418064021478546	6.76565193097312e-05	0.000308229555024993	0.00175608107835697	0.323084330514433	NA	NA	NA	NA	1.13922365548438	NA	NA	NA	NA	0.00479883516630715	NA	NA	NA	NA	0.0429881045494237	NA	NA	NA	NA	0.454075628390799	NA	NA	NA	NA	0.419845336052872	22.220883334802	22.8224857330532	21.7071078230952	24.1486977668316	24.4352050804863	25.2154872556017	25.6482455997897	25.7661036802494	25.0873289425226	25.3024599895097	26.2473250670348	20.9627458549294	24.9164349389078	21.8436754803792	21.4787173956223	NA	NA	NA	21.014675051136	21.330989832308	21.7242269632182	21.5951976250707	22.5474658403295	22.2089299040751	23.2219962490089	22.2435921002569	NA	NA	NA	NA
>Ld1S_350704900.1 gene:Ld1S_350704900;>Ld1S_350705400.1 gene:Ld1S_350705400	Ld1S_350705400.1	5468;5473	5473	T	185;216	Ld1S_350704900.1;Ld1S_350705400.1	Ld1S_350704900.1;Ld1S_350705400.1	185;216	216	1	18700	VTDFGFAKKVPDRTFTLCGTPEYLAPEVIQS	X;X;X;X;X;X;X;X;X;X;X;X;X;X;X;Phospho (STY);X;X;X;X;X;X;X;X;X;X;X;X;X;X;X	XXXXXXXXPPPPPPPPPPPPPPPPPPPPPPP	T(0.041)FT(0.959)LCGTPEYLAPEVIQSK	T(-13.68)FT(13.68)LCGT(-35.41)PEY(-49.1)LAPEVIQS(-76.45)K	3	2	0.958658	13.683	3.26512E-35	-0.37225	___1	1	1	1	1	1	1	1	1	0.0502344538095372	-3.30041100236945	-3.35064545617898	-2.61174996202714	0.738895494151848	0.941400840504949	3.4638856155365e-05	7.1985888244448e-05	0.000935867746767282	0.250718164894888	0.418064021478546	6.76565193097312e-05	0.000308229555024993	0.00175608107835697	0.323084330514433	0.962653192078747	-5.26824445433486	-6.2308976464136	-4.80666361319827	1.42423403321533	0.00139856040325444	9.06342998301783e-13	2.55662724466118e-13	9.3927875458474e-12	1.75030112242718e-05	0.00177081110838701	5.7593392392062e-11	1.51642212739875e-10	2.65493517995554e-09	0.00354020919886352	0.365975082420471	0.0283932999174543	2.89687038893064e-05	0.00126322370249145	0.175696456592163	0.294680229258641	0.0242022464673634	0.00026587637059195	0.00522870680877831	0.242059440695198	22.220883334802	22.8224857330532	21.7071078230952	24.1486977668316	24.4352050804863	25.2154872556017	25.6482455997897	25.7661036802494	25.0873289425226	25.3024599895097	26.2473250670348	20.9627458549294	24.9164349389078	21.8436754803792	21.4787173956223	22.6637659722976	23.3500731508436	23.1094024222624	27.685926969294	27.7336480896004	27.700143187834	28.2712582666029	29.3900323771959	29.2718627996821	29.1147319563954	29.3112855129192	23.7814019707376	24.0489616828462	24.2474372799383	23.9371338953311
>Ld1S_350707400.1 gene:Ld1S_350707400	Ld1S_350707400.1	5489	5489	T	62	Ld1S_350707400.1	Ld1S_350707400.1	62	62	1;2	18717	TATISQREGSAKDSGTPVTAAAPRTTRLLKD	X;X;X;X;X;X;X;X;X;Phospho (STY);X;X;X;X;X;Phospho (STY);X;X;X;X;X;X;X;X;X;X;X;X;X;X;X	XXXXXXXPPPPPPPPPPPPPPPPPXXXXXXX	DS(0.002)GT(0.998)PVTAAAPR	DS(-26.37)GT(26.37)PVT(-43.83)AAAPR	4	2	0.997657	26.3698	1.68917E-16	-0.088607	___1	1	1	1	1	1	1	1	1	-1.58443871235494	-1.68090661021152	-0.0964678978565807	0.726704541807742	0.823172439664322	0.00564959995806175	0.00194122435592082	0.854132877419309	0.174723290346841	0.10009141458795	0.00812220672039923	0.00198911349254667	0.420230547258	0.112615984225492	0.193162642013703	-2.18365267499421	-2.44316133667053	-0.259508661676318	0.61656972769223	0.876078389368548	1.38420423950768e-05	1.63418868323016e-06	0.455282546944341	0.0892574355932568	0.0140293297337253	4.92356364601247e-05	1.42105094942869e-06	0.19224737825381	0.0600830822952031	0.0781249118094705	0.391890199621073	0.173140106024854	0.814470788386674	0.878648891181375	0.925916789816952	0.30628991355492	0.103999305297335	0.416889391678941	0.488988277824195	0.612782306364021	21.7895094505933	23.7845094216733	21.6829777869604	21.9084722437016	22.4340186040835	21.6083731887527	20.8183133418673	23.2707696518987	21.5667878382142	22.6251365115135	22.599173135436	21.016483614481	20.3271877659715	20.7441434804768	21.250425835287	25.9366960518733	25.846932902603	25.5184218874212	24.9825402809906	25.8984463388819	24.7014857305053	25.0206498613832	25.9372394955621	26.1117673373007	26.3868035957658	25.6716253406065	23.6260708595748	23.9223369558297	22.8363644380103	23.9500181691382
>Ld1S_350707400.1 gene:Ld1S_350707400	Ld1S_350707400.1	5489	5489	T	33	Ld1S_350707400.1	Ld1S_350707400.1	33	33	1;2	18719	LATPTASCSQAQSTGTPEATPAALPSPRTTA	X;X;X;X;X;X;X;X;X;X;X;X;X;X;X;Phospho (STY);X;X;X;X;X;X;X;X;X;Phospho (STY);X;X;X;X;X	PPPPPPPPPPPPPPPPPPPPPPPPPPPPXXX	TATLPLTEAEAALAT(0.005)PT(0.016)AS(0.016)CS(0.016)QAQS(0.016)T(0.039)GT(0.871)PEAT(0.022)PAALPSPR	T(-62.35)AT(-57.33)LPLT(-45.66)EAEAALAT(-22.23)PT(-17.46)AS(-17.46)CS(-17.46)QAQS(-17.46)T(-13.55)GT(13.55)PEAT(-15.96)PAALPS(-33.75)PR	28	4	0.871253	13.5468	1.66541E-38	0.10763	___1	1	1	1	1	1	1	1	1	-0.358508744307802	0.252835342106717	0.611344086414519	-1.31193570840391	-1.92327979481843	0.486421897768277	0.595154372424307	0.239989351138407	0.016449717189065	0.000443076391089469	0.261494510702734	0.236897263270588	0.170120304082248	0.0173318108249268	0.00941777621591934	-2.18365267499421	-2.44316133667053	-0.259508661676318	0.61656972769223	0.876078389368548	1.38420423950768e-05	1.63418868323016e-06	0.455282546944341	0.0892574355932568	0.0140293297337253	4.92356364601247e-05	1.42105094942869e-06	0.19224737825381	0.0600830822952031	0.0781249118094705	0.00335754239937674	5.17931673644509e-05	0.123847557059131	0.0151602151681554	0.000405558537742453	0.0118797784691233	0.000181218807457709	0.108078145629616	0.029637693899399	0.0114139955704967	22.6585411105128	21.7476893085176	21.6529956697191	24.6974616755934	23.5364592364264	22.1331881893323	22.9596018505961	20.6049232179052	21.1932130843716	22.1065303233691	21.7289251470286	21.6067947951398	21.7703673317745	21.2811290580304	21.9866419561568	25.9366960518733	25.846932902603	25.5184218874212	24.9825402809906	25.8984463388819	24.7014857305053	25.0206498613832	25.9372394955621	26.1117673373007	26.3868035957658	25.6716253406065	23.6260708595748	23.9223369558297	22.8363644380103	23.9500181691382
>Ld1S_350715600.1 gene:Ld1S_350715600	Ld1S_350715600.1	5542	5542	T	479	Ld1S_350715600.1	Ld1S_350715600.1	479	479	1;2	18741	FVQATPKHSPGDVPETPPLPPITPQELESMS	X;X;X;X;X;X;X;X;Phospho (STY);X;X;X;X;X;X;Phospho (STY);X;X;X;X;X;X;X;X;X;X;X;X;X;Oxidation (M);X	XXXXXXXPPPPPPPPPPPPPPPPPPPPPPPP	HS(1)PGDVPET(1)PPLPPITPQELESMSPQEQR	HS(54.74)PGDVPET(37.89)PPLPPIT(-37.89)PQELES(-60)MS(-64.67)PQEQR	9	3	0.999836	37.8904	7.7003E-52	-0.74294	___1	1	1	1	1	1	1	1	1	-0.598417794810828	-1.33702434625797	-0.738606551447141	0.106299770070407	0.844906321517549	0.181734257113644	0.00296915766664844	0.10268665561379	0.808899190811878	0.046910800004595	0.124603868687728	0.00284255002501543	0.0899743890680709	0.35885864249877	0.124421484278172	-0.887802646303136	-2.34188886708184	-1.45408622077871	-1.59265314935248	-0.138566928573773	0.00502009449271067	1.6312390036874e-07	8.37988763598776e-05	3.32874563591974e-05	0.585172180837208	0.00495400183402977	2.20506663560516e-07	0.000157457072031986	9.95125258988384e-05	0.551991515972479	0.606800092936171	0.0404715526301528	0.156991350472222	0.0071500356785252	0.039098588877227	0.40480989952388	0.0320652853943445	0.128967235405507	0.0173281875837423	0.105953163025131	22.2970993595293	22.0187632191939	23.3175912681159	23.0468432423517	21.9225720046494	22.9065495791612	21.8767745560082	23.5648100252621	23.455722899277	23.031830965274	23.0800007784276	21.7080252053086	22.6430940063125	21.6471679006895	21.7859801708983	27.5406589926304	28.0827467067287	27.859560306707	29.1524075189117	29.6826452957185	29.3550771968492	29.491103927352	28.9812857643668	29.17478929455	29.3261224975681	29.6447686680514	27.2517718923528	26.4617521241942	26.8355723776803	27.2103143619816
>Ld1S_360724100.1 gene:Ld1S_360724100	Ld1S_360724100.1	5605	5605	T	216	Ld1S_360724100.1	Ld1S_360724100.1	216	216	1	18750	SAPPLSSVLESSRACTPPSEQTRHQTGGAGG	X;X;X;X;X;X;X;X;X;X;X;X;X;X;X;Phospho (STY);X;X;X;X;X;X;X;X;X;X;X;X;X;X;X	XXXXXXXXXXXXXPPPPPPPPPPXXXXXXXX	ACT(1)PPSEQTR	ACT(40.47)PPS(-40.47)EQT(-42.88)R	3	2	0.999859	40.4692	0.00159415	-2.6195	___1	0	0	0	1	1	1	1	1	NA	NA	NA	NA	NA	NA	NA	NA	NA	NA	NA	NA	NA	NA	NA	1.88400942661116	1.34036530949796	-0.5436441171132	0.462884991058633	1.00652910817183	0.00382088547848781	0.0186876986033858	0.335014334930717	0.409568193548869	0.0656689056866329	0.00395800769893813	0.00570813801388328	0.149855458466584	0.200498653133792	0.173566189329824	NA	NA	NA	NA	NA	NA	NA	NA	NA	NA	NA	NA	NA	NA	NA	NA	NA	NA	NA	NA	NA	20.2469014780514	20.2887706378808	22.7095656882132	21.6536686485933	22.8554323684358	21.9935405572777	21.0460397885489	21.0833470550978	21.0699116234395	22.3184640227455	21.5367542868325	23.3125022936527	23.3550846601874	21.94696590265	21.4200405643126	23.4575334652808	23.595216191722	23.714882416294	24.6284225854976
>Ld1S_360729000.1 gene:Ld1S_360729000	Ld1S_360729000.1	5645	5645	T	179	Ld1S_360729000.1	Ld1S_360729000.1	179	179	1	18776	DFGLSSITHDGRFFETSCGTPNYASPEVVSG	X;X;X;X;X;X;X;X;X;X;X;X;X;X;X;Phospho (STY);X;X;X;X;X;X;X;X;X;X;X;X;X;X;X	XXXXXXXXXXXXPPPPPPPPPPPPPPPPPPP	FFET(0.9)S(0.092)CGT(0.007)PNY(0.001)ASPEVVSGR	FFET(9.91)S(-9.91)CGT(-21.28)PNY(-31.14)AS(-39.18)PEVVS(-50.54)GR	4	2	0.900449	9.90538	1.3491E-22	-0.45931	___1	1	1	1	1	1	1	1	1	-1.52782640336516	-0.566453117395746	0.961373285969415	0.182614239296957	-0.778759046672459	0.0136627002794179	0.295712362703372	0.106289344640648	0.752306628805042	0.154864735375091	0.0161270451162711	0.135219749507584	0.0924313218105944	0.340266426858221	0.248196076179386	-2.00600307874932	-2.06034695437024	-0.0543438756209227	1.06010190753404	1.11444578315496	0.00338130286275807	0.00157708604435564	0.925350516185389	0.0838553738152142	0.0530067567199751	0.00359515649053416	0.000602678028502315	0.331473861984916	0.0570436855604494	0.155670394710221	0.564106933590114	0.0604570861928077	0.0713957875462293	0.302174870786327	0.0229133829818624	0.386159023204527	0.0445753959559193	0.071274808237154	0.243026514237192	0.0795139694860679	23.6565256885715	23.2993062641561	23.1415413255828	24.3829271101436	22.7938068627025	22.9743652957148	22.5816081453318	22.0658840524571	21.7561161375488	22.5206660916613	23.2750049455356	19.9881651722217	22.9219915488001	22.3665463046685	22.0751557319295	25.7571146730416	25.1290675067202	25.5972806807815	25.6236730278166	22.599966120105	24.7488164037322	24.7650872989343	25.6391578279823	26.0439595610405	25.3920736441028	25.1201349500823	24.0605057679341	24.0863755178816	22.8137598552145	22.9932970246968
>Ld1S_360729500.1 gene:Ld1S_360729500;>Ld1S_360729400.1 gene:Ld1S_360729400	Ld1S_360729500.1	5647	5647	T	4;68	Ld1S_360729500.1	Ld1S_360729500.1;Ld1S_360729400.1	4	4	1	18777	____________MSLTLIPDHFQHIVRLLNT	X;X;X;X;X;X;X;X;X;X;X;X;X;X;X;Phospho (STY);X;X;X;X;X;X;X;X;X;X;X;X;X;X;X	XXXXXXXXXXXXXPPPPPPPPPPPPPPXXXX	S(0.131)LT(0.869)LIPDHFQHIVR	S(-8.22)LT(8.22)LIPDHFQHIVR	3	2	0.869041	8.21906	9.06506E-06	0.66039	___1	1	1	1	0	1	1	1	1	NA	NA	-0.155045660585024	0.00190556314961299	0.156951223734637	NA	NA	0.745155147959399	0.996808308294189	0.722366383034408	NA	NA	0.383406094012751	0.414807799258774	0.566943965815758	-0.988862751539664	-2.4875578609949	-1.49869510945524	-1.42458438286026	0.0741107265949736	0.000909234782963039	1.60942986270549e-08	1.73708822326411e-05	2.97305284568112e-05	0.740597506275171	0.00125435291007427	3.49581276490216e-08	4.49269972268095e-05	9.15054129371368e-05	0.616308379647551	NA	NA	0.0216160451815601	0.0116507200886332	0.875614989128145	NA	NA	0.0293080954151942	0.0248265334100509	0.596369808395405	20.1244225212313	20.5480713718967	19.9205734261648	20.3829311583887	20.7253412749525	19.2508772463241	20.42398449346	21.188967191805	19.6901282526818	19.7678084545449	20.7640351690321	NA	NA	NA	NA	30.7569960839954	31.2142942292857	30.7408860160024	32.1686783766303	32.5996278409173	32.3310787452325	32.2151876743723	32.0844741412761	32.5557272344483	32.5101181760889	32.4606959917189	29.9625943119298	29.5690928973328	30.0625841146935	30.0665127755965
>Ld1S_360733500.1 gene:Ld1S_360733500	Ld1S_360733500.1	5674	5674	T	221	Ld1S_360733500.1	Ld1S_360733500.1	221	221	1;2	18786	IPNTKKQDDDADSEATEEYEVAVEAVTGKPK	X;X;X;X;X;X;X;X;X;X;X;X;Phospho (STY);X;X;Phospho (STY);X;X;X;X;X;X;X;X;X;X;X;X;X;X;X	XXXXXPPPPPPPPPPPPPPPPPPPPPPPPPP	KQDDDADS(1)EAT(1)EEYEVAVEAVTGKPK	KQDDDADS(88.86)EAT(72.47)EEY(-72.47)EVAVEAVT(-112.12)GKPK	11	3	1	72.4724	1.30209E-90	-0.10207	___1	0	1	1	0	1	1	1	1	NA	NA	NA	NA	-0.349190387707587	NA	NA	NA	NA	0.487498437396845	NA	NA	NA	NA	0.462499228795217	-0.095608412900777	-0.0418771744496667	0.0537312384511104	0.345235345337915	0.291504106886805	0.742554795398251	0.876320124725383	0.853350670078995	0.246178708552253	0.288296808682017	0.299826211179056	0.185778792373842	0.311989618193045	0.134140456053016	0.392324019893902	NA	NA	NA	NA	0.296771662424811	NA	NA	NA	NA	0.329127575460507	NA	NA	NA	22.9549627134835	24.1425911348169	22.1091055790059	23.6263436629098	23.2576928370137	21.7719308198377	23.6225367972667	22.7840810852678	NA	NA	NA	NA	24.9103789506649	25.4096868977399	24.8120056920953	24.361540921617	24.6608566416923	24.8574486923227	24.9153077503499	24.606773892889	24.9499581101605	25.203740205956	25.2006982245236	25.0417560749461	24.6123993514493	24.6237831144598	25.5157231948752
>Ld1S_360735900.1 gene:Ld1S_360735900_pseudogene	Ld1S_360735900.1	5693	5693	T	301	Ld1S_360735900.1	Ld1S_360735900.1	301	301	1	18793	VGGLSSLALAASKPRTPTGGGAHVRSSPQVL	X;X;X;X;X;X;X;X;X;X;X;X;X;X;X;Phospho (STY);X;X;X;X;X;X;X;X;X;X;X;X;X;X;X	XXXXXXXXXXXXXXXPPPPPPPPPPXXXXXX	T(1)PTGGGAHVR	T(33.33)PT(-33.33)GGGAHVR	1	2	0.999536	33.3335	8.23423E-05	-0.12403	___1	1	1	1	1	0	0	0	0	0.490501699947458	0.137242440762549	-0.35325925918491	-0.584226773466156	-0.230967514281247	0.317022069274833	0.760000073577027	0.468771618990936	0.235476671027499	0.607863230760483	0.191058090907636	0.285783954136678	0.277024972275426	0.1420073542553	0.519897862249599	NA	NA	NA	NA	NA	NA	NA	NA	NA	NA	NA	NA	NA	NA	NA	NA	NA	NA	NA	NA	NA	NA	NA	NA	NA	22.5465194197853	21.558270883602	21.3121169632604	22.2367278217158	22.5294634908476	22.0534631054468	22.7397956980514	22.0128538798281	21.5449293899686	22.1026370852052	22.9751597039347	23.3676728388706	21.868445067492	21.3211517749462	22.6272801406779	NA	NA	NA	NA	NA	NA	NA	NA	NA	NA	NA	NA	NA	NA	NA
>Ld1S_360743400.1 gene:Ld1S_360743400	Ld1S_360743400.1	5748	5748	T	547	Ld1S_360743400.1	Ld1S_360743400.1	547	547	1	18819	LGKRGKRGVHVRPRDTAAKRPMKRGHAEASG	X;X;X;X;X;X;X;X;X;X;X;X;X;X;X;Phospho (STY);X;X;X;X;X;X;X;X;X;X;X;X;X;X;X	XXXXXXXXXXXXPPPPPPPPXXXXXXXXXXX	PRDT(1)AAKR	PRDT(41.4)AAKR	4	2	1	41.3995	0.0733627	-0.18374	___1	0	1	1	0	1	1	1	1	NA	NA	NA	NA	0.801239584522403	NA	NA	NA	NA	0.0924727892492122	NA	NA	NA	NA	0.185762083692235	1.25599508790917	0.00564963213014025	-1.25034545577903	-0.558112266506225	0.692233189272805	0.00474870033110435	0.987255037999861	0.00489362756927958	0.158988497670421	0.066053457322437	0.0047221830056287	0.205491363610756	0.00443367020927374	0.0947725903849198	0.174103613911508	NA	NA	NA	NA	0.846741146327671	NA	NA	NA	NA	0.586623292287974	NA	NA	NA	22.9966816720991	22.6163602382806	23.3382950181428	24.7807442276659	24.1932734969482	24.0562213226628	24.1219059924328	24.5656386822342	NA	NA	NA	NA	21.7169407151695	22.1099236096063	21.4194899530157	21.6645258272677	22.3142211788362	22.8654990320427	22.3833420649335	22.9066297885804	23.3442981049611	23.0978090265055	22.6477839401244	23.6983921942776	22.7315961134704	22.1794049148073	23.4097261661367
>Ld1S_360745000.1 gene:Ld1S_360745000	Ld1S_360745000.1	5760	5760	T	20	Ld1S_360745000.1	Ld1S_360745000.1	20	20	1	18824	TQAAPAAQTLKAGNSTGSLTEERREVEQQRA	X;X;X;X;X;X;X;X;X;X;X;X;X;X;Phospho (STY);Phospho (STY);X;X;X;X;X;X;X;X;X;X;X;X;X;X;X	XXXXXXXXXXXPPPPPPPPPPPPPPPPPPPX	AGNS(0.018)T(0.821)GS(0.155)LT(0.006)EERR	AGNS(-16.52)T(7.24)GS(-7.24)LT(-21.31)EERR	5	2	0.820643	7.23797	8.994E-06	0.29113	___1	0	1	0	0	1	1	1	1	NA	NA	NA	NA	NA	NA	NA	NA	NA	NA	NA	NA	NA	NA	NA	-3.20203353468277	-8.3623248448986	-5.16029131021583	-4.17442120687112	0.985870103344709	4.3059856773417e-07	4.84315355542143e-13	9.82860844148063e-10	1.56966112521742e-08	0.0112030040578021	3.96756140162637e-06	4.14707964566192e-11	2.15914082860868e-08	2.71395455485722e-07	0.0687748918210912	NA	NA	NA	NA	NA	NA	NA	NA	NA	NA	NA	NA	NA	23.1668992487965	23.5698384399328	24.1674014119058	23.4272970647747	NA	NA	NA	NA	NA	NA	NA	NA	23.7564662672112	24.7975033509128	23.6392672242848	28.3745206114706	28.0644643667447	28.2234446942449	28.2929042782359	29.5147903124255	29.3251892820134	29.5120463710008	28.5467883986353	21.3705187994142	21.2994260373621	20.2238613225304	20.5557088251739
>Ld1S_360745400.1 gene:Ld1S_360745400	Ld1S_360745400.1	5762	5762	T	903	Ld1S_360745400.1	Ld1S_360745400.1	903	903	1	18826	GNASAAEAGDAQQSLTPRVIWTAVAQDVRGM	X;X;X;X;X;X;X;X;X;X;X;X;X;X;X;Phospho (STY);X;X;X;X;X;X;X;X;X;X;X;X;X;X;X	PPPPPPPPPPPPPPPPPPXXXXXXXXXXXXX	SGNASAAEAGDAQQS(0.09)LT(0.91)PR	S(-142.32)GNAS(-129.28)AAEAGDAQQS(-10.03)LT(10.03)PR	17	2	0.909753	10.0349	1.2905E-111	0.59528	___1	1	1	1	1	1	1	1	1	0.622485903295765	-0.244151588851032	-0.866637492146797	-0.985857018535619	-0.119219526388822	0.17325938301868	0.557353547000978	0.0626582362704226	0.0361352494790714	0.773836194581258	0.12027417359539	0.224944733625498	0.0616473483329343	0.0326354115924669	0.585858658631012	0.756508159824893	0.366250273786854	-0.390257886038039	0.304899356268514	0.695157242306554	0.0169166165758239	0.178882569834245	0.184449631098433	0.293935402871023	0.0176034351595803	0.0135162599850821	0.0448434614653192	0.0915508932437027	0.154618076657465	0.0890130307937008	0.810492602074597	0.265696845090073	0.383815088110886	0.0160653386112315	0.10035125548418	0.481802827020878	0.146462957958426	0.246254202241703	0.0309625877773598	0.176891950322157	21.1327884812731	20.9283272154801	20.3406758325641	21.2666552212967	22.190618956081	22.0893640183736	21.5991785841476	20.7583347856335	22.146946706382	22.0712034693686	21.6924537129594	20.7071274821835	21.1231473424508	22.0492997940514	21.8127577002537	24.073666433582	24.8800659993763	24.7555635552265	24.0344220239807	24.3145842081637	24.1277707277031	24.5826869326582	24.6608229603601	24.952857436686	25.3804203506136	24.8459921140721	25.5227156845255	24.8977233083704	25.545254220779	25.3394007432045
>Ld1S_360748100.1 gene:Ld1S_360748100	Ld1S_360748100.1	5782	5782	T	593	Ld1S_360748100.1	Ld1S_360748100.1	593	593	1	18833	CTPVVTTAPAAGHCNTPDSRISSDTVPRFSH	X;X;X;X;X;X;X;X;X;X;X;X;X;X;X;Phospho (STY);X;X;X;X;X;X;X;X;X;X;X;X;X;X;X	PPPPPPPPPPPPPPPPPPPPXXXXXXXXXXX	APCSISGEGDSSSCTPVVT(0.001)T(0.003)APAAGHCNT(0.889)PDS(0.107)R	APCS(-64.77)IS(-60.59)GEGDS(-44.23)S(-44.23)S(-44.23)CT(-44.23)PVVT(-30.21)T(-24.82)APAAGHCNT(9.21)PDS(-9.21)R	29	3	0.889353	9.20767	3.05511E-27	1.2374	___1	0	1	1	0	1	1	1	1	NA	NA	NA	NA	-0.141686059219563	NA	NA	NA	NA	0.713587945573993	NA	NA	NA	NA	0.563162158314745	-0.788856313291298	-2.85282910876062	-2.06397279546933	-0.481985323015952	1.58198747245337	0.194900658316727	0.000108129898517526	0.00312087224715336	0.419499036958853	0.0105594615256107	0.104145017512571	5.32031614505467e-05	0.00306980917202938	0.204122738947096	0.0657697761885714	NA	NA	NA	NA	0.0200930550296318	NA	NA	NA	NA	0.0739665724913843	NA	NA	NA	22.9213862240833	22.9496923095493	22.4233300493562	22.703446635619	22.7250548562	22.0923499084651	23.1214871297188	22.4922190873457	NA	NA	NA	NA	22.2543760904159	22.7197731459113	23.6021152399735	22.2465740738335	24.1502272592983	22.2073943684747	24.7587648921916	24.8874467260042	25.5400294862046	24.8441233188827	24.4193109525201	21.8827427546549	21.7346829280624	22.7237504309329	21.938417934919
>Ld1S_360750400.1 gene:Ld1S_360750400	Ld1S_360750400.1	5801	5801	T	322	Ld1S_360750400.1	Ld1S_360750400.1	322	322	1	18849	VARALKEKQFEQLKRTFGDNESQLDNMGFAW	X;X;X;X;X;X;X;X;X;X;X;X;X;X;X;Phospho (STY);X;X;X;X;X;X;X;X;X;X;X;X;X;X;X	XXXXXXXXXXXXXXXPPPPPPPPPPPPPPPP	T(0.957)FGDNES(0.043)QLDNMGFAWR	T(13.43)FGDNES(-13.43)QLDNMGFAWR	1	2	0.956536	13.4257	5.05766E-07	-0.46617	___1	1	0	0	1	1	1	1	1	-0.0940225423155034	NA	NA	NA	NA	0.851759096017351	NA	NA	NA	NA	0.391091720182335	NA	NA	NA	NA	-0.145443274853321	0.78692540781638	0.932368682669701	-0.343847688959706	-1.27621637162941	0.779417314844556	0.117361598713718	0.0885314468449857	0.51064324871938	0.0170330024608727	0.310185276375427	0.0305276534849869	0.049616689853976	0.237840600469106	0.0871607639347268	0.938980897923192	NA	NA	NA	NA	0.525333843947538	NA	NA	NA	NA	24.3267980116263	24.039456100863	25.4450303955459	NA	NA	NA	NA	NA	NA	NA	NA	23.5968508761115	25.1976733103258	24.9705980820699	24.2738335729444	23.0362131110851	22.2618655224648	23.7482049657315	24.369208161028	24.3157386941111	22.2978604575131	22.4542949088952	21.680801773239	22.5673456947003	22.1567928171909	21.9272964498996	23.0863705197229	22.8588502427082	22.719679689922	22.8150379139422
>Ld1S_360755900.1 gene:Ld1S_360755900_pseudogene	Ld1S_360755900.1	5844	5844	T	224	Ld1S_360755900.1	Ld1S_360755900.1	224	224	1	18857	KSATATTPMSQPRARTAPSLKPQQDATRLGT	X;X;X;X;X;X;X;X;X;X;X;X;X;X;X;Phospho (STY);X;X;X;X;X;X;X;X;X;X;X;X;X;X;X	XXXXXXXXXXXXXPPPPPPPPPPPPPPPXXX	ART(0.99)APS(0.01)LKPQQDATR	ART(20.03)APS(-20.03)LKPQQDAT(-46.87)R	3	3	0.990154	20.0334	1.24197E-06	1.855	___1	0	1	1	0	0	1	1	0	NA	NA	NA	NA	-0.078849547384916	NA	NA	NA	NA	0.855630921524618	NA	NA	NA	NA	0.614097587640912	NA	NA	NA	NA	2.15705734111876	NA	NA	NA	NA	0.000412793826775799	NA	NA	NA	NA	0.0134825258026255	NA	NA	NA	NA	0.00104126965544752	NA	NA	NA	NA	0.0181524141243041	NA	NA	NA	22.7463989209477	22.1816246726052	22.023223798331	21.6553267442893	22.840335957165	22.2063168849718	21.1384445186528	22.106078585844	NA	NA	NA	NA	NA	NA	NA	20.8504252411576	21.1669011122324	21.67830165527	21.8674907735307	24.2660072529312	23.826383425042	23.4689928998428	22.6299645688497	NA	NA	NA	NA
>Ld1S_360758700.1 gene:Ld1S_360758700	Ld1S_360758700.1	5866	5866	T	206	Ld1S_360758700.1	Ld1S_360758700.1	206	206	1	18865	QNAGKVIVTKDGRRLTIGGGPGKGNASGASE	X;X;X;X;X;X;X;X;X;X;X;X;X;X;X;Phospho (STY);X;X;X;X;X;X;X;X;X;X;X;X;X;X;X	XXXXXXXXXXXXXPPPPPPPPPPXXXXXXXX	RLT(1)IGGGPGK	RLT(44.13)IGGGPGK	3	2	1	44.132	0.000471335	0.23602	___1	0	1	1	0	1	1	1	1	NA	NA	NA	NA	1.02663416911284	NA	NA	NA	NA	0.0374657466389647	NA	NA	NA	NA	0.108772837466815	-0.579155667810127	-2.8985916297596	-2.31943596194948	-1.81902184201974	0.500414119929733	0.118541599400192	3.07671154855166e-07	1.00808947881816e-05	0.000123843933442397	0.143010632635929	0.0690499051706183	3.63249973943358e-07	2.8693626138319e-05	0.000285322948150475	0.264225512382771	NA	NA	NA	NA	0.341866190399321	NA	NA	NA	NA	0.356185600646512	NA	NA	NA	20.2777322788495	20.0580026070634	20.7639587957488	20.3051877513108	22.5991657578232	21.5266899380946	21.0918445134047	20.2937179001015	NA	NA	NA	NA	22.7138940595879	23.4558603404014	24.2420530846319	24.9359688500029	25.405769134895	25.1128312570898	25.7039281055862	25.5610963184944	25.6887855544169	25.9277752300824	25.9824967242991	22.7485195669011	22.5593570879234	22.7488791253663	23.5090315280636
>Ld1S_360763900.1 gene:Ld1S_360763900	Ld1S_360763900.1	5903	5903	T	391	Ld1S_360763900.1	Ld1S_360763900.1	391	391	1	18873	SLSVSLFPPQGSRSGTPTGPLQHATVRKKQK	X;X;X;X;X;X;X;X;X;X;X;X;X;X;X;Phospho (STY);X;X;X;X;X;X;X;X;X;X;X;X;X;X;X	XXXXXXXXXXXXXPPPPPPPPPPPPPPXXXX	S(0.006)GT(0.994)PTGPLQHATVR	S(-22.52)GT(22.52)PT(-34.58)GPLQHAT(-115.4)VR	3	2	0.994091	22.5211	5.21138E-34	-0.1421	___1	1	1	1	1	1	1	1	1	-2.92609067382806	-2.48021422113993	0.445876452688129	0.426227047982962	-0.0196494047051665	6.60387426319101e-07	2.51194752783116e-06	0.312107383407958	0.333444691928058	0.96118589478714	8.58930779942235e-06	7.96950508428127e-06	0.205917026851154	0.185410420725173	0.648102232106141	-1.33809821412913	-2.06612431437064	-0.728026100241518	0.275501274032855	1.00352737427437	0.000203567400011964	8.40721392721856e-07	0.0173294907411228	0.325417231507293	0.00125440707054627	0.000382388885954748	8.26464469181982e-07	0.0128163433123421	0.166934326823636	0.0224217646267852	0.00387983901827321	0.383453018052126	0.0315170385312248	0.781424419535076	0.0566255493893762	0.0130597872963281	0.194325646662315	0.0386164847624282	0.455872311089462	0.130403897496225	23.3051519723169	23.5859149592844	22.7221840364912	22.6041656874982	22.1435091252883	22.7111195815729	23.6539653711654	22.6329082147334	22.3184698581258	22.5584285677956	23.5243555060494	20.1286744649449	20.1258901095144	20.0101504732982	20.848590214387	26.836252649641	26.8703390137706	27.3724765835829	26.4723079824485	26.3767871497593	27.0772346178446	27.0770894831421	28.124854327229	27.7603191350741	27.3166132899127	27.8157419780763	25.6106872599434	25.8400374009201	25.67855232861	25.623754483336
>Ld1S_360767100.1 gene:Ld1S_360767100	Ld1S_360767100.1	5930	5930	T	453	Ld1S_360767100.1	Ld1S_360767100.1	453	453	1	18887	GNTSDSFSGQTRDSFTPSKKHSAKKASKIRG	X;X;Phospho (STY);Phospho (STY);X;Phospho (STY);X;X;X;X;X;X;X;X;X;Phospho (STY);X;X;X;X;X;X;X;X;X;X;X;X;X;X;X	XXXXXXXXXXXXPPPPPPPPXXXXXXXXXXX	DSFT(0.999)PS(0.001)KK	DS(-72.75)FT(28.82)PS(-28.82)KK	4	2	0.998688	28.8159	0.000535254	-1.0285	___1	1	1	1	1	1	1	1	1	2.75472704831076	0.458862236570088	-2.29586481174067	-1.85978316045906	0.436081651281611	9.68690431735744e-06	0.320249492098656	9.79232840112664e-05	0.000901467760606465	0.344356300534395	6.13740266810544e-05	0.144238978416848	0.000393859444214308	0.00170663396119784	0.384500025804914	0.299007055370179	0.191009529894938	-0.107997525475241	1.02623799392541	1.13423551940065	0.4458617785254	0.596858308786354	0.781089527347621	0.0174521776608568	0.00620349452789336	0.201130949215793	0.133083315960111	0.292051247149244	0.0158798170052589	0.0495662761491876	0.00349749403118663	0.655224958028511	0.00283128792444551	0.000292674896579277	0.188327961981891	0.0122001845147651	0.291812482479368	0.00654853978709508	0.00192558969751171	0.252496265136445	18.2542205927937	19.9731993103706	18.5495666199145	20.8783287703036	20.6620081308627	21.1449783308588	20.4564661072496	21.5990393073046	20.738077162637	20.7972608838321	21.7517305906274	21.8540793383122	21.7844634709361	22.5512973609085	20.5317167205246	25.5158578846888	26.0554375880213	26.342139007093	24.210890220401	25.1102481269522	25.7164470395901	24.7420419437593	25.5627892428595	26.3179531788641	26.5989475209525	25.836879465629	26.3454185458661	25.7720606071041	26.1725859518855	26.7905424230293
>Ld1S_360767100.1 gene:Ld1S_360767100	Ld1S_360767100.1	5930	5930	T	440	Ld1S_360767100.1	Ld1S_360767100.1	440	440	1;2	18888	HEKAAAWALQKEFGNTSDSFSGQTRDSFTPS	X;X;X;X;X;X;X;X;X;X;X;X;X;X;X;Phospho (STY);X;X;Phospho (STY);X;X;X;X;X;X;X;X;X;Phospho (STY);X;X	XXXXXXXXXXXPPPPPPPPPPPPPPXXXXXX	EFGNT(0.999)S(0.067)DS(0.889)FS(0.045)GQT(0.001)R	EFGNT(28.58)S(-11.31)DS(11.31)FS(-12.99)GQT(-30.18)R	5	2	0.998639	28.5837	5.43613E-17	-0.45062	___1	1	0	1	1	1	1	1	1	-0.746119325860775	0.283332753426379	1.02945207928715	NA	NA	0.105170463103625	0.494287017353361	0.0296864994063876	NA	NA	0.0815739710086695	0.203824442189862	0.0345742767486185	NA	NA	0.299007055370179	0.191009529894938	-0.107997525475241	1.02623799392541	1.13423551940065	0.4458617785254	0.596858308786354	0.781089527347621	0.0174521776608568	0.00620349452789336	0.201130949215793	0.133083315960111	0.292051247149244	0.0158798170052589	0.0495662761491876	0.0467028236010823	0.867163227868337	0.0693549266810378	NA	NA	0.0712641148537497	0.358781734828302	0.0696392477545493	NA	NA	24.2386720560793	24.0532371411877	24.6339452443276	NA	NA	NA	NA	22.1984575389539	23.3225615948521	23.5879446651337	24.0077004727044	23.6072505797172	23.4244586151605	23.89086860909	23.3274174813819	25.5158578846888	26.0554375880213	26.342139007093	24.210890220401	25.1102481269522	25.7164470395901	24.7420419437593	25.5627892428595	26.3179531788641	26.5989475209525	25.836879465629	26.3454185458661	25.7720606071041	26.1725859518855	26.7905424230293
>Ld1S_360767100.1 gene:Ld1S_360767100	Ld1S_360767100.1	5930	5930	T	498	Ld1S_360767100.1	Ld1S_360767100.1	498	498	1	18890	GEWERLQSSVGKRSGTPISRRQNGAGSRASS	X;X;X;X;X;X;X;X;Phospho (STY);X;X;X;X;X;X;Phospho (STY);X;X;X;X;X;X;X;X;X;X;X;X;X;X;X	XXXXXXXXXXXXXPPPPPPPXXXXXXXXXXX	S(0.019)GT(0.98)PISR	S(-17.03)GT(17.03)PIS(-39.7)R	3	2	0.980474	17.0316	0.047286	-0.11909	___1	1	1	1	1	1	1	1	1	0.108756550608156	0.258971136580509	0.150214585972353	-0.448887419607821	-0.599102005580175	0.854925480062417	0.638879804268584	0.800694068275898	0.453164166417168	0.282749376876743	0.392110326092963	0.250272007677124	0.402440734073377	0.23420996544351	0.343920452301384	0.299007055370179	0.191009529894938	-0.107997525475241	1.02623799392541	1.13423551940065	0.4458617785254	0.596858308786354	0.781089527347621	0.0174521776608568	0.00620349452789336	0.201130949215793	0.133083315960111	0.292051247149244	0.0158798170052589	0.0495662761491876	0.794977139070652	0.929316229648059	0.737173629825817	0.0304764469934432	0.0220792784871491	0.476060310683089	0.375723026757503	0.390614748817622	0.0486591067328667	0.0779636630535835	21.9901987967527	20.9892617688935	20.6624931839579	21.3462806309192	22.3991969624053	21.0989015157756	21.8071089021368	19.5002862446769	21.1734309552106	21.2551305512519	22.3262322377768	20.3006552716677	20.630202653574	22.0235381042668	22.3365685057297	25.5158578846888	26.0554375880213	26.342139007093	24.210890220401	25.1102481269522	25.7164470395901	24.7420419437593	25.5627892428595	26.3179531788641	26.5989475209525	25.836879465629	26.3454185458661	25.7720606071041	26.1725859518855	26.7905424230293
>Ld1S_360767100.1 gene:Ld1S_360767100	Ld1S_360767100.1	5930	5930	T	213	Ld1S_360767100.1	Ld1S_360767100.1	213	213	1;2	18893	SALEAQYRVVRTHSNTSISQGYDTRQSQSAS	X;X;X;X;X;X;X;X;X;X;X;X;X;Phospho (STY);X;Phospho (STY);Phospho (STY);X;X;X;X;X;X;X;X;X;X;X;X;X;X	XXXXXXXXXXXPPPPPPPPPPPPPPXXXXXX	THS(0.03)NT(0.964)S(0.006)ISQGYDTR	T(-49.34)HS(-15.07)NT(15.07)S(-22.34)IS(-38.97)QGY(-84.92)DT(-63.39)R	5	2	0.964249	15.0719	3.44448E-66	0.79797	___1	1	0	1	0	1	1	1	1	NA	NA	0.395238829800007	NA	NA	NA	NA	0.355751605010291	NA	NA	NA	NA	0.226118673971404	NA	NA	0.299007055370179	0.191009529894938	-0.107997525475241	1.02623799392541	1.13423551940065	0.4458617785254	0.596858308786354	0.781089527347621	0.0174521776608568	0.00620349452789336	0.201130949215793	0.133083315960111	0.292051247149244	0.0158798170052589	0.0495662761491876	NA	NA	0.315972006044527	NA	NA	NA	NA	0.213953667153397	NA	NA	24.2135844025355	23.9630686300899	24.4246126443411	NA	NA	NA	NA	23.5526012869501	23.3807458299226	24.0851454409784	24.2022396922377	NA	NA	NA	NA	25.5158578846888	26.0554375880213	26.342139007093	24.210890220401	25.1102481269522	25.7164470395901	24.7420419437593	25.5627892428595	26.3179531788641	26.5989475209525	25.836879465629	26.3454185458661	25.7720606071041	26.1725859518855	26.7905424230293
>Ld1S_360769400.1 gene:Ld1S_360769400	Ld1S_360769400.1	5949	5949	T	188	Ld1S_360769400.1	Ld1S_360769400.1	188	188	1	18904	TAGPGSLRSYKADAVTPPKKQLALSQPTNKS	X;X;X;X;X;X;X;X;X;X;X;X;X;X;X;Phospho (STY);X;X;X;X;X;X;X;X;X;X;X;X;X;X;X	XXXXXXXXPPPPPPPPPPPPXXXXXXXXXXX	SYKADAVT(1)PPKK	S(-38.25)Y(-38.38)KADAVT(38.25)PPKK	8	3	0.999705	38.2499	0.00268138	-0.41095	___1	0	1	1	0	1	1	1	1	NA	NA	NA	NA	-1.32974711055246	NA	NA	NA	NA	0.0240838858487144	NA	NA	NA	NA	0.0852234354851335	-2.50340913575226	-3.58162996671746	-1.0782208309652	-0.937162531066715	0.141058299898489	3.14677663083263e-05	2.25946689899671e-07	0.0213251807485362	0.0408663420967304	0.719729335035479	9.20171784772153e-05	2.83209026209792e-07	0.0151604441721228	0.0317535254875176	0.608176057665213	NA	NA	NA	NA	0.0406365948880931	NA	NA	NA	NA	0.108706165186684	NA	NA	NA	22.5372279923866	21.8834632294418	21.7487355222725	22.0516982874558	21.6058518246016	20.7261821373226	18.8256822420964	21.7444203853261	NA	NA	NA	NA	26.1925227406699	26.4130112685732	27.0095703019408	27.7864691942922	27.2059927215964	27.0917891587266	27.8178714645636	27.5371084097978	27.5012165979655	27.5579851178631	27.8700456131464	23.3911772641559	25.3638458811156	23.9332782285011	23.4515344981303
>Ld1S_360771000.1 gene:Ld1S_360771000	Ld1S_360771000.1	5962	5962	T	158	Ld1S_360771000.1	Ld1S_360771000.1	158	158	1	18911	KAASMQRSTSAQRRGTNVAVS__________	X;X;X;X;X;X;X;X;X;X;X;X;X;X;X;Phospho (STY);X;X;X;X;X;X;X;X;X;X;X;X;X;X;X	XXXXXXXXXXXXXPPPPPPPPXXXXXXXXXX	RGT(1)NVAVS	RGT(50.91)NVAVS(-50.91)	3	2	0.999992	50.9128	0.0250208	-0.00046784	___1	0	1	1	0	0	1	1	0	NA	NA	NA	NA	1.14465214641189	NA	NA	NA	NA	0.0146158625874151	NA	NA	NA	NA	0.0638833725108732	NA	NA	NA	NA	0.823503353644547	NA	NA	NA	NA	0.0560533583941569	NA	NA	NA	NA	0.15909360747773	NA	NA	NA	NA	0.568952570942328	NA	NA	NA	NA	0.475221244125542	NA	NA	NA	21.5216973629536	20.6655875115243	21.101559322482	21.597119771774	23.2676858592148	22.475386231243	21.6417309875313	22.0797694763925	NA	NA	NA	NA	NA	NA	NA	24.4926116366987	23.4181686127298	23.8901479184957	24.4289710785804	25.1815804502604	25.3090392034653	25.012664127669	24.0206288796881	NA	NA	NA	NA
>Ld1S_360773000.1 gene:Ld1S_360773000	Ld1S_360773000.1	5978	5978	T	75	Ld1S_360773000.1	Ld1S_360773000.1	75	75	1	18915	AESRRKAADSYNAAGTNSGRPLPGSVSRSMR	X;X;X;X;X;X;X;X;X;X;X;X;X;X;X;Phospho (STY);X;X;X;X;X;X;X;X;X;X;X;X;X;X;X	XXXXXXPPPPPPPPPPPPPPPPPPPPPPXXX	AADSYNAAGT(0.881)NS(0.094)GRPLPGS(0.012)VS(0.012)R	AADS(-35.5)Y(-33.6)NAAGT(9.73)NS(-9.73)GRPLPGS(-18.62)VS(-18.62)R	10	3	0.881409	9.73343	5.209E-09	0.76753	___1	0	0	1	0	1	1	1	1	NA	NA	NA	NA	NA	NA	NA	NA	NA	NA	NA	NA	NA	NA	NA	1.3966585233307	-3.00922774309884	-4.40588626642953	-3.0264526560184	1.37943361041113	0.000709060717830025	7.92512522851679e-08	1.53355563642389e-09	1.9309528179367e-07	0.000406189772618587	0.00103630962121967	1.23560739626273e-07	3.03536663677852e-08	1.86411598400628e-06	0.0134825258026255	NA	NA	NA	NA	NA	NA	NA	NA	NA	NA	NA	NA	NA	NA	NA	NA	NA	22.207327868498	21.202810487688	20.2396078075563	22.1893389244746	NA	NA	NA	NA	25.0910565704561	24.4142356605177	24.8649934087074	27.6655225078192	27.3696780684027	27.6946268783036	28.5363640224564	29.0602959001917	29.3936224129395	29.1463239394231	29.183683666072	25.4985866574211	26.1852633714661	26.586580517588	26.4765843997559
>Ld1S_360774900.1 gene:Ld1S_360774900	Ld1S_360774900.1	5993	5993	T	957	Ld1S_360774900.1	Ld1S_360774900.1	957	957	1;2	18921	SEQSARLGAASAPGATSEPSSPNAE______	X;X;X;X;X;X;X;X;X;X;X;X;X;X;X;Phospho (STY);X;X;X;X;Phospho (STY);X;X;X;X;X;X;X;X;X;X	XXXXXXPPPPPPPPPPPPPPPPPPPXXXXXX	LGAASAPGAT(0.805)S(0.192)EPS(0.002)S(0.001)PNAE	LGAAS(-58.82)APGAT(6.22)S(-6.22)EPS(-26.13)S(-30.01)PNAE	10	2	0.804842	6.21525	6.13511E-35	-0.47018	___1	1	1	1	1	1	1	1	1	1.68005928938859	-0.651746972371861	-2.33180626176046	0.223200619689941	2.5550068814504	0.305998627524438	0.662129998186329	0.163568172670047	0.889402173415126	0.10446313166947	0.185978839592771	0.257383073563842	0.12796546898616	0.382631298396018	0.197712311892483	0.0675408075648924	-1.06924168261826	-1.13678249018315	-0.684037348393204	0.452745141789951	0.757557879613055	9.09615251339732e-05	0.000106189668980922	0.00646021453376527	0.0385953859409354	0.303985068666443	4.56295322020285e-05	0.000192026481134666	0.00707528465546838	0.131362184777622	0.0396503176396081	0.47227938446294	0.0562599702626883	0.64405933087755	0.222699516430254	0.0638195510633278	0.228349256741308	0.0592953508215106	0.404537718705843	0.27718633381074	25.3404961199443	27.1726968360561	25.6521797427106	28.8388414812904	25.4679635258379	28.5325131717958	20.4883762739308	27.6066417767519	28.7946808064469	28.5962985646459	28.5501008308119	27.3497752580967	26.6176003496525	28.8146244825496	28.1587339988703	30.3546840849707	30.3707893162671	30.7544087398783	31.1791301567894	31.1744784169006	30.9360635618505	31.4196534461872	31.6463521553307	31.7840056001591	31.6155943511468	31.474354042251	30.6311253412783	30.4221351134357	30.4951241948221	30.6949547688784
>Ld1S_360782400.1 gene:Ld1S_360782400	Ld1S_360782400.1	6041	6041	T	307	Ld1S_360782400.1	Ld1S_360782400.1	307	307	1	18931	HAARKATASKRRTRKTSIAAVAKPRPRHTPT	X;X;X;X;X;X;X;X;X;X;X;X;X;X;X;Phospho (STY);X;X;X;X;X;X;X;X;X;X;X;X;X;X;X	XXXXXXXXXXXXXXPPPPPPPPPPPXXXXXX	KT(0.825)S(0.175)IAAVAKPR	KT(6.73)S(-6.73)IAAVAKPR	2	3	0.825016	6.73464	1.82615E-05	0.0049382	___1	0	0	1	0	1	1	1	1	NA	NA	NA	NA	NA	NA	NA	NA	NA	NA	NA	NA	NA	NA	NA	0.406415677517437	-1.05519898041115	-1.46161465792859	-0.620830847440587	0.840783810488002	0.219662520811546	0.00282043899902401	0.000381098253658481	0.0696873935006375	0.0121978022678464	0.114106479985116	0.00102541934344628	0.000539051517008535	0.0492375280826418	0.0722281760675921	NA	NA	NA	NA	NA	NA	NA	NA	NA	NA	NA	NA	NA	NA	NA	NA	NA	23.2956543386487	21.7507517679301	21.4409709862474	21.4149655787486	NA	NA	NA	NA	27.7784203107204	28.1675494564538	28.2897943100526	28.2589291075975	28.5795096326741	28.9168370836574	29.0423996688024	29.2470247568009	29.8229050889482	29.6681495652949	29.4227313236395	28.6194149490297	27.8822625583147	28.253003459945	29.1853338457495
>Ld1S_360782800.1 gene:Ld1S_360782800	Ld1S_360782800.1	6044	6044	T	218	Ld1S_360782800.1	Ld1S_360782800.1	218	218	1	18934	FEDNDPRPPRDAPPVTGKRHVPPPHKDAKMF	X;X;X;X;X;X;X;X;X;X;X;X;X;X;X;Phospho (STY);X;X;X;X;X;X;X;X;X;X;X;X;X;Oxidation (M);X	XXXXXXXXXXPPPPPPPPPXXXXXXXXXXXX	DAPPVT(1)GKR	DAPPVT(49.08)GKR	6	2	1	49.0806	0.0114919	-1.0089	___1	1	1	1	1	1	1	1	1	-2.91982775496973	-0.446019588461148	2.47380816650858	2.48494353594205	0.0111353694334682	2.13083841306744e-05	0.388865508830066	0.000159384158693838	0.000151532304807967	0.9826940472558	0.000111568397158531	0.168246167086854	0.000573748464565353	0.000431533581948596	0.654702269659871	-0.41404902052788	-1.24863174002402	-0.83458271949614	-0.201356192067053	0.633226527429088	0.133039914502564	0.000129374679503355	0.00615364902772785	0.451126769311748	0.0194856946512459	0.075873344772861	6.25660211056341e-05	0.00536192520745914	0.216069474076191	0.0930626920962059	0.00260883988463905	0.282623258113163	6.93315031387167e-05	9.8342063768838e-06	0.275381985110809	0.0100269021570247	0.153726877146282	0.000478833930804781	0.00019835866110965	0.31416621462809	23.1175092534232	22.9280450938264	22.663663471038	20.4935545444256	20.4636107666172	20.636138083065	20.0792128865074	21.1193849837418	19.9621178139296	19.2051476374267	21.4304073232511	19.0786367504347	21.433068902931	19.0648256722797	20.3564480788592	29.709169779763	30.003762025065	29.4995279239432	29.5839739770996	29.8723885841212	29.9082468680048	30.3907616440708	30.3997631786979	30.524388943168	30.5942056902183	30.7699193709286	29.4239056927058	28.8830118012768	29.3487208885727	29.6381118403614
>Ld1S_360782800.1 gene:Ld1S_360782800	Ld1S_360782800.1	6044	6044	T	508	Ld1S_360782800.1	Ld1S_360782800.1	508	508	1	18937	PIPRSNMESKLDDLNTPQVIGKARGEFYKNS	X;X;X;X;X;X;Oxidation (M);X;X;X;X;X;X;X;X;Phospho (STY);X;X;X;X;X;X;X;X;X;X;X;X;X;X;Phospho (STY)	XXXXXXXXXXPPPPPPPPPPPPXXXXXXXXX	LDDLNT(1)PQVIGK	LDDLNT(73.83)PQVIGK	6	2	1	73.8341	1.10086E-20	-0.2203	___1	1	1	1	0	1	1	1	1	NA	NA	0.643885018126593	0.187607647283262	-0.456277370843331	NA	NA	0.151587924700868	0.66859996944123	0.267253547989167	NA	NA	0.120845421914661	0.312992627268308	0.334027439334688	-0.41404902052788	-1.24863174002402	-0.83458271949614	-0.201356192067053	0.633226527429088	0.133039914502564	0.000129374679503355	0.00615364902772785	0.451126769311748	0.0194856946512459	0.075873344772861	6.25660211056341e-05	0.00536192520745914	0.216069474076191	0.0930626920962059	NA	NA	0.00519220950808965	0.44735518908875	0.0278518310009864	NA	NA	0.0101961996664328	0.319004771666725	0.0884901681516909	21.5519744324739	21.4667319216675	22.2248013067249	21.7867171382565	22.0940707593287	20.7971821804713	21.5629428806322	21.3052393911525	20.7693898428321	20.6697154048165	21.6714588365142	NA	NA	NA	NA	29.709169779763	30.003762025065	29.4995279239432	29.5839739770996	29.8723885841212	29.9082468680048	30.3907616440708	30.3997631786979	30.524388943168	30.5942056902183	30.7699193709286	29.4239056927058	28.8830118012768	29.3487208885727	29.6381118403614
>Ld1S_360782800.1 gene:Ld1S_360782800	Ld1S_360782800.1	6044	6044	T	322	Ld1S_360782800.1	Ld1S_360782800.1	322	322	1	18939	KPINTPAKQEHDVLGTGRWGSPEKEQPRGLA	X;X;X;X;X;X;X;X;X;X;X;X;X;X;X;Phospho (STY);X;X;X;X;Phospho (STY);X;X;X;X;X;X;X;X;X;X	XXXXXXXXPPPPPPPPPPXXXXXXXXXXXXX	QEHDVLGT(1)GR	QEHDVLGT(48.53)GR	8	2	1	48.5269	0.00172971	0.49802	___1	0	1	1	1	1	1	1	1	NA	0.82563662112398	NA	NA	0.533710906008455	NA	0.0807636029079373	NA	NA	0.248824913177329	NA	0.0463065733938503	NA	NA	0.321681948154249	-0.41404902052788	-1.24863174002402	-0.83458271949614	-0.201356192067053	0.633226527429088	0.133039914502564	0.000129374679503355	0.00615364902772785	0.451126769311748	0.0194856946512459	0.075873344772861	6.25660211056341e-05	0.00536192520745914	0.216069474076191	0.0930626920962059	NA	0.00183684188477652	NA	NA	0.823405898722783	NA	0.00275203805757052	NA	NA	0.579346161287759	NA	NA	NA	20.087434317308	19.9117032820199	20.0409331618481	20.9346509709416	21.4571426919277	20.6649743347527	20.6156626055971	20.371785723874	22.8339727199953	21.6273504922153	20.5261252415575	21.4246633868794	29.709169779763	30.003762025065	29.4995279239432	29.5839739770996	29.8723885841212	29.9082468680048	30.3907616440708	30.3997631786979	30.524388943168	30.5942056902183	30.7699193709286	29.4239056927058	28.8830118012768	29.3487208885727	29.6381118403614
>Ld1S_360782800.1 gene:Ld1S_360782800	Ld1S_360782800.1	6044	6044	T	2	Ld1S_360782800.1	Ld1S_360782800.1	2	2	1;2	18942	______________MTQETSPQRNSEPAGIS	X;X;X;X;X;X;X;X;X;X;X;X;X;X;X;Phospho (STY);X;X;Phospho (STY);X;X;X;X;X;Phospho (STY);X;X;X;X;X;Phospho (STY)	XXXXXXXXXXXXXXXPPPPPPPPPPPPPPPP	T(1)QETSPQR	T(52.25)QET(-52.25)S(-57.05)PQR	1	2	0.999992	52.2467	5.04511E-10	-1.1002	___1	1	1	1	0	1	1	1	1	NA	NA	1.75271102621569	0.903072111796995	-0.849638914418691	NA	NA	0.000720638257787843	0.0529629119852982	0.0495636920148425	NA	NA	0.0018942769124959	0.0442698389895957	0.12832673667647	-0.41404902052788	-1.24863174002402	-0.83458271949614	-0.201356192067053	0.633226527429088	0.133039914502564	0.000129374679503355	0.00615364902772785	0.451126769311748	0.0194856946512459	0.075873344772861	6.25660211056341e-05	0.00536192520745914	0.216069474076191	0.0930626920962059	NA	NA	0.00010378051758276	0.0436314943300846	0.00352976706271002	NA	NA	0.000647015785660012	0.0626785594285843	0.0307671471791342	21.726472163706	21.7274660932611	20.652905447543	19.8480507702227	20.7804326434081	20.5316290687674	20.7033906764274	19.3788160676231	19.9475211145946	18.9966734582358	20.1419368606973	NA	NA	NA	NA	29.709169779763	30.003762025065	29.4995279239432	29.5839739770996	29.8723885841212	29.9082468680048	30.3907616440708	30.3997631786979	30.524388943168	30.5942056902183	30.7699193709286	29.4239056927058	28.8830118012768	29.3487208885727	29.6381118403614
>Ld1S_360784000.1 gene:Ld1S_360784000	Ld1S_360784000.1	6055	6055	T	486	Ld1S_360784000.1	Ld1S_360784000.1	486	486	1;2	18949	GSPRDHVSEAADADRTPISDQGSSWRYRASR	X;Phospho (STY);X;X;X;X;X;Phospho (STY);X;X;X;X;X;X;X;Phospho (STY);X;X;Phospho (STY);X;X;X;Phospho (STY);X;X;X;X;X;X;X;X	XXXXPPPPPPPPPPPPPPPPPPPPPPXXXXX	DHVSEAADADRT(1)PIS(0.994)DQGS(0.003)S(0.003)WR	DHVS(-76.65)EAADADRT(54.93)PIS(25.1)DQGS(-25.1)S(-25.1)WR	12	3	0.99999	54.9309	2.53589E-128	0.60915	___1	0	1	0	0	1	1	1	1	NA	NA	NA	NA	NA	NA	NA	NA	NA	NA	NA	NA	NA	NA	NA	-1.59629050900971	-4.72746998128294	-3.13117947227323	-2.42654401337597	0.704635458897265	0.00814035396661087	1.10866401707663e-07	3.01309190033632e-05	0.000351823415521236	0.164062844104848	0.0073494190494603	1.62157525794579e-07	7.08256311785939e-05	0.000662213393951878	0.283972588120128	NA	NA	NA	NA	NA	NA	NA	NA	NA	NA	NA	NA	NA	23.5468675885315	23.232803594583	23.2375461619934	23.5685641093446	NA	NA	NA	NA	NA	NA	NA	NA	22.0597716877372	21.8346187921709	21.0074186414891	23.4350371050947	23.8115612965285	24.354546823927	24.6407763231498	25.6075218595956	24.4100194033702	24.5281493884323	24.5147727328911	19.9718993370541	18.5938697828908	20.6674681613978	20.9173461778147
>Ld1S_360784200.1 gene:Ld1S_360784200	Ld1S_360784200.1	6057	6057	T	651	Ld1S_360784200.1	Ld1S_360784200.1	651	651	1;2;3	18956	PDASAHRRRSSRRSPTPLNPLI_________	X;X;X;Phospho (STY);X;X;X;X;X;Phospho (STY);Phospho (STY);X;X;Phospho (STY);X;Phospho (STY);X;X;X;X;X;X;X;X;X;X;X;X;X;X;X	XXXXXXXXXPPPPPPPPPPPPPXXXXXXXXX	RS(1)PT(1)PLNPLI	RS(49.3)PT(49.3)PLNPLI	4	2	1	49.2981	0.000676804	0.38645	___1	0	0	0	1	1	1	1	1	NA	NA	NA	NA	NA	NA	NA	NA	NA	NA	NA	NA	NA	NA	NA	1.46202471445898	2.16741314423173	0.705388429772754	1.31934201105977	0.613953581287021	0.000421450750576111	3.46173452670627e-06	0.0445655247223038	0.00100486771260433	0.0570147555706115	0.000673776400248573	2.67195996285173e-06	0.0280608499749003	0.00156588657414399	0.160400723665015	NA	NA	NA	NA	NA	NA	NA	NA	NA	NA	NA	NA	NA	NA	NA	NA	NA	NA	NA	NA	NA	20.7750748257191	22.8862475520348	21.0349119432883	20.2616887952717	24.9672511781372	25.3246294509583	25.2235038928645	24.0106177158786	24.0227199383155	23.3438672329129	24.0326064312673	23.8660707029764	24.5556176475601	24.4141973625981	25.0297399303879	26.5094813082757	26.1457225078921	26.6636251158715	27.2164492884099
>Ld1S_360784200.1 gene:Ld1S_360784200	Ld1S_360784200.1	6057	6057	T	502	Ld1S_360784200.1	Ld1S_360784200.1	502	502	1	18958	VASGPIPPLDANRTSTPLRGCQEAGARGGWE	X;X;X;X;X;X;X;X;X;X;X;X;X;X;X;Phospho (STY);X;X;X;X;X;X;X;X;X;X;X;X;X;X;X	XXXXXXXXXXXXXPPPPPPPPPPPPPPXXXX	T(0.059)S(0.059)T(0.882)PLRGCQEAGAR	T(-11.77)S(-11.77)T(11.77)PLRGCQEAGAR	3	3	0.882472	11.7659	0.000769707	-0.31167	___1	1	1	1	1	1	1	1	1	-0.532522621739346	-0.41523977197528	0.117282849764067	-0.250617713803887	-0.367900563567954	0.220631406470967	0.299941492897661	0.784010072452383	0.559236456461415	0.357195597117874	0.144367643087924	0.136858596425486	0.397138565013962	0.273292021765944	0.39204686343962	1.46202471445898	2.16741314423173	0.705388429772754	1.31934201105977	0.613953581287021	0.000421450750576111	3.46173452670627e-06	0.0445655247223038	0.00100486771260433	0.0570147555706115	0.000673776400248573	2.67195996285173e-06	0.0280608499749003	0.00156588657414399	0.160400723665015	0.00240781016796003	0.000184314951301736	0.243051985205442	0.00221353853910219	0.0497200953041526	0.00946875584037978	0.000472878369364608	0.176899667775612	0.00779170112535735	0.121272570806713	21.4312120192807	21.1917478194331	21.0783373341053	21.6228487080512	21.4032382500454	21.8799253760282	21.031521418183	21.3146194228987	21.031114459548	20.4668969202238	21.6533006953656	20.2633510586041	20.3405537792197	20.4931923767906	21.7078751955205	24.9672511781372	25.3246294509583	25.2235038928645	24.0106177158786	24.0227199383155	23.3438672329129	24.0326064312673	23.8660707029764	24.5556176475601	24.4141973625981	25.0297399303879	26.5094813082757	26.1457225078921	26.6636251158715	27.2164492884099
>Ld1S_360789000.1 gene:Ld1S_360789000	Ld1S_360789000.1	6090	6090	T	517	Ld1S_360789000.1	Ld1S_360789000.1	517	517	1	18968	VYEKRIAPRLQRAPKTETFEPCEICDKKRPK	X;X;X;X;X;X;X;X;X;X;X;X;X;X;X;Phospho (STY);X;X;X;X;X;X;X;X;X;X;X;X;X;X;X	XXXXXXXXXXXXPPPPPPPPPPPPPPPXXXX	APKT(1)ETFEPCEICDK	APKT(36.02)ET(-36.02)FEPCEICDK	4	2	0.99975	36.0208	4.74061E-29	-0.087045	___1	1	1	1	1	1	1	1	1	0.0921662424542333	0.327827642064769	0.235661399610535	-1.19579450040158	-1.43145590001211	0.858393371517483	0.495132363764264	0.64888343183621	0.0283071390319616	0.00601838837420839	0.393066184184548	0.204035633579926	0.348886989027034	0.0269617967687828	0.039250123554001	-0.871084805379684	-1.39215697577856	-0.521072170398877	0.14288972321441	0.663961893613287	0.0381280788004056	0.00143679408118248	0.192623694014003	0.713080375225069	0.0804617282045738	0.026779876162212	0.000553029235596255	0.0949722616186179	0.306719494933917	0.196826208746239	0.150926276577057	0.00719141636048328	0.245686474431303	0.0733092866432968	0.00311571734419904	0.160322258648796	0.00811207472571999	0.178137333391616	0.0901984984747094	0.0290292165554168	20.2317737255698	21.9169486974451	20.4619157857787	22.906409952161	21.0384484170833	22.7054851002711	21.6136854771492	20.3967400610885	19.7235608150601	21.0910207136972	21.3268837567703	21.1317777034847	20.9172045340323	20.627885402458	21.1726482749002	27.8116093043714	27.5095873949218	27.6857848966546	27.2003036599334	27.004169838984	27.9797207181736	27.9202223513152	28.5764895890199	28.029191947912	28.3906743581409	27.7639082477865	25.9002250580723	27.2806051785971	26.5442326026263	27.4665734004493
>Ld1S_360790500.1 gene:Ld1S_360790500_pseudogene;>Ld1S_360790800.1 gene:Ld1S_360790800;>Ld1S_360790200.1 gene:Ld1S_360790200	Ld1S_360790500.1	6099	6099	T	176;176;176	Ld1S_360790500.1	Ld1S_360790500.1;Ld1S_360790800.1;Ld1S_360790200.1	176	176	1;2	18974	TFRSGFDNEQEFLDLTDYIATRYRSPEILVK	X;X;X;X;X;X;X;X;X;X;X;X;X;X;X;Phospho (STY);X;Phospho (STY);X;X;X;X;X;X;X;X;X;X;X;X;X	XXXPPPPPPPPPPPPPPPPPPPXXXXXXXXX	SGFDNEQEFLDLT(1)DY(0.996)IAT(0.004)R	S(-140.56)GFDNEQEFLDLT(33.81)DY(24.23)IAT(-24.23)R	13	2	0.999585	33.8053	8.76946E-140	-0.89821	___1	0	1	1	1	1	1	1	1	NA	0.162571444789577	NA	NA	-2.15529631908946	NA	0.782948845920355	NA	NA	0.00146952209596966	NA	0.292145135560223	NA	NA	0.0178507972173629	-0.0301244018731772	-4.2925950853968	-4.26247068352363	-3.5414327128333	0.721037970690325	0.965653169919963	9.2927629913841e-06	2.2883789904217e-05	0.000145877994830082	0.27609460633377	0.362246261227175	6.19936546425685e-06	5.63981306548651e-05	0.00032256844385605	0.384052122054922	NA	2.12078651423396e-05	NA	NA	0.0053768080049477	NA	9.53236952106678e-05	NA	NA	0.0375205247577731	NA	NA	NA	23.7149066663879	22.2058122502483	24.2553729411293	22.9216703243145	22.4559355703609	19.9806246301635	21.2064336295518	20.833583075646	21.0020755147563	19.8364538975294	22.0885160178255	22.1998172547692	22.2741693374221	21.2379383677936	23.3004961810996	25.5283054023379	27.2216947770959	26.5223312720769	23.9768712482428	26.591659379148	27.4675240392371	26.45747224506	25.6166989190698	22.0548513981839	23.0067597715955	21.8515052151736	22.0498578559746
>Ld1S_360791000.1 gene:Ld1S_360791000	Ld1S_360791000.1	6101	6101	T	242	Ld1S_360791000.1	Ld1S_360791000.1	242	242	1;2	18975	FRPPSLTDATKVAAGTPPLKHLPGQSSSPSS	X;X;X;X;X;X;X;X;X;X;X;X;X;X;X;Phospho (STY);X;X;X;X;X;X;X;X;X;Phospho (STY);Phospho (STY);Phospho (STY);X;X;X	XXXXXXXXXXXPPPPPPPPPPPPPPPPPPPP	VAAGT(1)PPLK	VAAGT(50.35)PPLK	5	2	1	50.3537	2.35196E-30	-0.055936	___1	0	1	0	0	1	1	1	1	NA	NA	NA	NA	NA	NA	NA	NA	NA	NA	NA	NA	NA	NA	NA	-1.59812008743824	-1.54991864086391	0.0482014465743212	0.208144189406436	0.159942742832115	0.00179990460080239	0.00125679042580237	0.909449585600513	0.624782716450512	0.6843840029028	0.00216448940481272	0.000489303084356835	0.327652554523104	0.276491854515891	0.59302906796551	NA	NA	NA	NA	NA	NA	NA	NA	NA	NA	NA	NA	NA	20.7102842732679	21.0126661135581	21.3906258824632	20.3652223488636	NA	NA	NA	NA	NA	NA	NA	NA	26.9106348459635	27.4547998196961	27.038524538617	26.8096455166583	27.5675741796576	26.584877715522	26.7439381029053	27.2005265930544	27.1493310924388	26.9876017296407	27.0083470709377	26.089703249419	26.2991363982455	25.5453327768339	24.2119594981177
>Ld1S_360792000.1 gene:Ld1S_360792000	Ld1S_360792000.1	6108	6108	T	186	Ld1S_360792000.1	Ld1S_360792000.1	186	186	1	18982	SPKVKKEEMPTTTVGTDPTESRNLSNQPSAA	X;X;X;X;X;X;X;X;X;X;X;X;X;X;X;Phospho (STY);X;X;X;X;X;X;X;X;Phospho (STY);X;X;X;X;X;X	XXXXXPPPPPPPPPPPPPPPPPXXXXXXXXX	KEEMPTTT(0.002)VGT(0.994)DPT(0.004)ES(0.001)R	KEEMPT(-43.45)T(-38.34)T(-27.62)VGT(24.38)DPT(-24.38)ES(-32.66)R	11	2	0.993921	24.3752	5.10328E-09	0.67883	___1	1	1	1	1	1	1	1	1	1.30646662410988	0.793127462576038	-0.513339161533843	-0.341279402311116	0.172059759222726	0.0108927427913067	0.0823080072624817	0.28753318583949	0.476448035055842	0.697070119831728	0.013484127018963	0.0470216626907214	0.194196710989203	0.243307483833009	0.556794077244582	-0.749327509353829	-1.4401991203795	-0.690871611025674	-0.822268253593872	-0.131396642568198	0.0568986412288308	0.000710787615241161	0.0764340503825685	0.0389875294215561	0.700451780153494	0.0375515707488188	0.00029158186645693	0.0439724748600278	0.0306817920309993	0.59960979211126	0.00573414423684435	0.000781700665864343	0.760610457720387	0.43661387749865	0.569376896314768	0.0169450241148001	0.00142071436993877	0.398890613415781	0.313946688358417	0.475437956432624	19.4960823689014	20.7117778375045	19.8733125042406	19.8909766260823	20.6978670263486	19.6977468829783	21.1867573546974	20.3935904377243	19.8308774278083	20.7290369721428	21.208082089322	21.237320482428	21.5048730757967	22.0073753311555	20.5845278879214	22.943548399628	23.2698147077913	24.0508115488656	24.5024063179747	24.1585239309612	24.5156911150517	23.7980178587677	23.8638913439526	24.3314193690031	23.7546066123611	24.4991353271658	22.724215531384	22.7579173693439	23.3043080142819	21.9018152559548
>Ld1S_360792200.1 gene:Ld1S_360792200	Ld1S_360792200.1	6110	6110	T	5	Ld1S_360792200.1	Ld1S_360792200.1	5	5	1	18984	___________MADATPQQEERIAAQRARIQ	X;X;X;X;X;X;X;X;X;X;X;X;X;X;X;Phospho (STY);X;X;X;X;X;X;X;X;X;X;X;X;X;X;X	XXXXXXXXXXXXPPPPPPPPPPXXXXXXXXX	ADAT(1)PQQEER	ADAT(56.57)PQQEER	4	2	1	56.5691	4.29211E-05	-0.42445	___1	0	1	1	0	0	1	1	1	NA	NA	NA	NA	-0.603110245932665	NA	NA	NA	NA	0.198490577575823	NA	NA	NA	NA	0.283537356175346	NA	-3.22852764330698	NA	NA	1.31683388910682	NA	2.41589727472227e-05	NA	NA	0.0191632987282033	NA	1.42947730928764e-05	NA	NA	0.0927697030460262	NA	NA	NA	NA	0.00268489222019239	NA	NA	NA	NA	0.0269787330641509	NA	NA	NA	21.8615000277422	21.4319528398842	22.3216847789813	20.513886141142	21.3426831614994	21.2835589999965	21.043727676324	20.0466129661993	NA	NA	NA	NA	NA	NA	NA	23.5235584721812	23.2955844961768	24.3070934924355	23.3601417825528	25.1909155968914	24.5433219645285	24.9287540896796	25.0907221486741	20.3631401078596	21.5041070686255	21.7814525741769	23.1909034758837
>Ld1S_360793000.1 gene:Ld1S_360793000	Ld1S_360793000.1	6114	6114	T	390	Ld1S_360793000.1	Ld1S_360793000.1	390	390	1;2	18986	KRIEKKPAAGSDDGRTPPPAEGEDVE_____	X;X;X;X;X;X;X;X;X;X;Phospho (STY);X;X;X;X;Phospho (STY);X;X;X;X;X;X;X;X;X;X;X;X;X;X;X	XXXXXPPPPPPPPPPPPPPPPPPPPPXXXXX	KPAAGS(1)DDGRT(1)PPPAEGEDVE	KPAAGS(48.63)DDGRT(48.63)PPPAEGEDVE	11	3	1	48.6341	1.17552E-08	0.23581	___1	0	0	0	1	1	1	1	1	NA	NA	NA	NA	NA	NA	NA	NA	NA	NA	NA	NA	NA	NA	NA	-0.495731979446465	-2.82805358530564	-2.33232160585917	-2.17378137356061	0.158540232298567	0.487801997386089	0.000613533449807743	0.00473162667613798	0.00744714606188723	0.809136015557963	0.216247523118777	0.000255500896073658	0.00430883503427597	0.00792377357501018	0.63981588624619	NA	NA	NA	NA	NA	NA	NA	NA	NA	NA	NA	NA	NA	NA	NA	NA	NA	NA	NA	NA	NA	22.3862101163483	23.0247204236273	23.4600520464817	23.803495802157	19.8860620012588	21.758602820554	21.6432269419219	23.0085297767508	22.7913820972711	24.4520432304146	22.8270260747856	23.9792691388725	23.1358514039963	22.4066620539566	24.191359511591	19.0041666524402	22.0869151457318	20.5891156990983	20.7207302699236
>Ld1S_360796400.1 gene:Ld1S_360796400	Ld1S_360796400.1	6134	6134	T	275	Ld1S_360796400.1	Ld1S_360796400.1	275	275	1	18992	YYALVLLPRKAAPAMTQKTTTSMTEVKESQQ	X;X;X;X;X;X;X;X;X;X;X;X;X;X;Oxidation (M);Phospho (STY);X;X;X;X;X;X;X;X;X;X;X;X;X;X;X	XXXXXXXXXXPPPPPPPPXXXXXXXXXXXXX	AAPAMT(1)QK	AAPAMT(63.08)QK	6	2	1	63.0755	0.0144175	0.032365	___1	0	0	1	1	1	1	1	0	NA	5.11344550798215	NA	NA	NA	NA	8.10264675549631e-10	NA	NA	NA	NA	1.45671757945635e-08	NA	NA	NA	NA	NA	-1.78468965200711	-0.90027614390117	0.884413508105936	NA	NA	0.00139320666300291	0.0558845941907159	0.0444850714895244	NA	NA	0.00156804177183621	0.0410382149053461	0.140820331380787	NA	NA	NA	NA	NA	NA	NA	NA	NA	NA	NA	NA	NA	NA	NA	NA	NA	20.8835160003243	19.7953667684435	19.8477888881498	21.1227953483709	25.0276735176934	25.545600250959	26.3158569491781	25.2141183193865	21.992377224414	21.0712016077509	20.1214878024823	22.1011069014299	21.2387762606233	22.0720224179396	22.4359545084748	22.8308987996761	22.6381987507959	22.9155934870259	23.0008230833934	NA	NA	NA	NA
>Ld1S_090884700.1 gene:Ld1S_090884700;>Ld1S_090884600.1 gene:Ld1S_090884600	Ld1S_090884700.1	815	815	Y	101;31	Ld1S_090884700.1	Ld1S_090884700.1;Ld1S_090884600.1	101	101	1	19018	VEVSPSNPRVSAARRYAPSVAGGQHHHRGQH	X;X;X;X;X;X;X;X;X;X;X;X;X;X;X;Phospho (STY);X;X;X;X;X;X;X;X;X;X;X;X;X;X;X	XXXXXXXXXXXXXXXPPPPPPPPPPPPPXXX	Y(0.952)APS(0.048)VAGGQHHHR	Y(12.93)APS(-12.93)VAGGQHHHR	1	3	0.951558	12.9321	0.000272512	2.632	___1	1	0	0	0	1	1	1	1	NA	NA	NA	NA	NA	NA	NA	NA	NA	NA	NA	NA	NA	NA	NA	0.196243807418604	0.00968779732160741	-0.186556010096997	0.674263624553003	0.860819634649999	0.535262443975523	0.973444141756036	0.555340200926051	0.046229814433974	0.00920217894774167	0.233361213470831	0.203065706321482	0.223720442074493	0.0351077395733187	0.0624307243750885	NA	NA	NA	NA	NA	NA	NA	NA	NA	NA	22.6756248107735	23.9549563938541	23.3461824972027	NA	NA	NA	NA	NA	NA	NA	NA	NA	NA	NA	NA	23.9351875117167	24.7752648367364	24.1129340446188	23.6145156416783	23.0632889810726	23.5923294667028	24.1306599364301	24.2092158725037	24.7011028683979	24.1458412071015	24.7879126164807	24.6923350126819	24.1027059190926	24.6775731210918	24.4102097009039
>Ld1S_100015800.1 gene:Ld1S_100015800	Ld1S_100015800.1	872	872	Y	192	Ld1S_100015800.1	Ld1S_100015800.1	192	192	1;2	19020	FNLAREDTADANKTHYVTHRWYRAPELVMQF	X;X;X;X;X;X;X;Phospho (STY);X;X;X;X;X;Phospho (STY);X;Phospho (STY);X;X;X;X;X;X;X;X;X;X;X;X;X;X;X	XXXXXPPPPPPPPPPPPPPPXXXXXXXXXXX	EDTADANKT(1)HY(1)VTHR	EDT(-59.31)ADANKT(59.31)HY(48.56)VT(-48.56)HR	11	2	0.999986	48.5618	3.78728E-285	-0.006161	___1	1	1	1	1	1	1	1	1	1.49617964382546	0.511580770087374	-0.98459887373809	-0.562136868060758	0.422462005677332	0.00587765274444331	0.273635860013729	0.0576619210215632	0.265634684434313	0.363971699462866	0.00835876197301238	0.126880568625199	0.0577128480587165	0.155725422080992	0.395424303595094	0.0982115215200849	-0.9748741462171	-1.07308566773719	-0.142658761666688	0.930426906070497	0.658412270179036	0.000248629091644087	0.000208778363197051	0.522363094482842	0.000378908265727974	0.27300801407341	0.000112579044819757	0.000331696906192412	0.241989415896046	0.0132376577963875	0.00809207977141354	0.0124834872617821	0.874551525404615	0.455349562207835	0.398395464775998	0.0214000245942252	0.0125170189235428	0.437128543877333	0.322953584483675	0.390031056867035	23.8354982138406	24.4621616751491	24.0200498191363	23.8111415912635	25.065511949385	24.1939584803494	25.6015483954132	24.3452486687947	25.1423038145421	24.6048488933836	26.2696070623999	25.5229432738742	25.2603505594573	26.3128414266506	25.3121962594878	27.2296316451161	27.1861056946952	27.1591805475402	27.1129482731964	27.2625719737333	27.2507578285214	27.710914154351	28.3232862448509	28.2948732221379	28.4399704642811	28.0007699228143	27.4452415031212	27.2355132776322	27.2734997411796	27.2051487472826
>Ld1S_100020600.1 gene:Ld1S_100020600	Ld1S_100020600.1	902	902	Y	196	Ld1S_100020600.1	Ld1S_100020600.1	196	196	1;2	19022	GLSRSVDVPYSELTDYVITRWYRPPELLLEN	X;X;X;X;X;X;X;X;X;X;X;X;X;Phospho (STY);X;Phospho (STY);X;X;X;X;X;X;X;X;X;X;X;X;X;X;X	XXXXPPPPPPPPPPPPPPPPXXXXXXXXXXX	SVDVPYS(0.003)ELT(0.992)DY(0.96)VIT(0.045)R	S(-70.51)VDVPY(-46.37)S(-25.56)ELT(22.99)DY(13.79)VIT(-13.79)R	12	2	0.959871	13.7888	5.71995E-07	-0.20113	___1	0	1	1	0	1	1	1	1	NA	NA	NA	NA	-0.493597315739173	NA	NA	NA	NA	0.237173152599907	NA	NA	NA	NA	0.313816117935064	-2.11959420997506	-4.54701743752731	-2.42742322755225	-1.7750492747193	0.652373952832953	1.22515087964456e-05	3.53652114127394e-10	2.6744954856383e-06	7.7829315644475e-05	0.0473629069468959	4.47462414366648e-05	2.18728078815529e-09	9.85300477906634e-06	0.000194774640701853	0.146201294542578	NA	NA	NA	NA	0.0169504393324017	NA	NA	NA	NA	0.0677799769970169	NA	NA	NA	20.6932102949624	20.9243471463218	21.6849024094893	21.9010187853655	20.5117869931598	20.8625378191914	21.2874905045687	20.5672740562624	NA	NA	NA	NA	26.0668961923256	25.8008232933763	26.4521981183188	28.0636165898302	27.6886054948322	27.6535996100435	28.1209322095322	28.4197858020912	28.3666768764294	28.602190335443	28.7475967016064	23.5934979257865	24.7777537951679	24.2472441265241	23.3296841179822
>Ld1S_120047800.1 gene:Ld1S_120047800	Ld1S_120047800.1	1072	1072	Y	20	Ld1S_120047800.1	Ld1S_120047800.1	20	20	1	19025	LGSRFTVIEQIGSGNYGSLYRVIDGEAATLA	X;X;X;X;X;X;X;X;X;X;X;X;X;X;X;Phospho (STY);X;X;X;X;X;X;X;X;X;X;X;X;X;X;X	XXXXPPPPPPPPPPPPPPPPPXXXXXXXXXX	FTVIEQIGS(0.004)GNY(0.774)GS(0.194)LY(0.028)R	FT(-103.94)VIEQIGS(-22.44)GNY(6.02)GS(-6.02)LY(-14.36)R	12	2	0.773736	6.01892	2.46359E-122	0.54286	___1	1	1	1	1	1	1	1	1	-1.48690410858101	-2.40914680883949	-0.922242700258483	-1.06504065309417	-0.142797952835686	0.00124278215623788	1.45122688526984e-06	0.0320012559247855	0.0147602451307516	0.706035268250907	0.00249197467070275	5.12493579761025e-06	0.0367040979641399	0.0159542003834629	0.560397172388342	-1.54142807319458	-3.82966097713323	-2.28823290393865	-2.19011400034068	0.098118903597971	0.00117452539885817	3.06045891784347e-08	3.08299986532985e-05	4.8341159296062e-05	0.784650963018046	0.00154455558102746	5.65590881504562e-08	7.19933677002559e-05	0.000133429861400735	0.632445005789993	0.929130018124657	0.0092717463250571	0.0103952151793894	0.062693546428317	0.592622981992087	0.522059895896924	0.0100140912461154	0.0171673640394109	0.0807702685397133	0.484370652109536	22.6528301779622	22.0609644359296	21.9156372162563	22.6445474604491	23.9376700330257	23.4282137945308	23.0889737645685	23.2774905307282	22.8178552069334	22.9647405143696	23.4681269892002	20.5790994515392	20.20516744058	21.0815825119928	21.0257766017613	23.1837268651072	23.2292211506925	24.2963112424608	26.0802859885794	25.5087237569611	26.1877896326407	25.2626689675288	25.8361208650413	25.7593712188651	25.8895158968961	25.9469359792994	22.046208185257	22.6182667757243	22.3513869822428	21.0974381083448
>Ld1S_180149200.1 gene:Ld1S_180149200	Ld1S_180149200.1	1759	1759	Y	186	Ld1S_180149200.1	Ld1S_180149200.1	186	186	1;2	19036	FGSAKKLSPSEPNVAYICSRYYRAPELIFGN	X;X;X;X;X;X;X;X;X;Phospho (STY);X;X;X;X;X;Phospho (STY);X;X;Phospho (STY);X;X;X;X;X;X;X;X;X;X;X;X	XXXXXPPPPPPPPPPPPPPPXXXXXXXXXXX	KLSPSEPNVAY(1)ICS(1)R	KLS(-57.35)PS(-53.74)EPNVAY(53.74)ICS(63.47)R	11	3	0.999994	53.7401	9.88147E-93	-0.034945	___1	1	1	1	1	1	1	1	1	0.608792440895762	0.835890028222551	0.227097587326789	0.190121396110555	-0.0369761912162332	0.140155511254483	0.0331920904252348	0.5741763140721	0.637702349025898	0.921012299915211	0.102033022830224	0.0219657838893816	0.320191554527803	0.302208339558637	0.636282903928111	0.186046144664978	-0.670575177576307	-0.856621322241285	-0.0519572187939623	0.804664103447323	0.47633040557567	0.0127183253069865	0.00449394768854319	0.841018855579548	0.00407156675548961	0.212265735936893	0.00402384427688804	0.00412123424059417	0.347084521570011	0.04002762348447	0.368360243074943	0.00467328748460037	0.0307715981340496	0.57705942180284	0.0680932771738233	0.295409283114712	0.00574576211135035	0.0380534791262331	0.377398470143213	0.144403805032504	27.0876560304238	27.2009897601992	26.6769482561053	26.4198916071681	27.3534239699674	26.683233651397	26.7370905826632	26.258474766019	26.5283693108213	26.857668968885	27.4012220006054	27.0327664272008	27.9003987468455	27.6730811160895	27.7830488690851	28.9638198252693	29.2353016871092	29.2609906486152	28.9992585512777	29.0346946666268	29.3235134937894	29.4638450448069	30.1834952001878	30.3469045525603	29.6669423251197	29.8426260924224	29.7139728006248	29.0411164287087	29.1575432977588	29.4450349328926
>Ld1S_190167400.1 gene:Ld1S_190167400	Ld1S_190167400.1	1899	1899	Y	1625	Ld1S_190167400.1	Ld1S_190167400.1	1625	1625	1	19041	IDFSSSCYDGGPFYQYIQSRYYRAPEVIIGA	X;X;X;X;X;X;X;X;X;X;X;X;X;X;X;Phospho (STY);X;X;X;X;X;X;X;X;X;X;X;X;X;X;X	PPPPPPPPPPPPPPPPPPPPXXXXXXXXXXX	LIDFSSSCYDGGPFY(0.001)QY(0.994)IQS(0.005)R	LIDFS(-47.58)S(-47.58)S(-47.58)CY(-47.84)DGGPFY(-30.45)QY(23.06)IQS(-23.06)R	17	3	0.994126	23.064	5.92497E-13	-0.20392	___1	0	1	0	0	0	0	0	0	NA	NA	NA	NA	NA	NA	NA	NA	NA	NA	NA	NA	NA	NA	NA	NA	NA	NA	NA	NA	NA	NA	NA	NA	NA	NA	NA	NA	NA	NA	NA	NA	NA	NA	NA	NA	NA	NA	NA	NA	NA	NA	NA	20.8522838531952	20.6917794541486	20.9805780153443	19.9877438720652	NA	NA	NA	NA	NA	NA	NA	NA	NA	NA	NA	NA	NA	NA	NA	NA	NA	NA	NA	NA	NA	NA	NA
>Ld1S_220237000.1 gene:Ld1S_220237000	Ld1S_220237000.1	2317	2317	Y	502	Ld1S_220237000.1	Ld1S_220237000.1	502	502	1	19048	SAKQIARPAEEKNVSYICSRYYRAPELLFGA	X;X;X;X;X;X;X;X;X;X;X;X;X;X;X;Phospho (STY);X;X;X;X;X;X;X;X;X;X;X;X;X;X;X	XXXXXXXXXXXXPPPPPPPPXXXXXXXXXXX	NVS(0.213)Y(0.769)ICS(0.018)R	NVS(-5.58)Y(5.58)ICS(-16.39)R	4	2	0.769423	5.57998	0.00375084	-0.037168	___1	0	1	1	1	1	1	1	1	NA	-0.241062896175823	NA	NA	-0.887471160459175	NA	0.539555335042928	NA	NA	0.0321116289264478	NA	0.219027964352473	NA	NA	0.0998952907056691	0.826746565167895	-0.00528821188128248	-0.832034777049177	-0.880826029573416	-0.0487912525242393	0.0771529547191077	0.989670938610457	0.0754789559180429	0.0615202151579307	0.9049477174242	0.0482919621276107	0.205901408025722	0.0435219371967558	0.0445648326489283	0.672150955643198	NA	0.6882303104817	NA	NA	0.0714691251858739	NA	0.302420387209145	NA	NA	0.147880049711512	NA	NA	NA	23.8684019738258	23.7207373071113	23.3741874209683	23.2197595819322	22.6620916164978	22.3630783482251	23.0005458142563	22.6074858630217	22.964408649978	22.150637791255	21.5974507692793	22.9564528467854	22.5931067295241	23.0238684795673	23.6255967301334	24.6126564983271	24.1659503588697	23.3780335724011	23.6900929409955	23.6709231178308	23.6917837855053	23.8884804450172	24.4003810121431	23.9253984375318	22.954763040924	23.8033747448979	24.9468792896176
>Ld1S_220242700.1 gene:Ld1S_220242700	Ld1S_220242700.1	2353	2353	Y	593	Ld1S_220242700.1	Ld1S_220242700.1	593	593	1	19049	VRQAAAPFGARRRARYSAAQLNNQRLLNPVK	X;X;X;X;X;X;X;X;X;X;X;X;X;X;X;Phospho (STY);X;X;X;X;X;X;X;X;X;X;X;X;X;X;X	XXXXXXXXXXXXXXXPPPPPPPPPPXXXXXX	Y(0.982)S(0.018)AAQLNNQR	Y(17.33)S(-17.33)AAQLNNQR	1	2	0.981834	17.3279	3.66666E-72	-0.62049	___1	0	1	1	1	1	1	1	1	NA	-1.37195233087093	NA	NA	-0.779424974304064	NA	0.00141846550947878	NA	NA	0.0492356236080662	NA	0.00152386133943146	NA	NA	0.128213655456173	1.1520763774917	-1.08822352039319	-2.24029989788488	-2.044157640139	0.196142257745883	0.000302162298683637	0.000251725896922551	2.19791410612689e-07	6.70554290124493e-07	0.397994429125441	0.000524745626923171	0.000113829165417314	1.35676182060169e-06	4.82565623551299e-06	0.457019377638687	NA	0.535703778379278	NA	NA	0.0308499820650136	NA	0.251421623623126	NA	NA	0.092795577119596	NA	NA	NA	23.527121719182	22.8279848747062	23.5991332668985	22.8796389197892	22.7592932040009	22.6424709589889	22.3509087372144	21.9635059831553	21.2980911819205	21.248542379227	21.2403774738324	20.441358524896	25.9329217397449	25.8369791596618	25.9179074721612	27.8481226303053	28.032345280517	28.1588761021823	27.7210310429752	27.9417237869874	28.3395981729041	27.74751014915	28.5161119779219	26.7251951338299	27.1366851635172	27.1431468926226	27.1870228154209
>Ld1S_270369900.1 gene:Ld1S_270369900;>Ld1S_270370000.1 gene:Ld1S_270370000	Ld1S_270370000.1	3259;3260	3259	Y	259;259	Ld1S_270369900.1;Ld1S_270370000.1	Ld1S_270369900.1;Ld1S_270370000.1	259;259	259	1	19064	HVWTDRGVFNIEGGCYAKAIGLNPKTEEEIY	X;X;X;X;X;X;X;X;X;X;X;X;X;X;X;Phospho (STY);X;X;X;X;X;X;X;X;X;X;X;X;X;X;X	XXXXXXPPPPPPPPPPPPXXXXXXXXXXXXX	GVFNIEGGCY(1)AK	GVFNIEGGCY(84.61)AK	10	2	1	84.6051	0.000156336	-1.0954	___1	0	0	0	1	1	1	1	1	NA	NA	NA	NA	NA	NA	NA	NA	NA	NA	NA	NA	NA	NA	NA	1.73196784126799	7.79931593433496	6.06734809306697	6.75399141491776	0.686643321850788	0.000917084721020592	8.28935106246771e-12	6.78387424132419e-10	1.63158153758843e-10	0.0948374471161715	0.00126027483580004	2.2174758453455e-10	1.65359398293144e-08	1.37988080491691e-08	0.213259088212982	NA	NA	NA	NA	NA	NA	NA	NA	NA	NA	NA	NA	NA	NA	NA	NA	NA	NA	NA	NA	NA	21.7530242675018	22.1677494298425	22.2507707619771	21.5869987583525	26.1085122587933	26.8079567290269	25.7490936569373	19.6102102231792	19.0111544426347	19.8028149600913	19.4472715741004	20.2459785547227	20.2802012156581	19.980884373193	20.110960343835	28.3312679483874	28.1750307122395	28.6593066157953	26.6496829483265
>Ld1S_270369900.1 gene:Ld1S_270369900;>Ld1S_270370000.1 gene:Ld1S_270370000	Ld1S_270370000.1	3259;3260	3260	Y	259;259	Ld1S_270369900.1;Ld1S_270370000.1	Ld1S_270369900.1;Ld1S_270370000.1	259;259	259	1	19064	HVWTDRGVFNIEGGCYAKAIGLNPKTEEEIY	X;X;X;X;X;X;X;X;X;X;X;X;X;X;X;Phospho (STY);X;X;X;X;X;X;X;X;X;X;X;X;X;X;X	XXXXXXPPPPPPPPPPPPXXXXXXXXXXXXX	GVFNIEGGCY(1)AK	GVFNIEGGCY(84.61)AK	10	2	1	84.6051	0.000156336	-1.0954	___1	0	0	0	1	1	1	1	1	NA	NA	NA	NA	NA	NA	NA	NA	NA	NA	NA	NA	NA	NA	NA	0.0935405129790112	-0.157698713763232	-0.251239226742243	-0.181060294213921	0.0701789325283215	0.742954741637797	0.552163559798987	0.384033111767813	0.527752323730866	0.790292904495876	0.299919334616569	0.124317408637588	0.168064215285547	0.243744293731942	0.634568791768894	NA	NA	NA	NA	NA	NA	NA	NA	NA	NA	NA	NA	NA	NA	NA	NA	NA	NA	NA	NA	NA	21.7530242675018	22.1677494298425	22.2507707619771	21.5869987583525	32.2746420120224	32.5267167256987	32.2039925725593	32.4414373977687	33.1011804206047	32.2385048300687	32.2835869421208	32.9057773305774	32.6052374923621	32.3541792885127	32.4802312092239	32.5437240440645	32.8632527317455	32.3015831758559	32.0060705139572
>Ld1S_330590700.1 gene:Ld1S_330590700	Ld1S_330590700.1	4704	4704	Y	390	Ld1S_330590700.1	Ld1S_330590700.1	390	390	1	19081	GRFKVSDKRDGDKVNYDDCSCDSELLDPAKL	X;X;X;X;X;X;X;X;X;X;X;X;X;X;X;Phospho (STY);X;X;X;X;X;X;X;X;X;X;X;X;X;X;X	XXXXXXXXXPPPPPPPPPPPPPPPPPPPPPX	DGDKVNY(1)DDCSCDSELLDPAK	DGDKVNY(48.35)DDCS(-48.35)CDS(-63.58)ELLDPAK	7	3	0.999985	48.3492	9.3125E-25	0.30626	___1	1	1	1	0	1	1	1	1	NA	NA	-1.34058210731613	-1.96638679717612	-0.625804689859986	NA	NA	0.00337441336041526	9.1733124913999e-05	0.109001197437365	NA	NA	0.00630226608575279	0.000292597227154511	0.202094077642968	-1.16852021859094	-4.73040880990123	-3.56188859131029	-3.52349127165668	0.0383973196536118	0.215276721036826	5.69967284688748e-05	0.00143032231251726	0.00155550886120488	0.963908185476736	0.112289232226167	3.04142358984358e-05	0.00160171031095052	0.00223235547924994	0.689199364959843	NA	NA	0.0868977337931036	0.210901394766235	0.121558033373741	NA	NA	0.0831059111745285	0.189576645296966	0.196695080593193	20.1942143909975	20.2180089205852	20.5715296344045	22.3456341173342	22.4766298724547	22.3578320285485	21.9971217650167	21.9241626284257	21.5486609231813	22.231747623814	20.969427848493	NA	NA	NA	NA	24.7929834431281	23.2627567545762	19.1702603119417	25.8748681573888	26.085587301794	25.8971318891163	25.8710450845224	25.8668568853634	25.6483078533533	26.1416507470341	26.225406225685	22.1754110959269	20.6924377225614	20.6346141498291	21.4581235035137
>Ld1S_330600800.1 gene:Ld1S_330600800	Ld1S_330600800.1	4770	4770	Y	246	Ld1S_330600800.1	Ld1S_330600800.1	246	246	1;2	19082	ADMGLARDAQHSDTIYICTRYYRPPEVITSV	X;X;X;X;X;X;X;X;X;X;X;X;X;Phospho (STY);X;Phospho (STY);X;X;X;X;X;X;X;X;X;X;X;X;X;X;X	XXXXXXXPPPPPPPPPPPPPXXXXXXXXXXX	DAQHSDTIY(1)ICTR	DAQHS(-80.33)DT(-59.6)IY(54.3)ICT(-54.3)R	9	3	0.999995	54.3027	6.43568E-95	0.012994	___1	1	1	1	1	1	1	1	1	-1.26499546835841	-0.326517701155066	0.938477767203345	0.520566875284402	-0.417910891918943	0.00349562538685508	0.373473395047832	0.0241053748936588	0.193443938255278	0.257281160707321	0.00560742516527794	0.162813965913467	0.0293021491955936	0.12189546016464	0.326948449031037	-1.00844965445745	-3.23500077499677	-2.22655112053932	-2.58909480884681	-0.36254368830749	0.084635411879121	1.56302328775814e-05	0.00108481761566452	0.000300929596973886	0.483001805847469	0.0522370856570043	9.77162673437794e-06	0.00128175704147768	0.000583303108335853	0.504943757694641	0.746939045138743	0.00042395021844909	5.46852002547929e-05	1.03258492368673e-05	0.901909208254312	0.459351938682455	0.000894298212862428	0.000412351816428156	0.000206094341003869	0.605408477637973	23.2557703012055	23.6730176519893	24.3682683554957	23.0538906895351	23.4282269939526	23.3940561536378	23.1043004066575	22.5985333943686	22.7273926766511	23.0931426271652	22.8897619779223	22.2781030156002	22.1455362736009	23.1570923797373	22.4220282025485	23.5238719458805	22.5081263622789	23.5159681079853	25.7847502675538	26.0337115225182	25.56545393903	25.7030853944783	24.8707411866474	25.5320467154276	24.901209149792	26.3328293184833	21.936290475782	23.8551404824587	21.1305344107691	21.7748579013533
>Ld1S_360725300.1 gene:Ld1S_360725300	Ld1S_360725300.1	5616	5616	Y	34	Ld1S_360725300.1	Ld1S_360725300.1	34	34	1;2	19095	SLDRYNRLDVLGEGTYGVVYRAVDKITGQYV	X;X;X;X;X;X;X;X;X;X;X;X;X;X;Phospho (STY);Phospho (STY);X;X;X;X;X;X;X;X;X;X;X;X;X;X;X	XXXXXXXPPPPPPPPPPPPPPXXXXXXXXXX	LDVLGEGT(1)Y(0.986)GVVY(0.014)R	LDVLGEGT(38.04)Y(18.46)GVVY(-18.46)R	9	2	0.985962	18.4649	1.38365E-05	0.26677	___1	1	1	1	0	1	1	1	1	NA	NA	-1.03572778011943	-0.915597687568404	0.120130092551022	NA	NA	0.0542593762722361	0.0857102816524766	0.800378521983749	NA	NA	0.0551454629738117	0.0643813902069258	0.594131090334367	-1.74338149211818	-4.71315849337034	-2.96977700125216	-1.9596590832958	1.01011791795636	0.000134529216300073	3.69199080635441e-10	3.8593604837173e-07	4.21292950143838e-05	0.0058655245369253	0.000280024336052879	2.23394918831381e-09	2.06226783068879e-06	0.00011910809566473	0.0486850500427091	NA	NA	0.0115598128312057	0.0469508984999788	0.17779319174504	NA	NA	0.0185693683320124	0.0660187998222188	0.243986568460083	20.0055529429098	20.2957831187498	19.6002184221716	20.5824107082068	20.8234743183176	21.4164906749386	20.7087543605856	22.6275459338478	20.3141879776527	20.3047301631345	20.7651863576177	NA	NA	NA	NA	24.7704763347179	24.783827121978	24.9288021132645	27.1669968432369	27.2947107170251	26.5219205793643	26.1658156201708	27.2462503217396	27.6350490937442	28.0453510872668	28.263264928872	23.0085922229646	23.5389707553872	22.5776005134113	23.2121179663781
>Ld1S_360773000.1 gene:Ld1S_360773000	Ld1S_360773000.1	5978	5978	Y	70	Ld1S_360773000.1	Ld1S_360773000.1	70	70	1	19102	KHAEWAESRRKAADSYNAAGTNSGRPLPGSV	X;X;X;X;X;X;X;X;X;X;X;X;X;X;X;Phospho (STY);X;X;X;X;X;X;X;X;X;X;X;X;X;X;X	XXXXXXXXXXXPPPPPPPPPPPPPPPPPPPP	AADS(0.013)Y(0.921)NAAGT(0.03)NS(0.03)GRPLPGS(0.003)VS(0.003)R	AADS(-18.38)Y(14.81)NAAGT(-14.81)NS(-14.81)GRPLPGS(-25.5)VS(-25.5)R	5	3	0.920621	14.8109	2.73729E-13	1.6478	___1	0	1	0	0	1	1	1	1	NA	NA	NA	NA	NA	NA	NA	NA	NA	NA	NA	NA	NA	NA	NA	1.3966585233307	-3.00922774309884	-4.40588626642953	-3.0264526560184	1.37943361041113	0.000709060717830025	7.92512522851679e-08	1.53355563642389e-09	1.9309528179367e-07	0.000406189772618587	0.00103630962121967	1.23560739626273e-07	3.03536663677852e-08	1.86411598400628e-06	0.0134825258026255	NA	NA	NA	NA	NA	NA	NA	NA	NA	NA	NA	NA	NA	22.3959681045727	21.6574926729803	22.5149647492185	21.8515627887145	NA	NA	NA	NA	NA	NA	NA	NA	25.0910565704561	24.4142356605177	24.8649934087074	27.6655225078192	27.3696780684027	27.6946268783036	28.5363640224564	29.0602959001917	29.3936224129395	29.1463239394231	29.183683666072	25.4985866574211	26.1852633714661	26.586580517588	26.4765843997559
>Ld1S_360782800.1 gene:Ld1S_360782800	Ld1S_360782800.1	6044	6044	Y	410	Ld1S_360782800.1	Ld1S_360782800.1	410	410	1;2;3	19105	TGSRSGSVSARTDQVYAIQGEPHRASSPGSR	Phospho (STY);X;Phospho (STY);X;Phospho (STY);X;Phospho (STY);X;Phospho (STY);X;X;X;X;X;X;Phospho (STY);X;X;X;X;X;X;X;X;X;Phospho (STY);X;X;X;X;X	XXXXPPPPPPPPPPPPPPPPPPPPPPPPPPP	TDQVY(1)AIQGEPHRAS(0.746)S(0.2)PGS(0.055)R	T(-40.03)DQVY(40.03)AIQGEPHRAS(5.72)S(-5.72)PGS(-11.33)R	5	3	0.999871	40.0289	7.39011E-14	-0.21538	___1	1	0	0	0	1	1	1	1	NA	NA	NA	NA	NA	NA	NA	NA	NA	NA	NA	NA	NA	NA	NA	-0.41404902052788	-1.24863174002402	-0.83458271949614	-0.201356192067053	0.633226527429088	0.133039914502564	0.000129374679503355	0.00615364902772785	0.451126769311748	0.0194856946512459	0.075873344772861	6.25660211056341e-05	0.00536192520745914	0.216069474076191	0.0930626920962059	NA	NA	NA	NA	NA	NA	NA	NA	NA	NA	21.9940874935556	22.0326391378261	22.9526428241607	NA	NA	NA	NA	NA	NA	NA	NA	NA	NA	NA	NA	29.709169779763	30.003762025065	29.4995279239432	29.5839739770996	29.8723885841212	29.9082468680048	30.3907616440708	30.3997631786979	30.524388943168	30.5942056902183	30.7699193709286	29.4239056927058	28.8830118012768	29.3487208885727	29.6381118403614
>Ld1S_010005000.1 gene:Ld1S_010005000	Ld1S_010005000.1	47	47	S	300	Ld1S_010005000.1	Ld1S_010005000.1	300	300	1;2	9	IIGSQYDNQGAIPTQSELGLSRRNSFRGTSI	X;X;X;X;X;Phospho (STY);X;X;X;X;X;X;X;X;X;Phospho (STY);X;X;X;X;X;X;X;X;X;X;X;X;X;X;X	PPPPPPPPPPPPPPPPPPPPPPXXXXXXXXX	NIIGSQYDNQGAIPT(0.006)QS(0.986)ELGLS(0.009)R	NIIGS(-47.02)QY(-47.4)DNQGAIPT(-22.5)QS(20.54)ELGLS(-20.54)R	17	3	0.985707	20.5371	4.22864E-29	0.006451	___2	0	0	1	0	0	0	0	0	NA	NA	NA	NA	NA	NA	NA	NA	NA	NA	NA	NA	NA	NA	NA	NA	NA	NA	NA	NA	NA	NA	NA	NA	NA	NA	NA	NA	NA	NA	NA	NA	NA	NA	NA	NA	NA	NA	NA	NA	NA	NA	NA	NA	NA	NA	NA	20.1205867278683	21.0910156426366	21.4473229642397	20.9670953669734	NA	NA	NA	NA	NA	NA	NA	NA	NA	NA	NA	NA	NA	NA	NA	NA	NA	NA	NA
>Ld1S_010006200.1 gene:Ld1S_010006200	Ld1S_010006200.1	55	55	S	320	Ld1S_010006200.1	Ld1S_010006200.1	320	320	2	18	CEAGASRRSEHGASRSAAATPPRRGNRARVA	X;X;X;X;X;X;X;X;X;X;X;X;X;Phospho (STY);X;Phospho (STY);X;X;X;Phospho (STY);X;X;X;X;X;X;X;X;X;X;X	XXXXXXXXXXXXXXXPPPPPPPPPXXXXXXX	S(1)AAAT(1)PPRR	S(53.03)AAAT(53.03)PPRR	1	2	1	53.0339	0.00272388	0.36395	___2	0	0	1	0	0	0	0	0	NA	NA	NA	NA	NA	NA	NA	NA	NA	NA	NA	NA	NA	NA	NA	NA	NA	NA	NA	NA	NA	NA	NA	NA	NA	NA	NA	NA	NA	NA	NA	NA	NA	NA	NA	NA	NA	NA	NA	NA	NA	NA	NA	NA	NA	NA	NA	21.7460842712556	20.8422510342291	21.5078788033709	21.0230642133879	NA	NA	NA	NA	NA	NA	NA	NA	NA	NA	NA	NA	NA	NA	NA	NA	NA	NA	NA
>Ld1S_010007300.1 gene:Ld1S_010007300	Ld1S_010007300.1	64	64	S	740	Ld1S_010007300.1	Ld1S_010007300.1	740	740	2	24	AHSPSASPERTWRSGSVSPPPSQASLSQQAL	X;X;X;X;X;X;X;X;X;X;X;X;X;Phospho (STY);X;Phospho (STY);X;Phospho (STY);X;X;X;X;X;X;X;X;X;X;X;X;X	XXXXXXXXXXXXXPPPPPPPPPPPPPPPPPP	S(0.551)GS(0.897)VS(0.551)PPPSQASLSQQALAR	S(0)GS(6.41)VS(0)PPPS(-37.97)QAS(-48.78)LS(-51.83)QQALAR	3	2	0.897308	6.4097	1.57417E-12	0.26949	___2	1	1	1	0	0	0	0	0	NA	NA	-0.0100316743913567	-0.486412393991657	-0.4763807196003	NA	NA	0.983187429189521	0.313225989605158	0.286790134705771	NA	NA	0.45949311448419	0.177207629444613	0.346454085005699	NA	NA	NA	NA	NA	NA	NA	NA	NA	NA	NA	NA	NA	NA	NA	NA	NA	NA	NA	NA	NA	NA	NA	NA	NA	21.1016531058366	22.3331524643967	22.6029981675634	23.2061145775868	22.3288886963802	22.4686868860641	21.9923643996645	22.7971713575299	21.9836497338564	21.3676194234008	21.9420911665072	NA	NA	NA	NA	NA	NA	NA	NA	NA	NA	NA	NA	NA	NA	NA	NA	NA	NA	NA
>Ld1S_010007300.1 gene:Ld1S_010007300	Ld1S_010007300.1	64	64	S	742	Ld1S_010007300.1	Ld1S_010007300.1	742	742	2	25	SPSASPERTWRSGSVSPPPSQASLSQQALAR	X;X;X;X;X;X;X;X;X;X;X;X;X;Phospho (STY);X;Phospho (STY);X;X;X;X;X;X;X;X;X;X;X;X;X;X;X	XXXXXXXXXXXPPPPPPPPPPPPPPPPPPPP	S(0.334)GS(0.842)VS(0.823)PPPS(0.001)QASLSQQALAR	S(-5.76)GS(6.25)VS(5.76)PPPS(-35.51)QAS(-49.22)LS(-49.83)QQALAR	5	2	0.823035	5.75892	1.57417E-12	0.35911	___2	1	1	1	0	0	0	0	0	NA	NA	1.02096185771272	0.330742856237343	-0.690219001475374	NA	NA	0.0196440719292039	0.420785873858096	0.0787809504911143	NA	NA	0.0250093282538856	0.221501496880313	0.168397522880882	NA	NA	NA	NA	NA	NA	NA	NA	NA	NA	NA	NA	NA	NA	NA	NA	NA	NA	NA	NA	NA	NA	NA	NA	NA	22.81266670858	22.3331524643967	22.6029981675634	22.2188450469954	22.3288886963802	22.4686868860641	21.9923643996645	22.0404456910264	20.8977527422682	21.3676194234008	21.9420911665072	NA	NA	NA	NA	NA	NA	NA	NA	NA	NA	NA	NA	NA	NA	NA	NA	NA	NA	NA
>Ld1S_010007400.1 gene:Ld1S_010007400	Ld1S_010007400.1	65	65	S	433	Ld1S_010007400.1	Ld1S_010007400.1	433	433	2	29	RTTTVSPLTSPKGRRSGHSPHTPSQPRYSRG	X;X;X;Phospho (STY);X;Phospho (STY);X;X;X;Phospho (STY);X;X;X;X;X;Phospho (STY);X;X;X;X;X;Phospho (STY);X;X;X;X;X;X;X;X;X	XXXXXXXXXXXXXXXPPPPPPPPPPPPXXXX	S(0.848)GHS(0.152)PHT(0.998)PS(0.002)QPR	S(7.49)GHS(-7.49)PHT(28.86)PS(-28.86)QPR	1	3	0.848466	7.4869	1.62723E-05	-0.33336	___2	1	1	1	1	0	0	0	0	1.6038889069553	0.0549384259070749	-1.54895048104823	0.320088355063472	1.8690388361117	0.00267527493381033	0.901947272101733	0.00353038223282966	0.508326981447281	0.000313865110278861	0.00453519914304174	0.324555322925312	0.00651078562207156	0.255689037965947	0.00760153755184127	NA	NA	NA	NA	NA	NA	NA	NA	NA	NA	NA	NA	NA	NA	NA	NA	NA	NA	NA	NA	NA	NA	NA	NA	NA	20.7580151037853	21.5048149008664	21.2526567160088	20.8226603005144	21.2096752608583	20.9371094664434	20.4375171794773	24.2026315105329	22.2882580564335	22.5658355475592	21.8263924372146	22.478269913351	22.5707689474144	23.4812856466118	22.5725467479913	NA	NA	NA	NA	NA	NA	NA	NA	NA	NA	NA	NA	NA	NA	NA
>Ld1S_010007400.1 gene:Ld1S_010007400	Ld1S_010007400.1	65	65	S	436	Ld1S_010007400.1	Ld1S_010007400.1	436	436	1;2	30	TVSPLTSPKGRRSGHSPHTPSQPRYSRGGAV	Phospho (STY);X;Phospho (STY);X;X;X;Phospho (STY);X;X;X;X;X;X;X;X;Phospho (STY);X;X;Phospho (STY);X;X;X;X;X;X;X;X;X;X;X;X	XXXXXXXXXXXPPPPPPPPPPPPPXXXXXXX	SGHS(1)PHTPSQPR	S(-35.87)GHS(35.87)PHT(-58.59)PS(-81.96)QPR	4	3	0.99974	35.8651	2.16595E-12	-0.22898	___2	0	0	1	1	0	0	0	0	NA	1.59992852874572	NA	NA	NA	NA	0.00270894007057383	NA	NA	NA	NA	0.00262951304773519	NA	NA	NA	NA	NA	NA	NA	NA	NA	NA	NA	NA	NA	NA	NA	NA	NA	NA	NA	NA	NA	NA	NA	NA	NA	NA	NA	NA	NA	NA	NA	NA	NA	NA	NA	21.2931866702233	21.910413509689	20.3683403302597	20.1738325571735	23.4177013667442	22.2833334878079	21.9723338410691	22.4721184867071	NA	NA	NA	NA	NA	NA	NA	NA	NA	NA	NA	NA	NA	NA	NA
>Ld1S_010007400.1 gene:Ld1S_010007400	Ld1S_010007400.1	65	65	S	423	Ld1S_010007400.1	Ld1S_010007400.1	423	423	2	31	RGGGSRSPTYRTTTVSPLTSPKGRRSGHSPH	X;X;X;X;X;X;X;X;X;X;X;X;X;X;X;Phospho (STY);X;X;X;Phospho (STY);X;X;X;X;X;Phospho (STY);X;X;Phospho (STY);X;X	XXXXXXXXXXXPPPPPPPPPPPPPXXXXXXX	TTT(0.001)VS(0.999)PLT(0.036)S(0.964)PK	T(-66.06)T(-65.3)T(-31.9)VS(31.9)PLT(-14.32)S(14.32)PK	5	2	0.998975	31.9043	3.34524E-16	-2.0049	___2	0	1	1	1	0	0	0	0	NA	1.41949033187569	NA	NA	0.283141276577116	NA	0.00108085696275885	NA	NA	0.458118614594604	NA	0.00120423434127702	NA	NA	0.446069000595378	NA	NA	NA	NA	NA	NA	NA	NA	NA	NA	NA	NA	NA	NA	NA	NA	NA	NA	NA	NA	NA	NA	NA	NA	NA	NA	NA	NA	21.0917635246961	21.0550660232795	21.983965748931	21.2893886350643	21.8393014474789	21.916879697435	21.1376755208911	21.6588923724743	23.0356810348214	23.126746155965	23.5324468802417	22.535836294754	NA	NA	NA	NA	NA	NA	NA	NA	NA	NA	NA	NA	NA	NA	NA
>Ld1S_010007400.1 gene:Ld1S_010007400	Ld1S_010007400.1	65	65	S	427	Ld1S_010007400.1	Ld1S_010007400.1	427	427	2	32	SRSPTYRTTTVSPLTSPKGRRSGHSPHTPSQ	X;X;X;X;X;X;X;X;X;Phospho (STY);X;Phospho (STY);X;X;X;Phospho (STY);X;X;X;X;X;Phospho (STY);X;X;Phospho (STY);X;X;Phospho (STY);X;X;X	XXXXXXXPPPPPPPPPPPPPXXXXXXXXXXX	TTT(0.001)VS(0.999)PLT(0.036)S(0.964)PK	T(-66.06)T(-65.3)T(-31.9)VS(31.9)PLT(-14.32)S(14.32)PK	9	2	0.964321	14.3192	3.34524E-16	-2.0049	___2	0	1	1	1	0	0	0	0	NA	0.824520190222817	NA	NA	-0.213607074006635	NA	0.0577971003369238	NA	NA	0.608457180770086	NA	0.0350166718030187	NA	NA	0.520051956136581	NA	NA	NA	NA	NA	NA	NA	NA	NA	NA	NA	NA	NA	NA	NA	NA	NA	NA	NA	NA	NA	NA	NA	NA	NA	NA	NA	NA	20.6690210749079	20.8390960262493	21.4856161055757	21.0713244399703	21.5687105001388	21.0505534778837	20.9166894522047	19.6746759204495	21.5737749563233	22.0874923324234	21.3516865672902	21.495756255531	NA	NA	NA	NA	NA	NA	NA	NA	NA	NA	NA	NA	NA	NA	NA
>Ld1S_010009400.1 gene:Ld1S_010009400	Ld1S_010009400.1	77	77	S	347	Ld1S_010009400.1	Ld1S_010009400.1	347	347	2	42	PKHTPLSSAKAAGRASPSRPPHTPPHLPLTG	X;X;X;X;X;X;X;X;X;X;X;X;X;X;X;Phospho (STY);X;X;X;X;X;X;Phospho (STY);X;X;X;X;X;X;X;X	XXXXXXXXXXPPPPPPPPPPPPPPPPPPPPP	AAGRAS(0.96)PS(0.046)RPPHT(0.994)PPHLPLTGR	AAGRAS(13.72)PS(-13.72)RPPHT(22.38)PPHLPLT(-48.1)GR	6	4	0.959522	13.7235	1.17071E-19	-0.56433	___2	1	1	1	1	0	0	0	1	0.0864956961824674	-0.938295931260043	-1.02479162744251	-0.97123068207906	0.0535609453634507	0.892514787604477	0.123708181146036	0.119793926587547	0.139275053877781	0.927979416815952	0.402940067939243	0.0661654666193045	0.101016299005271	0.0946171369122966	0.638072861120298	NA	NA	NA	NA	NA	NA	NA	NA	NA	NA	NA	NA	NA	NA	NA	NA	NA	NA	NA	NA	NA	NA	NA	NA	NA	21.1110722203468	19.9239228637186	20.526273762398	21.2059672855874	20.9166854967787	21.4587754829144	22.3851862583202	20.9206132817657	21.6086264608074	21.8686760312374	21.782942531244	20.0671933874226	23.0945394759918	19.6324872318198	19.6334544847802	NA	NA	NA	NA	NA	NA	NA	NA	NA	NA	NA	24.7541087400959	23.4744459695602	23.5355326963484	24.8241071803361
>Ld1S_010009700.1 gene:Ld1S_010009700	Ld1S_010009700.1	80	80	S	1413	Ld1S_010009700.1	Ld1S_010009700.1	1413	1413	1;2	43	AVKGTGGGSSRAVAESAPSSPTTGKGGDTAH	X;X;X;X;X;X;X;X;X;X;X;X;X;X;X;Phospho (STY);X;X;Phospho (STY);Phospho (STY);X;X;X;X;X;X;X;X;X;X;X	XXXXXXXXXXXPPPPPPPPPPPPPPPPPPPP	AVAES(1)APS(0.285)S(0.599)PT(0.091)T(0.025)GK	AVAES(55.97)APS(-3.23)S(3.23)PT(-8.18)T(-13.84)GK	5	2	0.999998	55.9707	5.59673E-199	-0.035584	___2	1	1	1	1	1	1	1	1	-2.07156648363561	-2.20667831448865	-0.135111830853031	0.161482646329585	0.296594477182616	0.0003018540950809	6.14221556101835e-05	0.783930377692936	0.74321308912528	0.517206480940307	0.00083051474533814	0.000108054370985144	0.397138565013962	0.337552388424545	0.478034157283693	-1.69520744093579	-3.59127790514316	-1.89607046420737	-1.49880537355775	0.397265090649622	6.04307672327559e-05	3.17876334229503e-09	1.88888828016913e-05	0.000199632212674347	0.177336116877167	0.000154466247973218	1.09536318857735e-08	4.79470850189747e-05	0.000411971471332306	0.296520610614257	0.507037033739134	0.0294160585274751	0.0129741128586549	0.00713234990507562	0.861591544047408	0.361284381960596	0.0249105122777046	0.0201129377074526	0.0173183552087147	0.590970167643494	26.1976259522619	26.7611517012057	27.3024203942097	26.9728775193216	25.8181985103909	26.7107403920156	26.86718372319	27.8914347546745	27.5282138954443	25.9688856963163	26.1668437072134	24.895889439664	25.016707221518	23.9945659463925	24.8215021881196	27.9971859575508	28.7381971940941	28.1818429054257	29.3288152255419	29.9409111188284	29.6743206776483	30.2741425483066	30.2067698339968	30.2493593011932	30.174996218611	30.1761245791226	26.4163484906504	26.1046676684851	26.7364190269197	27.1847031262958
>Ld1S_010009700.1 gene:Ld1S_010009700	Ld1S_010009700.1	80	80	S	1417	Ld1S_010009700.1	Ld1S_010009700.1	1417	1417	1;2	45	TGGGSSRAVAESAPSSPTTGKGGDTAHGGKK	X;X;X;X;X;X;X;X;X;X;X;Phospho (STY);X;X;X;Phospho (STY);X;X;X;X;X;X;X;X;X;X;X;X;X;X;X	XXXXXXXPPPPPPPPPPPPPPPPPPPPPPPP	AVAES(1)APS(0.003)S(0.993)PT(0.003)T(0.001)GKGGDTAHGGK	AVAES(44.48)APS(-25.4)S(25.4)PT(-25.4)T(-30.44)GKGGDT(-58.31)AHGGK	9	2	0.993369	25.3991	0	-0.015314	___2	1	1	1	1	1	1	1	1	-1.10241812262712	-1.90834325015593	-0.805925127528802	-0.991763718365842	-0.18583859083704	0.0422313805426351	0.000535920317087035	0.129481175201493	0.0653772726619867	0.698874025140295	0.0392674300128572	0.00065999537748622	0.107344596066533	0.0519942267149243	0.557717200926158	-1.69520744093579	-3.59127790514316	-1.89607046420737	-1.49880537355775	0.397265090649622	6.04307672327559e-05	3.17876334229503e-09	1.88888828016913e-05	0.000199632212674347	0.177336116877167	0.000154466247973218	1.09536318857735e-08	4.79470850189747e-05	0.000411971471332306	0.296520610614257	0.33553672760547	0.0119690309625054	0.0786463640199864	0.392773068739108	0.333739859316713	0.277428274774019	0.0121091967092032	0.0770023769324497	0.291989570827826	0.35140873128881	26.7534728497283	27.5590028320992	27.0247037278532	28.3999014073459	27.510488837892	29.0368588968226	27.4693782776438	28.8517420541753	28.4512025888113	27.3403154104228	27.0300130029468	26.8449186423392	26.071920210206	25.0917139725507	26.0313472306366	27.9971859575508	28.7381971940941	28.1818429054257	29.3288152255419	29.9409111188284	29.6743206776483	30.2741425483066	30.2067698339968	30.2493593011932	30.174996218611	30.1761245791226	26.4163484906504	26.1046676684851	26.7364190269197	27.1847031262958
>Ld1S_010009700.1 gene:Ld1S_010009700	Ld1S_010009700.1	80	80	S	908	Ld1S_010009700.1	Ld1S_010009700.1	908	908	1;2	55	PTSMKVTTSDLRRNASGTVSPQQQQLPLTTR	X;X;X;X;X;X;X;X;X;X;X;X;X;X;X;Phospho (STY);X;Phospho (STY);X;Phospho (STY);X;X;X;X;X;X;X;X;X;X;X	XXXXXXXXXXXXPPPPPPPPPPPPPPPPPPP	NAS(1)GTVSPQQQQLPLTTR	NAS(48.78)GT(-48.78)VS(-139.01)PQQQQLPLT(-307.8)T(-310.57)R	3	2	0.999987	48.7788	0	0.41618	___2	1	1	1	1	1	1	1	1	-3.17677922391299	-2.35294450818547	0.823834715727521	0.979452018718689	0.155617302991168	7.38674349484354e-08	2.504810358089e-06	0.0559667915177413	0.0252649081342295	0.685030200632915	1.81253674199702e-06	7.96816667289634e-06	0.0564451811254899	0.0246470215348896	0.552017461479728	-1.69520744093579	-3.59127790514316	-1.89607046420737	-1.49880537355775	0.397265090649622	6.04307672327559e-05	3.17876334229503e-09	1.88888828016913e-05	0.000199632212674347	0.177336116877167	0.000154466247973218	1.09536318857735e-08	4.79470850189747e-05	0.000411971471332306	0.296520610614257	0.0171168357580611	0.0170985721208853	4.8757238377784e-06	0.000163363922838651	0.569784674901314	0.0354504369870677	0.0160690913320913	8.52051678260181e-05	0.00130834673575718	0.475437956432624	26.5210181686014	26.0508684975495	25.975534142645	24.799706163817	24.7164641360284	25.607572062379	25.6883439746288	25.4736770234494	25.1678816617411	25.2463636186478	25.5466332449795	23.5546932491963	22.2101878959186	22.90146812289	23.356428248071	27.9971859575508	28.7381971940941	28.1818429054257	29.3288152255419	29.9409111188284	29.6743206776483	30.2741425483066	30.2067698339968	30.2493593011932	30.174996218611	30.1761245791226	26.4163484906504	26.1046676684851	26.7364190269197	27.1847031262958
>Ld1S_010009700.1 gene:Ld1S_010009700	Ld1S_010009700.1	80	80	S	912	Ld1S_010009700.1	Ld1S_010009700.1	912	912	1;2	56	KVTTSDLRRNASGTVSPQQQQLPLTTRRGNV	X;X;X;X;X;X;X;X;X;X;X;Phospho (STY);X;Phospho (STY);X;Phospho (STY);X;X;X;X;X;X;X;X;X;X;X;X;X;X;X	XXXXXXXXPPPPPPPPPPPPPPPPPPPPXXX	NAS(1)GTVS(1)PQQQQLPLTTR	NAS(47.69)GT(-47.69)VS(66.21)PQQQQLPLT(-154.71)T(-158.65)R	7	2	1	66.2119	0	0.42964	___2	1	1	1	1	1	1	1	1	-3.3897454380917	-2.56591072236418	0.823834715727521	0.931898236030445	0.108063520302924	5.78222469350739e-08	1.46053922596629e-06	0.0681330005619159	0.0410040700744195	0.788625316420555	1.57678445266873e-06	5.15015794159198e-06	0.0657421829525933	0.0361261393312063	0.590417396123654	-1.69520744093579	-3.59127790514316	-1.89607046420737	-1.49880537355775	0.397265090649622	6.04307672327559e-05	3.17876334229503e-09	1.88888828016913e-05	0.000199632212674347	0.177336116877167	0.000154466247973218	1.09536318857735e-08	4.79470850189747e-05	0.000411971471332306	0.296520610614257	0.0141263686005933	0.0631848810788372	4.8757238377784e-06	0.000155242600143168	0.486257221180309	0.031062655055566	0.046034780074936	8.52051678260181e-05	0.00126186158641736	0.436328054118496	26.5210181686014	26.0508684975495	25.975534142645	24.799706163817	24.9066792667813	25.607572062379	25.6883439746288	25.4736770234494	25.1678816617411	25.2463636186478	25.5466332449795	21.6298195168592	23.2831967715408	22.90146812289	23.356428248071	27.9971859575508	28.7381971940941	28.1818429054257	29.3288152255419	29.9409111188284	29.6743206776483	30.2741425483066	30.2067698339968	30.2493593011932	30.174996218611	30.1761245791226	26.4163484906504	26.1046676684851	26.7364190269197	27.1847031262958
>Ld1S_010009700.1 gene:Ld1S_010009700	Ld1S_010009700.1	80	80	S	1325	Ld1S_010009700.1	Ld1S_010009700.1	1325	1325	1;2	58	PAAATTAAVVVKTAASAPTTPAASAAAQEAA	X;X;X;X;X;X;X;X;X;X;X;X;X;X;X;Phospho (STY);X;X;Phospho (STY);Phospho (STY);X;X;X;X;X;X;X;X;X;X;X	XXXXXXXXXXXXPPPPPPPPPPPPPPPPPPP	T(0.005)AAS(0.991)APT(0.321)T(0.683)PAASAAAQEAAEAK	T(-23.17)AAS(21.99)APT(-3.31)T(3.31)PAAS(-80.39)AAAQEAAEAK	4	3	0.990948	21.99	5.47456E-110	-0.041904	___2	1	1	1	1	1	1	1	1	-1.55296841766197	-2.00867149062421	-0.45570307296224	-0.31542659608488	0.140276476877361	0.000802168650352918	1.80122213495213e-05	0.269110821358983	0.441104719466902	0.709958051211672	0.00175957410465994	3.92159882779844e-05	0.185362286140059	0.229625955965049	0.561732450777564	-1.69520744093579	-3.59127790514316	-1.89607046420737	-1.49880537355775	0.397265090649622	6.04307672327559e-05	3.17876334229503e-09	1.88888828016913e-05	0.000199632212674347	0.177336116877167	0.000154466247973218	1.09536318857735e-08	4.79470850189747e-05	0.000411971471332306	0.296520610614257	0.786447302989579	0.00295276975701349	0.00256811379580052	0.0307005134915496	0.562824088965938	0.473276269433873	0.00399386247080306	0.00615386290196359	0.04886678599746	0.472606836725759	24.5134753430207	24.6654833876709	24.7035447011864	24.8141323957039	24.3273243677009	24.9721885811546	25.6580656156175	25.241664132746	25.388163319789	25.0096115170017	24.6933778981496	23.5500818996605	23.4074228133655	22.50416697202	22.8364592201435	27.9971859575508	28.7381971940941	28.1818429054257	29.3288152255419	29.9409111188284	29.6743206776483	30.2741425483066	30.2067698339968	30.2493593011932	30.174996218611	30.1761245791226	26.4163484906504	26.1046676684851	26.7364190269197	27.1847031262958
>Ld1S_010010500.1 gene:Ld1S_010010500	Ld1S_010010500.1	87	87	S	599	Ld1S_010010500.1	Ld1S_010010500.1	599	599	1;2	69	EGGQRHRRDGRDARDSPHQSPLRPRGGGDVS	X;X;X;X;X;X;X;X;X;X;X;X;X;X;X;Phospho (STY);X;X;X;Phospho (STY);X;X;X;X;X;X;X;X;X;X;X	XXXXXXXXXXXPPPPPPPPPPPPPPXXXXXX	DARDS(1)PHQS(1)PLRPR	DARDS(85.61)PHQS(85.61)PLRPR	5	2	1	85.6101	5.0973E-25	0.10428	___2	1	1	1	1	0	1	1	0	0.596177943123418	-2.471916039125	-3.06809398224841	-2.74082477358121	0.3272692086672	0.193121736550283	4.09194446686846e-06	5.04997850144528e-07	2.8005488422545e-06	0.434758977475854	0.130617611521045	1.18423601706231e-05	6.80770326897186e-06	2.11963673729236e-05	0.433247161213527	NA	NA	NA	NA	1.0983404361507	NA	NA	NA	NA	0.1075471312864	NA	NA	NA	NA	0.227464594063984	NA	NA	NA	NA	0.305203747005555	NA	NA	NA	NA	0.334494500077691	23.555584340228	24.2670295298778	24.2932662960096	27.0048358275307	26.1670912120035	26.8298404601107	27.116038482834	27.6063551781128	27.6670026248526	26.8767532798601	26.2767717343221	25.0836953864548	25.2409621740558	24.1535700721288	24.0609910280081	NA	NA	NA	22.0182685493433	23.1331713555119	23.8892990746015	24.8187834660106	24.9498899351362	23.675003489302	25.4405155746118	24.1874751910201	NA	NA	NA	NA
>Ld1S_010010500.1 gene:Ld1S_010010500	Ld1S_010010500.1	87	87	S	603	Ld1S_010010500.1	Ld1S_010010500.1	603	603	2	70	RHRRDGRDARDSPHQSPLRPRGGGDVSNDAQ	X;X;X;X;X;X;X;X;X;X;X;Phospho (STY);X;X;X;Phospho (STY);X;X;X;X;X;X;X;X;X;X;X;X;X;X;X	XXXXXXXPPPPPPPPPPPPPPXXXXXXXXXX	DARDS(1)PHQS(1)PLRPR	DARDS(85.61)PHQS(85.61)PLRPR	9	2	1	85.6101	5.0973E-25	0.10428	___2	1	1	1	1	0	1	1	0	0.351279974291575	-2.71681400795684	-3.06809398224841	-2.74082477358121	0.3272692086672	0.432884794574128	8.59215633676041e-07	4.2844588147929e-07	2.40403957989581e-06	0.430033803409264	0.240068094746662	3.32090296650518e-06	5.97223894860323e-06	1.89587688378193e-05	0.430341841426045	NA	NA	NA	NA	1.0983404361507	NA	NA	NA	NA	0.1075471312864	NA	NA	NA	NA	0.227464594063984	NA	NA	NA	NA	0.305203747005555	NA	NA	NA	NA	0.334494500077691	23.555584340228	24.2670295298778	24.2932662960096	27.0048358275307	26.1670912120035	26.8298404601107	27.116038482834	27.6063551781128	27.6670026248526	26.8767532798601	26.2767717343221	24.1041035111275	25.2409621740558	24.1535700721288	24.0609910280081	NA	NA	NA	22.0182685493433	23.1331713555119	23.8892990746015	24.8187834660106	24.9498899351362	23.675003489302	25.4405155746118	24.1874751910201	NA	NA	NA	NA
>Ld1S_010010500.1 gene:Ld1S_010010500	Ld1S_010010500.1	87	87	S	505	Ld1S_010010500.1	Ld1S_010010500.1	505	505	2	71	TGKTRSPDGARGLATSKTSPTAAAAGARAGH	X;X;X;X;X;X;X;X;X;X;X;X;X;X;X;Phospho (STY);X;Phospho (STY);Phospho (STY);X;X;X;X;X;X;X;X;X;X;X;X	XXXXXXXXXXXPPPPPPPPPPPPPPPPPXXX	GLAT(0.014)S(0.985)KT(0.284)S(0.713)PT(0.004)AAAAGAR	GLAT(-17.76)S(17.76)KT(-3.98)S(3.98)PT(-22.64)AAAAGAR	5	2	0.985197	17.7637	1.16754E-27	-0.35276	___2	0	1	1	0	0	1	1	0	NA	NA	NA	NA	0.932538976451063	NA	NA	NA	NA	0.04990738572666	NA	NA	NA	NA	0.128822116050906	NA	NA	NA	NA	1.0983404361507	NA	NA	NA	NA	0.1075471312864	NA	NA	NA	NA	0.227464594063984	NA	NA	NA	NA	0.829485469938503	NA	NA	NA	NA	0.581099886291924	NA	NA	NA	23.9133264176683	23.5164109973692	24.0686782563668	25.3009492018673	25.5125745966723	25.5336641417968	25.0704722809201	24.4128097596866	NA	NA	NA	NA	NA	NA	NA	22.0182685493433	23.1331713555119	23.8892990746015	24.8187834660106	24.9498899351362	23.675003489302	25.4405155746118	24.1874751910201	NA	NA	NA	NA
>Ld1S_010010500.1 gene:Ld1S_010010500	Ld1S_010010500.1	87	87	S	508	Ld1S_010010500.1	Ld1S_010010500.1	508	508	1;2	72	TRSPDGARGLATSKTSPTAAAAGARAGHRQG	X;X;X;X;X;X;X;X;X;X;X;Phospho (STY);Phospho (STY);X;X;Phospho (STY);X;X;X;X;X;X;X;X;X;X;X;X;X;X;X	XXXXXXXXPPPPPPPPPPPPPPPPPXXXXXX	T(0.047)S(0.952)PT(0.001)AAAAGAR	T(-13.05)S(13.05)PT(-32.22)AAAAGAR	2	2	0.952199	13.0451	1.16754E-27	-0.49683	___2	0	1	1	0	0	1	1	0	NA	NA	NA	NA	1.03159395773496	NA	NA	NA	NA	0.0272321408493364	NA	NA	NA	NA	0.0912870166800795	NA	NA	NA	NA	1.0983404361507	NA	NA	NA	NA	0.1075471312864	NA	NA	NA	NA	0.227464594063984	NA	NA	NA	NA	0.92933159787928	NA	NA	NA	NA	0.613515739448861	NA	NA	NA	23.9133264176683	23.5164109973692	24.0686782563668	25.3009492018673	25.5125745966723	25.5336641417968	25.0704722809201	24.8090296848222	NA	NA	NA	NA	NA	NA	NA	22.0182685493433	23.1331713555119	23.8892990746015	24.8187834660106	24.9498899351362	23.675003489302	25.4405155746118	24.1874751910201	NA	NA	NA	NA
>Ld1S_010010500.1 gene:Ld1S_010010500	Ld1S_010010500.1	87	87	S	421	Ld1S_010010500.1	Ld1S_010010500.1	421	421	2	73	CASAPHIRGHRGNGVSGPPSERAITRSPGND	X;X;X;X;X;X;X;X;X;X;X;X;X;X;X;Phospho (STY);X;X;X;Phospho (STY);X;X;X;X;X;X;X;X;X;X;X	XXXXXXXXXXXPPPPPPPPPPPXXXXXXXXX	GNGVS(1)GPPS(1)ER	GNGVS(40.8)GPPS(40.8)ER	5	2	1	40.7983	0.000208189	0.48533	___2	1	1	1	0	0	1	1	0	NA	NA	-2.64768375130274	-0.698307920198282	1.94937583110446	NA	NA	2.94468188479814e-05	0.171412639915595	0.000371149914777983	NA	NA	0.000155557821761939	0.110925928976292	0.00836922321005662	NA	NA	NA	NA	1.0983404361507	NA	NA	NA	NA	0.1075471312864	NA	NA	NA	NA	0.227464594063984	NA	NA	NA	NA	0.301247547516684	NA	NA	NA	NA	0.331874886750223	20.1447184292995	19.7922608307785	20.0196175694578	20.1878821005936	20.0520968819711	21.0608741605124	21.4345076437637	23.1600300096584	22.9054696265578	21.3002958986039	23.1670685764387	NA	NA	NA	NA	NA	NA	NA	22.0182685493433	23.1331713555119	23.8892990746015	24.8187834660106	24.9498899351362	23.675003489302	25.4405155746118	24.1874751910201	NA	NA	NA	NA
>Ld1S_010010500.1 gene:Ld1S_010010500	Ld1S_010010500.1	87	87	S	425	Ld1S_010010500.1	Ld1S_010010500.1	425	425	1;2	74	PHIRGHRGNGVSGPPSERAITRSPGNDSIAG	X;X;X;X;X;X;X;X;X;X;X;Phospho (STY);X;X;X;Phospho (STY);X;X;X;X;X;X;X;X;X;X;X;X;X;X;X	XXXXXXXPPPPPPPPPPPXXXXXXXXXXXXX	GNGVS(1)GPPS(1)ER	GNGVS(40.8)GPPS(40.8)ER	9	2	1	40.7983	0.000208189	0.48533	___2	1	1	1	0	0	1	1	0	NA	NA	-2.38464871214374	-1.0606510127147	1.32399769942904	NA	NA	0.000157531071921433	0.0520071825444343	0.0114231473029278	NA	NA	0.000568685724324011	0.0436492050406344	0.0564807225694819	NA	NA	NA	NA	1.0983404361507	NA	NA	NA	NA	0.1075471312864	NA	NA	NA	NA	0.227464594063984	NA	NA	NA	NA	0.781626518466753	NA	NA	NA	NA	0.56350058124873	20.5048323698317	19.3137002821527	20.0196175694578	21.7045447937674	20.0520968819711	20.8356550266127	21.4345076437637	23.1600300096584	22.9054696265578	21.3002958986039	21.9569996090112	NA	NA	NA	NA	NA	NA	NA	22.0182685493433	23.1331713555119	23.8892990746015	24.8187834660106	24.9498899351362	23.675003489302	25.4405155746118	24.1874751910201	NA	NA	NA	NA
>Ld1S_010010500.1 gene:Ld1S_010010500	Ld1S_010010500.1	87	87	S	366	Ld1S_010010500.1	Ld1S_010010500.1	366	366	1;2	79	SYVQSRLRRTAGRRSSGSQNLGTAGIVSDRY	X;X;X;X;X;X;X;X;X;X;X;X;X;X;X;Phospho (STY);X;Phospho (STY);X;X;X;X;X;X;X;X;X;X;X;X;X	XXXXXXXXXXXXXPPPPPPPPPPPPPPPPPX	RS(0.028)S(0.974)GS(0.991)QNLGT(0.006)AGIVSDR	RS(-15.92)S(15.92)GS(22.5)QNLGT(-22.5)AGIVS(-37.08)DR	3	2	0.974307	15.921	3.62902E-12	0.0024562	___2	0	1	1	0	0	1	1	0	NA	NA	NA	NA	0.855149883732125	NA	NA	NA	NA	0.0600780473101251	NA	NA	NA	NA	0.143625732536836	NA	NA	NA	NA	1.0983404361507	NA	NA	NA	NA	0.1075471312864	NA	NA	NA	NA	0.227464594063984	NA	NA	NA	NA	0.745829362719189	NA	NA	NA	NA	0.54858999270494	NA	NA	NA	20.6865592026789	19.7018728296647	21.1263062428702	21.0009567091484	22.118846684903	21.6929729492217	20.9826517455201	21.1418231396459	NA	NA	NA	NA	NA	NA	NA	22.0182685493433	23.1331713555119	23.8892990746015	24.8187834660106	24.9498899351362	23.675003489302	25.4405155746118	24.1874751910201	NA	NA	NA	NA
>Ld1S_010010500.1 gene:Ld1S_010010500	Ld1S_010010500.1	87	87	S	368	Ld1S_010010500.1	Ld1S_010010500.1	368	368	1;2	80	VQSRLRRTAGRRSSGSQNLGTAGIVSDRYSA	X;X;X;X;X;X;X;X;X;X;X;X;X;Phospho (STY);X;Phospho (STY);X;X;X;X;X;X;X;X;X;X;X;X;X;X;X	XXXXXXXXXXXPPPPPPPPPPPPPPPPPXXX	RS(0.048)S(0.952)GS(1)QNLGTAGIVSDR	RS(-13.02)S(13.02)GS(39.3)QNLGT(-50.29)AGIVS(-68.18)DR	5	2	0.999878	39.3023	1.97177E-16	0.77284	___2	0	1	1	0	0	1	1	0	NA	NA	NA	NA	0.662807802526526	NA	NA	NA	NA	0.128520420104014	NA	NA	NA	NA	0.223026066902656	NA	NA	NA	NA	1.0983404361507	NA	NA	NA	NA	0.1075471312864	NA	NA	NA	NA	0.227464594063984	NA	NA	NA	NA	0.556753679489224	NA	NA	NA	NA	0.469579022626238	NA	NA	NA	20.6865592026789	19.886848342673	21.1263062428702	21.0009567091484	22.118846684903	21.1085801374076	20.9826517455201	21.1418231396459	NA	NA	NA	NA	NA	NA	NA	22.0182685493433	23.1331713555119	23.8892990746015	24.8187834660106	24.9498899351362	23.675003489302	25.4405155746118	24.1874751910201	NA	NA	NA	NA
>Ld1S_010010500.1 gene:Ld1S_010010500	Ld1S_010010500.1	87	87	S	556	Ld1S_010010500.1	Ld1S_010010500.1	556	556	1;2	81	SDSNPLLHLLYRTSNSTDSPTYLRTYGDAGG	X;X;X;X;X;X;X;X;X;X;X;X;X;X;X;Phospho (STY);X;X;Phospho (STY);X;X;X;X;X;X;X;X;X;X;X;X	XXXXXXXXXXXXPPPPPPPPPPPPXXXXXXX	TS(0.001)NS(0.998)T(0.022)DS(0.954)PT(0.025)YLR	T(-33.14)S(-32.23)NS(29.23)T(-16.59)DS(15.82)PT(-15.82)Y(-49.36)LR	4	2	0.997764	29.2292	3.40319E-12	0.52335	___2	0	1	1	0	0	1	1	0	NA	NA	NA	NA	0.588923138788402	NA	NA	NA	NA	0.154427598642165	NA	NA	NA	NA	0.247923845951991	NA	NA	NA	NA	1.0983404361507	NA	NA	NA	NA	0.1075471312864	NA	NA	NA	NA	0.227464594063984	NA	NA	NA	NA	0.479308992417288	NA	NA	NA	NA	0.432900518068513	NA	NA	NA	21.3364594078175	21.2550945517051	21.2861113452713	22.4357943574945	21.9061041722709	22.460989665244	22.0038490284933	22.2982093514337	NA	NA	NA	NA	NA	NA	NA	22.0182685493433	23.1331713555119	23.8892990746015	24.8187834660106	24.9498899351362	23.675003489302	25.4405155746118	24.1874751910201	NA	NA	NA	NA
>Ld1S_010010500.1 gene:Ld1S_010010500	Ld1S_010010500.1	87	87	S	559	Ld1S_010010500.1	Ld1S_010010500.1	559	559	1;2	82	NPLLHLLYRTSNSTDSPTYLRTYGDAGGSTV	X;X;X;X;X;X;X;X;X;X;X;X;Phospho (STY);X;X;Phospho (STY);X;X;X;X;X;X;X;X;X;X;X;X;Phospho (STY);X;X	XXXXXXXXXPPPPPPPPPPPPXXXXXXXXXX	TSNST(0.002)DS(0.99)PT(0.008)YLR	T(-111.35)S(-111.35)NS(-55.35)T(-26.49)DS(20.82)PT(-20.82)Y(-75.28)LR	7	2	0.989592	20.8239	3.85741E-45	-0.039652	___2	0	1	1	0	0	1	1	0	NA	NA	NA	NA	0.588923138788402	NA	NA	NA	NA	0.154427598642165	NA	NA	NA	NA	0.247923845951991	NA	NA	NA	NA	1.0983404361507	NA	NA	NA	NA	0.1075471312864	NA	NA	NA	NA	0.227464594063984	NA	NA	NA	NA	0.479308992417288	NA	NA	NA	NA	0.432900518068513	NA	NA	NA	21.3364594078175	21.2550945517051	21.2861113452713	22.4357943574945	21.9061041722709	22.460989665244	22.0038490284933	22.2982093514337	NA	NA	NA	NA	NA	NA	NA	22.0182685493433	23.1331713555119	23.8892990746015	24.8187834660106	24.9498899351362	23.675003489302	25.4405155746118	24.1874751910201	NA	NA	NA	NA
>Ld1S_010011300.1 gene:Ld1S_010011300	Ld1S_010011300.1	95	95	S	342	Ld1S_010011300.1	Ld1S_010011300.1	342	342	1;2	91	QAPEQASTSPRARRCSPGGTQFSQNTNSRAT	X;X;X;X;X;X;Phospho (STY);Phospho (STY);Phospho (STY);X;X;X;X;X;X;Phospho (STY);X;X;X;X;X;X;X;X;X;X;X;Phospho (STY);X;X;X	XXXXXXXXXXXXXPPPPPPPPPPPPPPPPXX	RCS(1)PGGTQFSQNTNSR	RCS(70.31)PGGT(-70.31)QFS(-85.12)QNT(-103.74)NS(-106.94)R	3	2	1	70.3146	0	-0.96429	___2	0	1	1	0	1	1	1	1	NA	NA	NA	NA	1.24389447915886	NA	NA	NA	NA	0.0057585172268165	NA	NA	NA	NA	0.0382365887067	-0.799383680291616	-6.1238322134637	-5.32444853317208	-4.58137001926965	0.743078513902432	0.227914870984109	5.43070611089623e-08	7.65737456395777e-07	4.34280002870194e-06	0.226136530620117	0.117668622380443	8.99103920777177e-08	3.58566943930176e-06	2.04146935737026e-05	0.345131624043181	NA	NA	NA	NA	0.290139062469963	NA	NA	NA	NA	0.324262425736429	NA	NA	NA	21.871351329772	21.4504050728467	21.5226345973782	21.7556220926802	23.6182169029617	23.1606542366549	22.3957575711436	22.4009622985524	NA	NA	NA	NA	22.246054088359	23.2143937330148	22.9534638209984	26.7954885651182	27.3976924445723	27.4521438252388	27.8987040986455	28.3656193351532	28.282426745235	28.1330208143657	27.7352760944307	22.7931877867668	21.8908262011006	23.498035790242	19.8389643572204
>Ld1S_010011300.1 gene:Ld1S_010011300	Ld1S_010011300.1	95	95	S	354	Ld1S_010011300.1	Ld1S_010011300.1	354	354	2	92	RRCSPGGTQFSQNTNSRATTAACGPRAGGTG	X;X;X;Phospho (STY);X;X;X;X;X;X;X;X;X;X;X;Phospho (STY);X;X;X;X;X;X;X;X;X;X;X;X;X;X;X	XPPPPPPPPPPPPPPPPXXXXXXXXXXXXXX	RCS(0.994)PGGT(0.006)QFSQNT(0.042)NS(0.958)R	RCS(22.38)PGGT(-22.38)QFS(-47.87)QNT(-13.63)NS(13.63)R	15	3	0.958366	13.6305	2.50735E-51	-0.90641	___2	0	1	1	0	1	1	1	1	NA	NA	NA	NA	1.24389447915886	NA	NA	NA	NA	0.0057585172268165	NA	NA	NA	NA	0.0382365887067	-0.799383680291616	-6.1238322134637	-5.32444853317208	-4.58137001926965	0.743078513902432	0.227914870984109	5.43070611089623e-08	7.65737456395777e-07	4.34280002870194e-06	0.226136530620117	0.117668622380443	8.99103920777177e-08	3.58566943930176e-06	2.04146935737026e-05	0.345131624043181	NA	NA	NA	NA	0.290139062469963	NA	NA	NA	NA	0.324262425736429	NA	NA	NA	21.871351329772	21.4504050728467	21.5226345973782	21.7556220926802	23.6182169029617	23.1606542366549	22.3957575711436	22.4009622985524	NA	NA	NA	NA	22.246054088359	23.2143937330148	22.9534638209984	26.7954885651182	27.3976924445723	27.4521438252388	27.8987040986455	28.3656193351532	28.282426745235	28.1330208143657	27.7352760944307	22.7931877867668	21.8908262011006	23.498035790242	19.8389643572204
>Ld1S_010011300.1 gene:Ld1S_010011300	Ld1S_010011300.1	95	95	S	150	Ld1S_010011300.1	Ld1S_010011300.1	150	150	2	93	AAAPAAAVGGAGAAHSASLSVAPHSYKAFSG	X;X;X;X;X;X;X;X;X;X;X;X;X;X;X;Phospho (STY);X;Phospho (STY);X;X;X;X;X;X;X;X;X;X;X;X;X	PPPPPPPPPPPPPPPPPPPPPPPPPPPXXXX	EFWVNHAAAAAAAAAAPAAAVGGAGAAHS(0.927)AS(0.529)LS(0.529)VAPHS(0.008)Y(0.007)K	EFWVNHAAAAAAAAAAPAAAVGGAGAAHS(8.27)AS(0)LS(0)VAPHS(-19.99)Y(-20.22)K	29	3	0.926685	8.27332	4.16442E-09	1.7978	___2	0	1	0	0	1	1	1	1	NA	NA	NA	NA	NA	NA	NA	NA	NA	NA	NA	NA	NA	NA	NA	-0.799383680291616	-6.1238322134637	-5.32444853317208	-4.58137001926965	0.743078513902432	0.227914870984109	5.43070611089623e-08	7.65737456395777e-07	4.34280002870194e-06	0.226136530620117	0.117668622380443	8.99103920777177e-08	3.58566943930176e-06	2.04146935737026e-05	0.345131624043181	NA	NA	NA	NA	NA	NA	NA	NA	NA	NA	NA	NA	NA	21.657457511671	22.1423952369572	22.3249435436245	21.4979418505355	NA	NA	NA	NA	NA	NA	NA	NA	22.246054088359	23.2143937330148	22.9534638209984	26.7954885651182	27.3976924445723	27.4521438252388	27.8987040986455	28.3656193351532	28.282426745235	28.1330208143657	27.7352760944307	22.7931877867668	21.8908262011006	23.498035790242	19.8389643572204
>Ld1S_010011300.1 gene:Ld1S_010011300	Ld1S_010011300.1	95	95	S	422	Ld1S_010011300.1	Ld1S_010011300.1	422	422	1;2	96	EKYKTVRRAPRFAAASGGSPPAHGAAGREAA	X;X;X;X;X;X;X;X;X;X;X;X;X;X;X;Phospho (STY);X;X;Phospho (STY);X;X;X;X;X;X;X;X;X;X;X;X	XXXXXXXXXXXPPPPPPPPPPPPPPPPPXXX	FAAAS(1)GGS(1)PPAHGAAGR	FAAAS(85.88)GGS(85.88)PPAHGAAGR	5	2	1	85.8815	6.81649E-10	-0.34314	___2	0	1	1	0	1	1	1	1	NA	NA	NA	NA	0.90274869018101	NA	NA	NA	NA	0.0328863372820574	NA	NA	NA	NA	0.101028193373319	-0.799383680291616	-6.1238322134637	-5.32444853317208	-4.58137001926965	0.743078513902432	0.227914870984109	5.43070611089623e-08	7.65737456395777e-07	4.34280002870194e-06	0.226136530620117	0.117668622380443	8.99103920777177e-08	3.58566943930176e-06	2.04146935737026e-05	0.345131624043181	NA	NA	NA	NA	0.726083018953052	NA	NA	NA	NA	0.541015620304388	NA	NA	NA	22.2242208510841	21.605238936684	21.8201393841691	22.5838179810597	23.3997187901392	23.1732189344826	22.7028195686944	22.5686546204047	NA	NA	NA	NA	22.246054088359	23.2143937330148	22.9534638209984	26.7954885651182	27.3976924445723	27.4521438252388	27.8987040986455	28.3656193351532	28.282426745235	28.1330208143657	27.7352760944307	22.7931877867668	21.8908262011006	23.498035790242	19.8389643572204
>Ld1S_010011300.1 gene:Ld1S_010011300	Ld1S_010011300.1	95	95	S	425	Ld1S_010011300.1	Ld1S_010011300.1	425	425	1;2	97	KTVRRAPRFAAASGGSPPAHGAAGREAAQHS	X;X;X;X;X;X;X;X;X;X;X;X;Phospho (STY);X;X;Phospho (STY);X;X;X;X;X;X;X;X;X;X;X;X;X;X;X	XXXXXXXXPPPPPPPPPPPPPPPPPXXXXXX	FAAAS(1)GGS(1)PPAHGAAGR	FAAAS(85.88)GGS(85.88)PPAHGAAGR	8	2	1	85.8815	2.17007E-84	-0.34314	___2	0	1	1	0	1	1	1	1	NA	NA	NA	NA	0.90274869018101	NA	NA	NA	NA	0.0328863372820574	NA	NA	NA	NA	0.101028193373319	-0.799383680291616	-6.1238322134637	-5.32444853317208	-4.58137001926965	0.743078513902432	0.227914870984109	5.43070611089623e-08	7.65737456395777e-07	4.34280002870194e-06	0.226136530620117	0.117668622380443	8.99103920777177e-08	3.58566943930176e-06	2.04146935737026e-05	0.345131624043181	NA	NA	NA	NA	0.726083018953052	NA	NA	NA	NA	0.541015620304388	NA	NA	NA	22.2242208510841	21.605238936684	21.8201393841691	22.5838179810597	23.3997187901392	23.1732189344826	22.7028195686944	22.5686546204047	NA	NA	NA	NA	22.246054088359	23.2143937330148	22.9534638209984	26.7954885651182	27.3976924445723	27.4521438252388	27.8987040986455	28.3656193351532	28.282426745235	28.1330208143657	27.7352760944307	22.7931877867668	21.8908262011006	23.498035790242	19.8389643572204
>Ld1S_010011300.1 gene:Ld1S_010011300	Ld1S_010011300.1	95	95	S	274	Ld1S_010011300.1	Ld1S_010011300.1	274	274	1;2	99	AGGAGVSMGEALLRGSVDNAGSDAYRRRSSD	X;X;X;X;X;X;X;X;X;X;X;X;X;X;X;Phospho (STY);X;X;X;X;X;Phospho (STY);X;X;X;X;X;X;Phospho (STY);Phospho (STY);X	XXXXXXXXXXXXXXPPPPPPPPPPPPXXXXX	GS(1)VDNAGSDAYR	GS(80.64)VDNAGS(-80.64)DAY(-92.73)R	2	2	1	80.6386	3.65057E-10	0.2039	___2	0	1	1	0	1	1	1	1	NA	NA	NA	NA	0.386031862668546	NA	NA	NA	NA	0.405242447518069	NA	NA	NA	NA	0.416437368054313	-0.799383680291616	-6.1238322134637	-5.32444853317208	-4.58137001926965	0.743078513902432	0.227914870984109	5.43070611089623e-08	7.65737456395777e-07	4.34280002870194e-06	0.226136530620117	0.117668622380443	8.99103920777177e-08	3.58566943930176e-06	2.04146935737026e-05	0.345131624043181	NA	NA	NA	NA	0.526133621075114	NA	NA	NA	NA	0.454961287282437	NA	NA	NA	21.5987498687897	21.7968146984565	21.1289535508555	20.3137347548837	22.3564131960512	21.8979449085694	20.6360509931069	21.491971225932	NA	NA	NA	NA	22.246054088359	23.2143937330148	22.9534638209984	26.7954885651182	27.3976924445723	27.4521438252388	27.8987040986455	28.3656193351532	28.282426745235	28.1330208143657	27.7352760944307	22.7931877867668	21.8908262011006	23.498035790242	19.8389643572204
>Ld1S_010011300.1 gene:Ld1S_010011300	Ld1S_010011300.1	95	95	S	280	Ld1S_010011300.1	Ld1S_010011300.1	280	280	1;2	100	SMGEALLRGSVDNAGSDAYRRRSSDGSAMSD	X;X;X;X;X;X;X;X;X;Phospho (STY);X;X;X;X;X;Phospho (STY);X;X;X;X;X;X;Phospho (STY);Phospho (STY);X;X;Phospho (STY);X;X;Phospho (STY);X	XXXXXXXXPPPPPPPPPPPPXXXXXXXXXXX	GS(1)VDNAGS(1)DAYR	GS(62.87)VDNAGS(42.85)DAY(-42.85)R	8	2	0.999948	42.8479	2.94563E-10	1.0456	___2	0	1	1	0	1	1	1	1	NA	NA	NA	NA	0.270793365154976	NA	NA	NA	NA	0.570495343834997	NA	NA	NA	NA	0.503497330752975	-0.799383680291616	-6.1238322134637	-5.32444853317208	-4.58137001926965	0.743078513902432	0.227914870984109	5.43070611089623e-08	7.65737456395777e-07	4.34280002870194e-06	0.226136530620117	0.117668622380443	8.99103920777177e-08	3.58566943930176e-06	2.04146935737026e-05	0.345131624043181	NA	NA	NA	NA	0.424136587733421	NA	NA	NA	NA	0.404290699004516	NA	NA	NA	21.5987498687897	20.9657463720424	21.9434215645407	20.3137347548837	22.3564131960512	21.8979449085694	20.6360509931069	21.0144169231489	NA	NA	NA	NA	22.246054088359	23.2143937330148	22.9534638209984	26.7954885651182	27.3976924445723	27.4521438252388	27.8987040986455	28.3656193351532	28.282426745235	28.1330208143657	27.7352760944307	22.7931877867668	21.8908262011006	23.498035790242	19.8389643572204
>Ld1S_010011300.1 gene:Ld1S_010011300	Ld1S_010011300.1	95	95	S	302	Ld1S_010011300.1	Ld1S_010011300.1	302	302	2	101	SSDGSAMSDTHQRLMSLLAATPRLTSLAGGV	Phospho (STY);Phospho (STY);X;X;Phospho (STY);X;X;Phospho (STY);X;X;X;X;X;X;Oxidation (M);Phospho (STY);X;X;X;X;Phospho (STY);X;X;X;X;X;X;X;X;X;X	XXXXXXXXXXXXXPPPPPPPPPPXXXXXXXX	LMS(1)LLAAT(1)PR	LMS(50.81)LLAAT(50.81)PR	3	2	1	50.8061	4.47184E-12	-0.16247	___2	0	1	1	0	1	1	1	1	NA	NA	NA	NA	0.516900543571808	NA	NA	NA	NA	0.244663782106819	NA	NA	NA	NA	0.318629123959572	-0.799383680291616	-6.1238322134637	-5.32444853317208	-4.58137001926965	0.743078513902432	0.227914870984109	5.43070611089623e-08	7.65737456395777e-07	4.34280002870194e-06	0.226136530620117	0.117668622380443	8.99103920777177e-08	3.58566943930176e-06	2.04146935737026e-05	0.345131624043181	NA	NA	NA	NA	0.665479893822796	NA	NA	NA	NA	0.515462367422793	NA	NA	NA	22.2288861184122	21.3213569611524	21.9119890156287	21.8287338574634	22.9464868166204	23.0073434388271	21.9521283396948	21.4526095318015	NA	NA	NA	NA	22.246054088359	23.2143937330148	22.9534638209984	26.7954885651182	27.3976924445723	27.4521438252388	27.8987040986455	28.3656193351532	28.282426745235	28.1330208143657	27.7352760944307	22.7931877867668	21.8908262011006	23.498035790242	19.8389643572204
>Ld1S_010011300.1 gene:Ld1S_010011300	Ld1S_010011300.1	95	95	S	21	Ld1S_010011300.1	Ld1S_010011300.1	21	21	1;2;3	103	AHGTASNYVLSDAAASPAASPSHSAGAIPQE	X;X;X;X;X;X;X;X;X;X;X;X;X;X;X;Phospho (STY);X;X;X;Phospho (STY);X;Phospho (STY);X;Phospho (STY);X;X;X;X;X;X;X	PPPPPPPPPPPPPPPPPPPPPPPPPPPPPPP	MASPLAHGTASNYVLSDAAAS(1)PAAS(0.934)PS(0.048)HS(0.017)AGAIPQEQSK	MAS(-139.96)PLAHGT(-130.4)AS(-120.32)NY(-113.1)VLS(-71.28)DAAAS(52.83)PAAS(12.86)PS(-12.86)HS(-17.3)AGAIPQEQS(-59.21)K	21	4	0.999991	52.8277	1.42113E-288	-0.76124	___2	0	1	1	0	1	1	1	1	NA	NA	NA	NA	1.60062570621285	NA	NA	NA	NA	0.00179564229539109	NA	NA	NA	NA	0.0201538053185238	-0.799383680291616	-6.1238322134637	-5.32444853317208	-4.58137001926965	0.743078513902432	0.227914870984109	5.43070611089623e-08	7.65737456395777e-07	4.34280002870194e-06	0.226136530620117	0.117668622380443	8.99103920777177e-08	3.58566943930176e-06	2.04146935737026e-05	0.345131624043181	NA	NA	NA	NA	0.120658676161988	NA	NA	NA	NA	0.196332847603468	NA	NA	NA	23.9767187902993	23.8364694210024	23.1758099311264	24.1452731972137	25.5944585485362	26.364402209407	24.5169906136003	25.0609227929496	NA	NA	NA	NA	22.246054088359	23.2143937330148	22.9534638209984	26.7954885651182	27.3976924445723	27.4521438252388	27.8987040986455	28.3656193351532	28.282426745235	28.1330208143657	27.7352760944307	22.7931877867668	21.8908262011006	23.498035790242	19.8389643572204
>Ld1S_010011300.1 gene:Ld1S_010011300	Ld1S_010011300.1	95	95	S	25	Ld1S_010011300.1	Ld1S_010011300.1	25	25	2;3	104	ASNYVLSDAAASPAASPSHSAGAIPQEQSKM	X;X;X;X;X;X;Phospho (STY);X;X;X;X;Phospho (STY);X;X;X;Phospho (STY);X;Phospho (STY);X;Phospho (STY);X;X;X;X;X;X;X;X;X;X;X	PPPPPPPPPPPPPPPPPPPPPPPPPPPPPPX	MASPLAHGTASNYVLSDAAAS(1)PAAS(0.934)PS(0.048)HS(0.017)AGAIPQEQSK	MAS(-139.96)PLAHGT(-130.4)AS(-120.32)NY(-113.1)VLS(-71.28)DAAAS(52.83)PAAS(12.86)PS(-12.86)HS(-17.3)AGAIPQEQS(-59.21)K	25	4	0.934266	12.8617	1.42113E-288	-0.76124	___2	0	1	1	0	1	1	1	1	NA	NA	NA	NA	1.267253368868	NA	NA	NA	NA	0.00816420053856383	NA	NA	NA	NA	0.0472074847331028	-0.799383680291616	-6.1238322134637	-5.32444853317208	-4.58137001926965	0.743078513902432	0.227914870984109	5.43070611089623e-08	7.65737456395777e-07	4.34280002870194e-06	0.226136530620117	0.117668622380443	8.99103920777177e-08	3.58566943930176e-06	2.04146935737026e-05	0.345131624043181	NA	NA	NA	NA	0.316263240283197	NA	NA	NA	NA	0.341229255944253	NA	NA	NA	23.9767187902993	23.8364694210024	24.2392681854737	24.4153042922456	25.5944585485362	26.364402209407	24.5169906136003	25.0609227929496	NA	NA	NA	NA	22.246054088359	23.2143937330148	22.9534638209984	26.7954885651182	27.3976924445723	27.4521438252388	27.8987040986455	28.3656193351532	28.282426745235	28.1330208143657	27.7352760944307	22.7931877867668	21.8908262011006	23.498035790242	19.8389643572204
>Ld1S_010011300.1 gene:Ld1S_010011300	Ld1S_010011300.1	95	95	S	322	Ld1S_010011300.1	Ld1S_010011300.1	322	322	1;2	107	TPRLTSLAGGVLRRRSQTMAQAPEQASTSPR	Phospho (STY);X;X;X;X;X;X;X;X;X;X;X;X;X;X;Phospho (STY);X;X;Oxidation (M);X;X;X;X;X;X;X;Phospho (STY);Phospho (STY);Phospho (STY);X;X	XXXXXXXXXXXXXPPPPPPPPPPPPPPPPPP	S(0.967)QT(0.033)MAQAPEQASTSPR	S(14.66)QT(-14.66)MAQAPEQAS(-119.46)T(-121.89)S(-123.89)PR	1	2	0.966946	14.6618	4.87749E-80	0.06211	___2	0	1	1	0	1	1	1	1	NA	NA	NA	NA	-0.172938050289883	NA	NA	NA	NA	0.7131612134042	NA	NA	NA	NA	0.56288376047236	-0.799383680291616	-6.1238322134637	-5.32444853317208	-4.58137001926965	0.743078513902432	0.227914870984109	5.43070611089623e-08	7.65737456395777e-07	4.34280002870194e-06	0.226136530620117	0.117668622380443	8.99103920777177e-08	3.58566943930176e-06	2.04146935737026e-05	0.345131624043181	NA	NA	NA	NA	0.124520076622793	NA	NA	NA	NA	0.199338918890679	NA	NA	NA	26.0883432409883	24.6092208077318	24.9525408810208	24.6151512207201	23.7961061985763	25.5895678122304	25.076247400129	25.1115825383658	NA	NA	NA	NA	22.246054088359	23.2143937330148	22.9534638209984	26.7954885651182	27.3976924445723	27.4521438252388	27.8987040986455	28.3656193351532	28.282426745235	28.1330208143657	27.7352760944307	22.7931877867668	21.8908262011006	23.498035790242	19.8389643572204
>Ld1S_010011300.1 gene:Ld1S_010011300	Ld1S_010011300.1	95	95	S	335	Ld1S_010011300.1	Ld1S_010011300.1	335	335	1;2	109	RRSQTMAQAPEQASTSPRARRCSPGGTQFSQ	X;X;Phospho (STY);X;Phospho (STY);Oxidation (M);X;X;X;X;X;X;X;X;X;Phospho (STY);X;X;X;X;X;X;Phospho (STY);X;X;X;X;X;X;X;X	XXPPPPPPPPPPPPPPPPXXXXXXXXXXXXX	SQTMAQAPEQAS(0.025)T(0.082)S(0.893)PR	S(-111.07)QT(-106.99)MAQAPEQAS(-15.49)T(-10.35)S(10.35)PR	14	2	0.892501	10.3534	5.73338E-160	-0.20066	___2	0	1	1	0	1	1	1	1	NA	NA	NA	NA	0.569878326551184	NA	NA	NA	NA	0.169956464463653	NA	NA	NA	NA	0.26079344218067	-0.799383680291616	-6.1238322134637	-5.32444853317208	-4.58137001926965	0.743078513902432	0.227914870984109	5.43070611089623e-08	7.65737456395777e-07	4.34280002870194e-06	0.226136530620117	0.117668622380443	8.99103920777177e-08	3.58566943930176e-06	2.04146935737026e-05	0.345131624043181	NA	NA	NA	NA	0.712419013371958	NA	NA	NA	NA	0.534620768633588	NA	NA	NA	22.5115483751192	22.2286588823552	21.8164925409111	22.0501728331727	22.432483148718	23.303688866378	22.0608757425234	23.0893381801435	NA	NA	NA	NA	22.246054088359	23.2143937330148	22.9534638209984	26.7954885651182	27.3976924445723	27.4521438252388	27.8987040986455	28.3656193351532	28.282426745235	28.1330208143657	27.7352760944307	22.7931877867668	21.8908262011006	23.498035790242	19.8389643572204
>Ld1S_010011400.1 gene:Ld1S_010011400	Ld1S_010011400.1	96	96	S	259	Ld1S_010011400.1	Ld1S_010011400.1	259	259	2	114	ALSNASQSQSLARDMSFTSVRWSMSCPFQTP	X;X;X;X;X;X;X;X;X;X;X;X;X;X;Oxidation (M);Phospho (STY);X;Phospho (STY);Phospho (STY);X;X;X;X;X;X;X;X;X;X;X;X	XXXXXXXXXXXXXPPPPPPPPXXXXXXXXXX	DMS(0.999)FT(0.745)S(0.256)VR	DMS(31.09)FT(4.65)S(-4.65)VR	3	2	0.99942	31.0867	0.00517599	0.18669	___2	1	1	1	0	0	0	0	1	NA	NA	0.262816589855539	1.16202744270313	0.899210852847588	NA	NA	0.562047018213917	0.016911049122938	0.0415179561210728	NA	NA	0.314563502161775	0.0177405321131785	0.115640073059734	NA	NA	NA	NA	NA	NA	NA	NA	NA	NA	NA	NA	NA	NA	NA	NA	NA	NA	NA	NA	NA	NA	NA	NA	NA	20.4822739884637	22.0280168642211	21.2069601509893	20.2592845591197	20.1994255248096	19.9663179084378	19.883196908386	20.9967767683135	20.4809986689883	20.6261747878823	21.8011180869592	NA	NA	NA	NA	NA	NA	NA	NA	NA	NA	NA	NA	NA	NA	NA	21.1486175952543	20.626350075387	20.7985201178742	22.1664149717438
>Ld1S_010011400.1 gene:Ld1S_010011400	Ld1S_010011400.1	96	96	S	262	Ld1S_010011400.1	Ld1S_010011400.1	262	262	2	115	NASQSQSLARDMSFTSVRWSMSCPFQTPLQP	X;X;X;X;X;X;X;X;X;X;X;Oxidation (M);Phospho (STY);X;X;Phospho (STY);X;X;X;X;X;X;X;X;X;X;X;X;X;X;X	XXXXXXXXXXPPPPPPPPXXXXXXXXXXXXX	DMS(0.988)FT(0.242)S(0.77)VR	DMS(18.11)FT(-5.18)S(5.18)VR	6	2	0.770053	5.1823	0.00517599	0.67358	___2	1	1	1	0	0	0	0	1	NA	NA	0.687624140512675	1.2232195167199	0.53559537620723	NA	NA	0.124837118919938	0.00992386220144513	0.192779602717344	NA	NA	0.104218400760071	0.0115653691474229	0.278463579501183	NA	NA	NA	NA	NA	NA	NA	NA	NA	NA	NA	NA	NA	NA	NA	NA	NA	NA	NA	NA	NA	NA	NA	NA	NA	20.4822739884637	21.1493646104039	20.7830808369114	19.1641431202088	19.8532516574239	19.9663179084378	19.343035161422	19.4692046901218	20.4809986689883	20.7979079367855	19.7210180564257	NA	NA	NA	NA	NA	NA	NA	NA	NA	NA	NA	NA	NA	NA	NA	21.1486175952543	20.626350075387	20.7985201178742	22.1664149717438
>Ld1S_010011400.1 gene:Ld1S_010011400	Ld1S_010011400.1	96	96	S	105	Ld1S_010011400.1	Ld1S_010011400.1	105	105	1;2	116	DRETADGVEGRRETPSPTSRVGQRRQGKPSA	X;X;X;X;X;X;X;X;X;X;X;X;X;Phospho (STY);X;Phospho (STY);X;X;X;X;X;X;X;X;X;X;X;X;X;X;X	XXXXXXXXXXXPPPPPPPPPXXXXXXXXXXX	RET(1)PS(0.997)PT(0.002)SR	RET(61.22)PS(26.3)PT(-26.3)S(-33.23)R	5	2	0.997186	26.2955	1.70393E-06	-0.023137	___2	1	1	1	1	0	0	0	1	-0.102657728330598	0.12053388686202	0.223191615192619	0.602583050761417	0.379391435568799	0.871687814663557	0.837731031215976	0.725772084677021	0.347958669948265	0.520993574802675	0.39691480485536	0.307319302235459	0.377141814934275	0.191322724581565	0.480251109182685	NA	NA	NA	NA	NA	NA	NA	NA	NA	NA	NA	NA	NA	NA	NA	NA	NA	NA	NA	NA	NA	NA	NA	NA	NA	23.9686643935228	24.1386305674322	23.5038969837915	23.4307703865023	22.6458643706953	22.7177671574379	24.2768551419808	24.853015729572	23.0460679567306	23.2699327485436	23.4198063640453	21.533171406431	24.3138554161366	24.676865929421	24.547065594351	NA	NA	NA	NA	NA	NA	NA	NA	NA	NA	NA	21.1486175952543	20.626350075387	20.7985201178742	22.1664149717438
>Ld1S_010011400.1 gene:Ld1S_010011400	Ld1S_010011400.1	96	96	S	434	Ld1S_010011400.1	Ld1S_010011400.1	434	434	2	122	GGAGLIASDSEDRSISSLINTPQGRQTDAAS	X;X;X;X;X;X;X;X;X;X;X;X;X;X;X;Phospho (STY);X;X;X;X;Phospho (STY);X;X;X;X;X;X;X;X;X;X	XXXXXXXXXXXXXPPPPPPPPPPPPXXXXXX	SIS(0.922)S(0.078)LINT(1)PQGR	S(-35.87)IS(10.72)S(-10.72)LINT(47.45)PQGR	3	2	0.92175	10.7245	6.36631E-06	0.002501	___2	0	0	0	1	0	0	0	1	NA	NA	NA	NA	NA	NA	NA	NA	NA	NA	NA	NA	NA	NA	NA	NA	NA	NA	NA	NA	NA	NA	NA	NA	NA	NA	NA	NA	NA	NA	NA	NA	NA	NA	NA	NA	NA	NA	NA	NA	NA	NA	NA	NA	NA	NA	NA	NA	NA	NA	NA	21.8871748775017	22.3935482564401	20.7528238500171	20.5090612865598	NA	NA	NA	NA	NA	NA	NA	NA	NA	NA	NA	21.1486175952543	20.626350075387	20.7985201178742	22.1664149717438
>Ld1S_010011400.1 gene:Ld1S_010011400	Ld1S_010011400.1	96	96	S	233	Ld1S_010011400.1	Ld1S_010011400.1	233	233	2	124	APASRSSVAPVIGAASRATSIVPPLSALSNA	X;X;X;X;X;X;Phospho (STY);X;X;X;X;X;X;X;X;Phospho (STY);X;X;X;X;X;X;X;X;X;X;X;X;X;X;X	XXXXXPPPPPPPPPPPPXXXXXXXXXXXXXX	S(0.459)S(0.541)VAPVIGAAS(1)R	S(-0.72)S(0.72)VAPVIGAAS(54.27)R	11	2	0.999998	54.2684	0.000294251	0.40801	___2	1	0	1	0	0	0	0	1	NA	NA	-0.97792992175463	NA	NA	NA	NA	0.0577671342155263	NA	NA	NA	NA	0.0578030066385972	NA	NA	NA	NA	NA	NA	NA	NA	NA	NA	NA	NA	NA	NA	NA	NA	NA	NA	NA	NA	NA	NA	NA	NA	NA	NA	NA	19.3849083492587	19.5098059470048	18.5614921840912	NA	NA	NA	NA	20.1859170480295	20.3288813705133	20.9092835423974	19.095913033218	NA	NA	NA	NA	NA	NA	NA	NA	NA	NA	NA	NA	NA	NA	NA	21.1486175952543	20.626350075387	20.7985201178742	22.1664149717438
>Ld1S_010011800.1 gene:Ld1S_010011800	Ld1S_010011800.1	100	100	S	128	Ld1S_010011800.1	Ld1S_010011800.1	128	128	2	133	LARVPAAAAVNGARASRPSSVVSLGTADNLS	X;X;X;X;X;X;X;X;X;X;X;X;X;X;X;Phospho (STY);X;X;Phospho (STY);X;X;X;X;X;X;X;X;X;X;X;X	XXXXXXXXXXXXXXPPPPPPPPPPPPPPPPP	AS(0.987)RPS(0.496)S(0.496)VVS(0.018)LGT(0.003)ADNLSTPR	AS(16.3)RPS(0)S(0)VVS(-14.72)LGT(-23.05)ADNLS(-41.3)T(-42.56)PR	2	2	0.987196	16.2996	2.18864E-15	2.3067	___2	1	1	1	1	1	1	1	0	-2.03123109550074	-2.72559741281146	-0.694366317310717	0.854265771793042	1.54863208910376	0.000212246526653475	1.72231482110338e-06	0.14663241884087	0.077486267171359	0.00144789274489637	0.000629331695508705	5.91502899996136e-06	0.117705654586853	0.0594445385498488	0.0177687656586728	NA	NA	-1.73325476906519	-1.04867200138825	0.684582767676932	NA	NA	0.00268505541604972	0.0398253411383546	0.128592174022065	NA	NA	0.00269474995173103	0.031091141710886	0.25095963556767	NA	NA	0.159806176274484	0.0105999021818093	0.168188940207746	NA	NA	0.130875656808904	0.0231436190737725	0.235576539802248	21.4690689367974	22.1806630226382	20.6564686019647	20.2245323386917	19.9595253617744	21.3862921964602	20.7541877644352	22.9248570008324	22.5328835486873	21.4398764146565	21.6214490536005	19.5119747004217	19.2843483265021	19.5509624658155	19.2693908737915	22.6906380556048	21.4340582971625	21.5019269624536	22.466235102218	22.5666600909742	23.5032618694798	23.1606953631756	24.0777654371842	23.8718619744179	22.6144326654684	23.8711234194847	NA	NA	NA	NA
>Ld1S_010011800.1 gene:Ld1S_010011800	Ld1S_010011800.1	100	100	S	135	Ld1S_010011800.1	Ld1S_010011800.1	135	135	2	136	AAVNGARASRPSSVVSLGTADNLSTPRSGAG	X;X;X;X;X;X;X;X;X;X;X;Phospho (STY);X;X;X;Phospho (STY);X;X;X;X;X;X;X;X;X;X;X;X;X;X;X	XXXXXXXPPPPPPPPPPPPPPPPPPPPXXXX	AS(0.061)RPS(0.496)S(0.497)VVS(0.925)LGT(0.021)ADNLSTPR	AS(-9.26)RPS(0)S(0)VVS(9.37)LGT(-17.44)ADNLS(-35.7)T(-40.42)PR	9	3	0.925113	9.36787	3.94941E-07	0.20118	___2	0	0	1	0	1	1	1	0	NA	NA	NA	NA	NA	NA	NA	NA	NA	NA	NA	NA	NA	NA	NA	NA	NA	-1.73325476906519	-1.04867200138825	0.684582767676932	NA	NA	0.00268505541604972	0.0398253411383546	0.128592174022065	NA	NA	0.00269474995173103	0.031091141710886	0.25095963556767	NA	NA	NA	NA	NA	NA	NA	NA	NA	NA	NA	NA	NA	NA	NA	NA	NA	19.3966281856993	20.4575509091214	20.6932058666662	21.1348758245663	NA	NA	NA	NA	22.6906380556048	21.4340582971625	21.5019269624536	22.466235102218	22.5666600909742	23.5032618694798	23.1606953631756	24.0777654371842	23.8718619744179	22.6144326654684	23.8711234194847	NA	NA	NA	NA
>Ld1S_010011900.1 gene:Ld1S_010011900_pseudogene	Ld1S_010011900.1	101	101	S	136	Ld1S_010011900.1	Ld1S_010011900.1	136	136	2	140	LLSVSSLPSPLARATSASPPISKSSAPVLGA	X;X;X;X;Phospho (STY);Phospho (STY);X;X;Phospho (STY);X;X;X;X;X;X;Phospho (STY);X;Phospho (STY);X;X;X;X;X;X;X;X;X;X;X;X;X	XXXXXXXXXXXXXPPPPPPPPPPXXXXXXXX	AT(0.001)S(0.999)AS(1)PPISK	AT(-30.1)S(30.1)AS(36.88)PPIS(-36.88)K	3	2	0.999022	30.0981	9.22743E-05	-0.026693	___2	1	0	1	0	1	1	0	1	NA	NA	1.85147999153376	NA	NA	NA	NA	0.00225413975727404	NA	NA	NA	NA	0.00457216910536263	NA	NA	-0.0180234723891957	NA	NA	-1.86963729924959	NA	0.970385591322256	NA	NA	0.00230585833439792	NA	0.363479698362095	NA	NA	0.0030792116952361	NA	NA	NA	NA	NA	NA	NA	NA	NA	NA	NA	21.7108516070164	24.0733540902748	23.0804467283359	NA	NA	NA	NA	21.3451685093883	20.6484929597244	20.9388635477244	21.4810915845307	NA	NA	NA	NA	20.986886486453	20.1245763650737	20.7407256738002	22.7853280554315	21.5485643020746	22.7275965203435	22.8866450195848	NA	NA	NA	NA	21.3277693584143	20.1753152805241	19.6842068414367	21.2101993305041
>Ld1S_010011900.1 gene:Ld1S_010011900_pseudogene	Ld1S_010011900.1	101	101	S	138	Ld1S_010011900.1	Ld1S_010011900.1	138	138	2	141	SVSSLPSPLARATSASPPISKSSAPVLGALP	X;X;Phospho (STY);Phospho (STY);X;X;Phospho (STY);X;X;X;X;X;X;Phospho (STY);X;Phospho (STY);X;X;X;X;X;X;X;X;X;X;X;X;X;X;X	XXXXXXXXXXXPPPPPPPPPPXXXXXXXXXX	AT(0.001)S(0.999)AS(1)PPISK	AT(-30.1)S(30.1)AS(36.88)PPIS(-36.88)K	5	2	0.999792	36.8766	9.22743E-05	-0.026693	___2	1	0	1	0	1	1	0	1	NA	NA	1.23779354125751	NA	NA	NA	NA	0.0152018124329458	NA	NA	NA	NA	0.0204874208918374	NA	NA	-0.0180234723891957	NA	NA	-1.86963729924959	NA	0.970385591322256	NA	NA	0.00230585833439792	NA	0.363479698362095	NA	NA	0.0030792116952361	NA	NA	NA	NA	NA	NA	NA	NA	NA	NA	NA	21.7108516070164	22.5168341842001	23.0804467283359	NA	NA	NA	NA	21.0295393152069	20.6484929597244	21.7951935058098	21.3197767469655	NA	NA	NA	NA	20.986886486453	20.1245763650737	20.7407256738002	22.7853280554315	21.5485643020746	22.7275965203435	22.8866450195848	NA	NA	NA	NA	21.3277693584143	20.1753152805241	19.6842068414367	21.2101993305041
>Ld1S_010011900.1 gene:Ld1S_010011900_pseudogene	Ld1S_010011900.1	101	101	S	609	Ld1S_010011900.1	Ld1S_010011900.1	609	609	2	147	PAQLEPRFISTDTPLSTLRRSSDAAAAAAER	X;X;X;X;X;X;X;X;X;X;X;X;X;X;X;Phospho (STY);Phospho (STY);X;X;X;X;Phospho (STY);X;X;X;X;X;X;X;X;X	XXXXXXXPPPPPPPPPPPPPPPPPPPPPPPP	FISTDT(0.004)PLS(0.821)T(0.422)LRRS(0.422)S(0.33)DAAAAAAER	FIS(-59.93)T(-50.06)DT(-23.39)PLS(6.31)T(0)LRRS(0)S(-1.26)DAAAAAAER	9	3	0.820763	6.31311	2.59351E-39	-0.455	___2	0	1	1	0	1	1	0	1	NA	NA	NA	NA	-1.14262478245296	NA	NA	NA	NA	0.016030096420776	NA	NA	NA	NA	0.0676915462795985	-0.0180234723891957	NA	NA	-1.86963729924959	NA	0.970385591322256	NA	NA	0.00230585833439792	NA	0.363479698362095	NA	NA	0.0030792116952361	NA	NA	NA	NA	NA	NA	NA	NA	NA	NA	NA	NA	NA	NA	22.1763321182029	22.4897573263566	21.916162967989	22.6795198602689	20.5329245542902	20.7524382290489	21.1177208416666	22.288189518	NA	NA	NA	NA	20.986886486453	20.1245763650737	20.7407256738002	22.7853280554315	21.5485643020746	22.7275965203435	22.8866450195848	NA	NA	NA	NA	21.3277693584143	20.1753152805241	19.6842068414367	21.2101993305041
>Ld1S_010011900.1 gene:Ld1S_010011900_pseudogene	Ld1S_010011900.1	101	101	S	125	Ld1S_010011900.1	Ld1S_010011900.1	125	125	2	153	DAFLSCVEDGKLLSVSSLPSPLARATSASPP	X;X;X;X;X;X;X;X;X;X;X;X;X;X;X;Phospho (STY);Phospho (STY);X;X;Phospho (STY);X;X;X;X;X;X;Phospho (STY);X;Phospho (STY);X;X	XXXXXXXXXXXPPPPPPPPPPPPPXXXXXXX	LLS(0.031)VS(0.815)S(0.162)LPS(0.993)PLAR	LLS(-14.27)VS(7.18)S(-7.18)LPS(20.81)PLAR	5	2	0.814884	7.1839	2.92375E-05	0.45586	___2	1	1	1	1	1	1	0	1	-0.115571670969572	-0.57769175809414	-0.462120087124568	0.129653974288061	0.591774061412629	0.807101819474558	0.195447996946427	0.333633129298337	0.784183655952905	0.185170889329433	0.376740537493391	0.0963091495920846	0.216014318160973	0.351163304924916	0.272227209590646	-0.0180234723891957	NA	NA	-1.86963729924959	NA	0.970385591322256	NA	NA	0.00230585833439792	NA	0.363479698362095	NA	NA	0.0030792116952361	NA	0.881895932202395	NA	NA	0.0055225213211578	NA	0.506584108464604	NA	NA	0.0144992133137591	NA	20.9850477652083	20.6268369971731	20.0759081618206	20.1929579367136	20.3090662316005	21.4414992696115	19.7882512305249	20.5214713640094	20.3963381543437	21.7857469511488	21.395314444599	20.8985271300466	20.2353783115705	20.8713259308666	19.7828725092407	20.986886486453	20.1245763650737	20.7407256738002	22.7853280554315	21.5485643020746	22.7275965203435	22.8866450195848	NA	NA	NA	NA	21.3277693584143	20.1753152805241	19.6842068414367	21.2101993305041
>Ld1S_010011900.1 gene:Ld1S_010011900_pseudogene	Ld1S_010011900.1	101	101	S	126	Ld1S_010011900.1	Ld1S_010011900.1	126	126	2	154	AFLSCVEDGKLLSVSSLPSPLARATSASPPI	X;X;X;X;X;X;X;X;X;X;X;X;X;X;Phospho (STY);Phospho (STY);X;X;Phospho (STY);X;X;X;X;X;X;Phospho (STY);X;Phospho (STY);X;X;X	XXXXXXXXXXPPPPPPPPPPPPPXXXXXXXX	LLSVS(0.04)S(0.965)LPS(0.994)PLAR	LLS(-35.8)VS(-14.47)S(14.47)LPS(22.39)PLAR	6	2	0.965388	14.4667	2.85191E-05	-0.35067	___2	1	1	1	1	1	1	0	1	-2.64098607006478	-2.62319037100632	0.0177956990584605	0.368398375628054	0.350602676569594	6.07444780133366e-06	2.2040589929479e-06	0.968950088688632	0.423657355007234	0.411006165693429	4.24836939153144e-05	7.15530621348986e-06	0.455437884251404	0.222667611851006	0.419239888029748	-0.0180234723891957	NA	NA	-1.86963729924959	NA	0.970385591322256	NA	NA	0.00230585833439792	NA	0.363479698362095	NA	NA	0.0030792116952361	NA	0.00293674644588962	NA	NA	0.000777610360088649	NA	0.010861244842635	NA	NA	0.0037571513418764	NA	21.96647351225	21.263986864397	21.3902022769399	20.9621754223331	21.6279279336994	20.8354566119903	21.2617300675809	21.4769148820601	21.4782895749267	21.1933511714958	21.9411451133995	18.6717886276295	17.6658162663722	19.7082318676028	19.5511024962523	20.986886486453	20.1245763650737	20.7407256738002	22.7853280554315	21.5485643020746	22.7275965203435	22.8866450195848	NA	NA	NA	NA	21.3277693584143	20.1753152805241	19.6842068414367	21.2101993305041
>Ld1S_010011900.1 gene:Ld1S_010011900_pseudogene	Ld1S_010011900.1	101	101	S	129	Ld1S_010011900.1	Ld1S_010011900.1	129	129	2	155	SCVEDGKLLSVSSLPSPLARATSASPPISKS	X;X;X;X;X;X;X;X;X;X;X;Phospho (STY);Phospho (STY);X;X;Phospho (STY);X;X;X;X;X;X;Phospho (STY);X;Phospho (STY);X;X;X;X;X;X	XXXXXXXPPPPPPPPPPPPPXXXXXXXXXXX	LLSVS(0.185)S(0.817)LPS(0.998)PLAR	LLS(-34.8)VS(-6.49)S(6.49)LPS(26.59)PLAR	9	2	0.998202	26.5933	2.85191E-05	0.44488	___2	1	1	1	1	1	1	0	1	-2.22875764284285	-2.07450427658427	0.154253366258587	0.832073345197148	0.677819978938562	3.21770397244843e-05	3.00573467757939e-05	0.724474503280307	0.0667591190003593	0.103891370116068	0.000149545671736892	6.04477846315862e-05	0.376676151952086	0.0529155148540723	0.197293700276548	-0.0180234723891957	NA	NA	-1.86963729924959	NA	0.970385591322256	NA	NA	0.00230585833439792	NA	0.363479698362095	NA	NA	0.0030792116952361	NA	0.00676397489152398	NA	NA	0.000173970163915119	NA	0.0190616215995272	NA	NA	0.00136181924054393	NA	21.96647351225	21.263986864397	21.3902022769399	20.4263372461557	20.3090662316005	20.8354566119903	21.2617300675809	21.4769148820601	21.4782895749267	21.1933511714958	21.395314444599	19.817174658394	18.0980676172803	19.5477381818296	19.7828725092407	20.986886486453	20.1245763650737	20.7407256738002	22.7853280554315	21.5485643020746	22.7275965203435	22.8866450195848	NA	NA	NA	NA	21.3277693584143	20.1753152805241	19.6842068414367	21.2101993305041
>Ld1S_010011900.1 gene:Ld1S_010011900_pseudogene	Ld1S_010011900.1	101	101	S	733	Ld1S_010011900.1	Ld1S_010011900.1	733	733	2	156	TAVAVAHAAPSQRRGSGRSSFSMDAEPRDIE	X;X;X;X;X;X;X;X;X;X;X;X;X;X;X;Phospho (STY);X;X;Phospho (STY);X;X;X;Oxidation (M);X;X;X;X;X;X;X;X	XXXXXXXXXXXXXPPPPPPPPPPPPPPPXXX	RGS(0.875)GRS(0.56)S(0.56)FS(0.006)MDAEPR	RGS(5.5)GRS(0)S(0)FS(-21.05)MDAEPR	3	3	0.875003	5.50301	2.31188E-05	-0.55493	___2	1	1	1	1	1	1	0	1	-1.02183284241499	-1.06930260495369	-0.0474697625386966	0.495328570650734	0.542798333189431	0.0654594140196109	0.0392253044261936	0.929159894541821	0.358076970995176	0.2784581478753	0.0557782066029784	0.0252678964250414	0.44387813617767	0.195488270722383	0.341546625979555	-0.0180234723891957	NA	NA	-1.86963729924959	NA	0.970385591322256	NA	NA	0.00230585833439792	NA	0.363479698362095	NA	NA	0.0030792116952361	NA	0.132185507345181	NA	NA	0.00296436564217688	NA	0.145264747364184	NA	NA	0.009514565357197	NA	21.7773519833679	22.4927015212143	22.2718449107651	22.3898014684997	20.4913191612756	22.4191108216584	21.4409854864264	22.9387622922956	23.182413154412	21.6698427257787	21.1213920981316	21.3101235956105	21.2133529507647	20.4536385113526	21.6580847930753	20.986886486453	20.1245763650737	20.7407256738002	22.7853280554315	21.5485643020746	22.7275965203435	22.8866450195848	NA	NA	NA	NA	21.3277693584143	20.1753152805241	19.6842068414367	21.2101993305041
>Ld1S_010012600.1 gene:Ld1S_010012600	Ld1S_010012600.1	105	105	S	118	Ld1S_010012600.1	Ld1S_010012600.1	118	118	2;3	170	RKTSLSELYAARGAGSPAASTTSLCHPQHLC	X;X;X;X;X;X;X;X;X;X;X;X;X;X;X;Phospho (STY);X;X;X;Phospho (STY);Phospho (STY);Phospho (STY);Phospho (STY);X;X;X;X;X;X;X;X	XXXXXXXXXXXXPPPPPPPPPPPPPPPPPPP	GAGS(1)PAAS(0.68)T(0.154)T(0.134)S(0.032)LCHPQHLCPPR	GAGS(59.74)PAAS(6.44)T(-6.44)T(-7.07)S(-13.32)LCHPQHLCPPR	4	3	0.999998	59.7422	2.61581E-21	1.1023	___2	1	1	1	1	0	0	0	1	0.426797596086555	0.228611799463735	-0.19818579662282	-0.559397711218228	-0.361211914595408	0.32447568707313	0.565860588492208	0.644496560859578	0.199943350010387	0.36690422725415	0.194554268302125	0.227642547709816	0.347483204198691	0.125137866740445	0.397089775144691	NA	NA	NA	NA	NA	NA	NA	NA	NA	NA	NA	NA	NA	NA	NA	NA	NA	NA	NA	NA	NA	NA	NA	NA	NA	20.8452457649249	21.0790264527981	21.2890196863863	21.1956516988874	22.1373110953943	21.4476823612393	21.7413348948312	21.576370693807	20.6462338350479	20.9721588729281	21.8823689901876	21.2385777635374	22.2283450978431	20.8320049650509	21.692651763394	NA	NA	NA	NA	NA	NA	NA	NA	NA	NA	NA	22.8426446081096	22.8283856218819	23.1165881706002	22.5769217214144
>Ld1S_010012600.1 gene:Ld1S_010012600	Ld1S_010012600.1	105	105	S	122	Ld1S_010012600.1	Ld1S_010012600.1	122	122	2;3	171	LSELYAARGAGSPAASTTSLCHPQHLCPPRA	X;X;X;X;X;X;X;X;X;X;X;Phospho (STY);X;X;X;Phospho (STY);X;Phospho (STY);Phospho (STY);X;X;X;X;X;X;X;X;X;X;X;X	XXXXXXXXPPPPPPPPPPPPPPPPPPPPPPX	GAGS(1)PAAS(0.779)T(0.196)T(0.278)S(0.747)LCHPQHLCPPR	GAGS(39.07)PAAS(6.3)T(-6.3)T(-4.78)S(4.78)LCHPQHLCPPR	8	3	0.778662	6.30103	2.61581E-21	-1.9896	___2	1	1	1	1	0	0	0	1	0.0521858453522164	-0.00517835369447184	-0.0573641990466882	-0.582491447229703	-0.525127248183015	0.89982203613656	0.989233043879569	0.889945909951198	0.168856879137945	0.179856677489322	0.405255583064934	0.34809953249267	0.431404108506345	0.109628505834081	0.268466928490834	NA	NA	NA	NA	NA	NA	NA	NA	NA	NA	NA	NA	NA	NA	NA	NA	NA	NA	NA	NA	NA	NA	NA	NA	NA	20.8452457649249	21.1728318234274	21.2890196863863	21.1956516988874	22.354759866946	21.4476823612393	21.7413348948312	21.1381581310082	20.6462338350479	20.9721588729281	21.8823689901876	21.2385777635374	20.8549719224115	20.8320049650509	21.692651763394	NA	NA	NA	NA	NA	NA	NA	NA	NA	NA	NA	22.8426446081096	22.8283856218819	23.1165881706002	22.5769217214144
>Ld1S_010012600.1 gene:Ld1S_010012600	Ld1S_010012600.1	105	105	S	195	Ld1S_010012600.1	Ld1S_010012600.1	195	195	2	175	RNVSVGKGVRSASDDSVQGIELATEVGRVAF	X;X;X;X;X;X;X;X;X;X;Phospho (STY);X;X;X;X;Phospho (STY);X;X;X;X;X;X;X;X;X;X;X;X;X;X;X	XXXXXXXXXXPPPPPPPPPPPPPPPPPPXXX	S(0.55)AS(0.488)DDS(0.962)VQGIELATEVGR	S(0.57)AS(-0.57)DDS(11.27)VQGIELAT(-53.61)EVGR	6	2	0.961791	11.2735	1.09951E-09	-0.4095	___2	0	1	1	0	0	0	0	1	NA	NA	NA	NA	-1.34536182062905	NA	NA	NA	NA	0.00966768536902548	NA	NA	NA	NA	0.0521373053055111	NA	NA	NA	NA	NA	NA	NA	NA	NA	NA	NA	NA	NA	NA	NA	NA	NA	NA	NA	NA	NA	NA	NA	NA	NA	NA	NA	NA	22.5436609065261	22.5443049346402	20.8020457275167	21.532064388289	21.1743968057114	20.2771991710434	19.7755655158217	20.8134671818793	NA	NA	NA	NA	NA	NA	NA	NA	NA	NA	NA	NA	NA	NA	NA	22.8426446081096	22.8283856218819	23.1165881706002	22.5769217214144
>Ld1S_010013000.1 gene:Ld1S_010013000	Ld1S_010013000.1	108	108	S	102	Ld1S_010013000.1	Ld1S_010013000.1	102	102	1;2	182	SHHRSERDSRVDTEGSDSAARHTTPAAAASS	X;X;X;X;X;X;X;X;X;X;X;X;Phospho (STY);X;X;Phospho (STY);X;X;X;X;X;X;X;X;X;X;X;X;X;X;Phospho (STY)	XXXXXXXPPPPPPPPPPPPPPXXXXXXXXXX	DS(0.005)RVDT(0.995)EGS(0.996)DS(0.004)AAR	DS(-23.26)RVDT(23.26)EGS(24.13)DS(-24.13)AAR	9	2	0.995746	24.1259	0.000114642	0.82726	___2	0	1	0	1	0	0	0	0	NA	NA	NA	NA	NA	NA	NA	NA	NA	NA	NA	NA	NA	NA	NA	NA	NA	NA	NA	NA	NA	NA	NA	NA	NA	NA	NA	NA	NA	NA	NA	NA	NA	NA	NA	NA	NA	NA	NA	NA	NA	NA	NA	20.8280518969207	20.7505107124408	19.6278262188387	19.5217844526876	NA	NA	NA	NA	21.3181935685551	20.4895444286422	21.6728983990255	21.1884159590384	NA	NA	NA	NA	NA	NA	NA	NA	NA	NA	NA	NA	NA	NA	NA
>Ld1S_010013000.1 gene:Ld1S_010013000	Ld1S_010013000.1	108	108	S	348	Ld1S_010013000.1	Ld1S_010013000.1	348	348	1;2	190	GAAGERAGKQPQRRRSSAAAVPHAQRIRGGG	X;X;X;X;X;X;X;X;X;X;X;X;X;X;X;Phospho (STY);Phospho (STY);X;X;X;X;X;X;X;X;X;X;X;X;X;X	XXXXXXXXXXXXXPPPPPPPPPPPPPXXXXX	RRS(1)S(1)AAAVPHAQR	RRS(48.71)S(48.71)AAAVPHAQR	3	3	1	48.7114	5.24792E-05	1.2955	___2	0	1	1	0	0	0	0	0	NA	NA	NA	NA	1.10530058439987	NA	NA	NA	NA	0.0164468154767352	NA	NA	NA	NA	0.0685384271058395	NA	NA	NA	NA	NA	NA	NA	NA	NA	NA	NA	NA	NA	NA	NA	NA	NA	NA	NA	NA	NA	NA	NA	NA	NA	NA	NA	NA	23.5658407617427	23.8613079368544	24.5030383908549	23.3886377527033	25.4965982425139	25.29679599314	24.1443764142472	24.8022565298537	NA	NA	NA	NA	NA	NA	NA	NA	NA	NA	NA	NA	NA	NA	NA	NA	NA	NA	NA
>Ld1S_010013000.1 gene:Ld1S_010013000	Ld1S_010013000.1	108	108	S	349	Ld1S_010013000.1	Ld1S_010013000.1	349	349	1;2	191	AAGERAGKQPQRRRSSAAAVPHAQRIRGGGD	X;X;X;X;X;X;X;X;X;X;X;X;X;X;Phospho (STY);Phospho (STY);X;X;X;X;X;X;X;X;X;X;X;X;X;X;X	XXXXXXXXXXXXPPPPPPPPPPPPPXXXXXX	RRS(1)S(1)AAAVPHAQR	RRS(48.71)S(48.71)AAAVPHAQR	4	3	1	48.7114	5.24792E-05	1.2955	___2	0	1	1	0	0	0	0	0	NA	NA	NA	NA	1.10530058439987	NA	NA	NA	NA	0.0164468154767352	NA	NA	NA	NA	0.0685384271058395	NA	NA	NA	NA	NA	NA	NA	NA	NA	NA	NA	NA	NA	NA	NA	NA	NA	NA	NA	NA	NA	NA	NA	NA	NA	NA	NA	NA	23.5658407617427	23.8613079368544	24.5030383908549	23.3886377527033	25.4965982425139	25.29679599314	24.1443764142472	24.8022565298537	NA	NA	NA	NA	NA	NA	NA	NA	NA	NA	NA	NA	NA	NA	NA	NA	NA	NA	NA
>Ld1S_010013200.1 gene:Ld1S_010013200	Ld1S_010013200.1	110	110	S	687	Ld1S_010013200.1	Ld1S_010013200.1	687	687	2	193	VSLHPSGSSIAAEDDSGDEFDARSRVVAAAP	X;X;X;X;X;X;X;X;X;X;X;X;X;X;X;Phospho (STY);X;X;X;X;X;X;X;X;X;X;X;X;X;X;X	PPPPPPPPPPPPPPPPPPPPPPPXXXXXXXX	AFPS(0.272)VVS(0.122)LHPS(0.177)GS(0.206)S(0.223)IAAEDDS(0.998)GDEFDAR	AFPS(0.87)VVS(-3.48)LHPS(-1.87)GS(-1.21)S(-0.87)IAAEDDS(32.18)GDEFDAR	21	3	0.998385	32.1771	1.25186E-09	-0.56075	___2	1	1	1	1	0	1	0	0	-2.76028795799619	-2.76040883484777	-0.000120876851582352	1.66015725651883	1.66027813337041	6.15160343645837e-06	2.01942171222772e-06	0.999798336713658	0.00189463573813082	0.00095063471636103	4.28164649758541e-05	6.68390475201988e-06	0.463929056775787	0.00307282077845665	0.0138369781692472	NA	NA	NA	NA	NA	NA	NA	NA	NA	NA	NA	NA	NA	NA	NA	NA	NA	NA	NA	NA	NA	NA	NA	NA	NA	23.0641047317128	21.8767072380833	22.7586222460917	21.8936372025387	20.2940564863228	20.9594122007616	20.4781773721521	22.4785654581466	23.0823968289626	21.4918940730177	23.2135394351299	20.0715400972022	19.811315856403	19.8948565483497	19.4470479539107	NA	NA	NA	24.5046896456048	23.3455871740949	22.9845773435759	24.4965257395313	NA	NA	NA	NA	NA	NA	NA	NA
>Ld1S_010013300.1 gene:Ld1S_010013300	Ld1S_010013300.1	111	111	S	860	Ld1S_010013300.1	Ld1S_010013300.1	860	860	2	194	RPACMGARVGAPATVSPSSPVVAASRSVLRV	X;X;X;X;X;X;X;X;X;X;X;X;X;X;X;Phospho (STY);X;X;Phospho (STY);X;X;X;X;X;X;X;X;X;X;X;X	XXXXXXXXPPPPPPPPPPPPPPPPPPXXXXX	VGAPAT(0.002)VS(0.976)PS(0.248)S(0.771)PVVAAS(0.003)R	VGAPAT(-27.59)VS(15.35)PS(-5.21)S(5.21)PVVAAS(-24.74)R	8	2	0.97624	15.3526	1.31085E-21	0.85067	___2	1	1	1	0	0	0	0	0	NA	NA	0.184063479565825	0.10305348512745	-0.0810099944383751	NA	NA	0.684911969642072	0.820025604782217	0.846792908245431	NA	NA	0.36206677235022	0.362254027224169	0.610423040112659	NA	NA	NA	NA	NA	NA	NA	NA	NA	NA	NA	NA	NA	NA	NA	NA	NA	NA	NA	NA	NA	NA	NA	NA	NA	21.0334989047906	20.8414726643408	21.8780618971802	20.9454545767824	20.5669983413981	21.2561623246808	21.8232154383778	20.6118118674765	20.5925755028841	21.7108059263454	21.3525974067797	NA	NA	NA	NA	NA	NA	NA	NA	NA	NA	NA	NA	NA	NA	NA	NA	NA	NA	NA
>Ld1S_010013300.1 gene:Ld1S_010013300	Ld1S_010013300.1	111	111	S	863	Ld1S_010013300.1	Ld1S_010013300.1	863	863	1;2	195	CMGARVGAPATVSPSSPVVAASRSVLRVEPD	X;X;X;X;X;X;X;X;X;X;X;X;Phospho (STY);X;X;Phospho (STY);X;X;X;X;X;X;X;X;X;X;X;X;X;X;X	XXXXXPPPPPPPPPPPPPPPPPPXXXXXXXX	VGAPAT(0.002)VS(0.976)PS(0.248)S(0.771)PVVAAS(0.003)R	VGAPAT(-27.59)VS(15.35)PS(-5.21)S(5.21)PVVAAS(-24.74)R	11	2	0.771313	5.20756	1.31085E-21	0.85067	___2	1	1	1	0	0	0	0	0	NA	NA	0.719050573833915	0.406429415854902	-0.312621157979013	NA	NA	0.161910218817453	0.421324007894829	0.502990473254816	NA	NA	0.127032678697314	0.221682312812439	0.470393713246043	NA	NA	NA	NA	NA	NA	NA	NA	NA	NA	NA	NA	NA	NA	NA	NA	NA	NA	NA	NA	NA	NA	NA	NA	NA	22.4616086334594	21.2080466915949	21.8780618971802	20.9454545767824	21.7464062930521	21.2561623246808	21.8232154383778	22.3435073460714	20.5925755028841	20.2320737452419	21.3525974067797	NA	NA	NA	NA	NA	NA	NA	NA	NA	NA	NA	NA	NA	NA	NA	NA	NA	NA	NA
>Ld1S_020183700.1 gene:Ld1S_020183700	Ld1S_020183700.1	121	121	S	239	Ld1S_020183700.1	Ld1S_020183700.1	239	239	2	203	LSLSTQAMQRGDSSNSATAPFTPLDGRSASS	X;X;X;X;X;X;X;X;X;X;X;X;X;Phospho (STY);X;Phospho (STY);X;X;X;X;X;X;X;X;X;X;X;X;X;X;X	XXXXXXXXXXPPPPPPPPPPPPPPPPPXXXX	GDS(0.479)S(0.544)NS(0.957)AT(0.02)APFTPLDGR	GDS(-0.59)S(0.59)NS(13.32)AT(-17.13)APFT(-40.93)PLDGR	6	2	0.957326	13.3193	1.32451E-05	-3.2636	___2	0	1	1	1	1	1	1	1	NA	-0.88375030161658	NA	NA	0.745005262504339	NA	0.0535493997903746	NA	NA	0.0993290078037363	NA	0.0328456805266365	NA	NA	0.192472320746785	0.363944886475423	0.257822366418718	-0.106122520056704	0.300557295697367	0.406679815754071	0.393086290218529	0.511124541876913	0.800959628633444	0.478780247803745	0.305521469802018	0.181624131018813	0.116262147663362	0.296860815129105	0.226032079476553	0.402912606951794	NA	0.0811096968627419	NA	NA	0.499372022600424	NA	0.0563706666442172	NA	NA	0.442595172488644	NA	NA	NA	20.5019522773681	19.6446053186424	20.9480043271994	19.503252499756	21.4671563307613	20.7720193775601	20.7631351548901	20.5755246097718	20.8512082677177	20.3019370209391	19.5793953446355	19.3102936332247	23.9300354239587	24.681343884303	24.619717761089	24.1979290226963	24.2393152316557	24.2072308995447	23.7947584224482	23.9379686624534	24.9818552166292	24.5225919166918	24.6235370435868	24.4967994115391	24.8171750458002	23.8434521842733	25.9398156634235
>Ld1S_020183700.1 gene:Ld1S_020183700	Ld1S_020183700.1	121	121	S	187	Ld1S_020183700.1	Ld1S_020183700.1	187	187	1;2	205	AILGGGSGRFQKVTVSDSDDDEAWSKISNGG	X;X;X;X;X;X;X;X;X;X;X;X;X;X;X;Phospho (STY);X;Phospho (STY);X;X;X;X;X;X;X;X;X;X;X;X;X	XXXXXXXXXXXXPPPPPPPPPPPPPPXXXXX	VTVS(1)DS(1)DDDEAWSK	VT(-34.43)VS(34.43)DS(39.18)DDDEAWS(-39.18)K	4	2	0.999632	34.4268	1.54143E-06	0.097902	___2	1	0	1	1	1	1	1	1	0.640376624338778	1.34732863881266	0.706952014473885	NA	NA	0.176406438353059	0.00467133652030438	0.137515834292852	NA	NA	0.121700193933721	0.00417698218448996	0.111975675832851	NA	NA	0.363944886475423	0.257822366418718	-0.106122520056704	0.300557295697367	0.406679815754071	0.393086290218529	0.511124541876913	0.800959628633444	0.478780247803745	0.305521469802018	0.181624131018813	0.116262147663362	0.296860815129105	0.226032079476553	0.402912606951794	0.697424248388874	0.0902408498076881	0.171065462653944	NA	NA	0.439271108515193	0.0616354301347107	0.137685091822192	NA	NA	21.5823824413719	22.2363350113198	22.9739413770867	NA	NA	NA	NA	20.788003068276	21.671252119998	21.9966650538019	21.7731501397332	23.0908735319059	22.1624159855395	23.4393924122753	22.925703007339	23.9300354239587	24.681343884303	24.619717761089	24.1979290226963	24.2393152316557	24.2072308995447	23.7947584224482	23.9379686624534	24.9818552166292	24.5225919166918	24.6235370435868	24.4967994115391	24.8171750458002	23.8434521842733	25.9398156634235
>Ld1S_020183700.1 gene:Ld1S_020183700	Ld1S_020183700.1	121	121	S	189	Ld1S_020183700.1	Ld1S_020183700.1	189	189	2	206	LGGGSGRFQKVTVSDSDDDEAWSKISNGGAA	X;X;X;X;X;X;X;X;X;X;X;X;X;Phospho (STY);X;Phospho (STY);X;X;X;X;X;X;X;X;X;X;X;X;X;X;X	XXXXXXXXXXPPPPPPPPPPPPPPXXXXXXX	VT(0.002)VS(0.998)DS(1)DDDEAWSK	VT(-27.8)VS(27.8)DS(46.86)DDDEAWS(-51.45)K	6	2	0.999972	46.856	2.31052E-05	0.54398	___2	1	0	1	1	1	1	1	1	-0.549447874598584	0.773848634890548	1.32329650948913	NA	NA	0.21016922268921	0.0629300426580151	0.00543586842832332	NA	NA	0.138998197555778	0.0376490999640146	0.00911395715200405	NA	NA	0.363944886475423	0.257822366418718	-0.106122520056704	0.300557295697367	0.406679815754071	0.393086290218529	0.511124541876913	0.800959628633444	0.478780247803745	0.305521469802018	0.181624131018813	0.116262147663362	0.296860815129105	0.226032079476553	0.402912606951794	0.186972867470713	0.384686219406902	0.0149122735003254	NA	NA	0.184749032032882	0.194739483680609	0.0222893885142536	NA	NA	24.0018579859881	23.0366521097318	22.9739413770867	NA	NA	NA	NA	22.6123327722737	21.671252119998	21.8889847195416	21.8841796473056	23.0908735319059	22.1624159855395	22.9731512738967	22.925703007339	23.9300354239587	24.681343884303	24.619717761089	24.1979290226963	24.2393152316557	24.2072308995447	23.7947584224482	23.9379686624534	24.9818552166292	24.5225919166918	24.6235370435868	24.4967994115391	24.8171750458002	23.8434521842733	25.9398156634235
>Ld1S_020184000.1 gene:Ld1S_020184000	Ld1S_020184000.1	123	123	S	2	Ld1S_020184000.1	Ld1S_020184000.1	2	2	2	209	______________MSHLTSPILLKRRASTS	X;X;X;X;X;X;X;X;X;X;X;X;X;X;X;Phospho (STY);X;X;Phospho (STY);Phospho (STY);X;X;X;X;X;X;X;X;X;X;X	XXXXXXXXXXXXXXXPPPPPPPPPPPXXXXX	S(1)HLT(0.619)S(0.381)PILLK	S(42.93)HLT(2.1)S(-2.1)PILLK	1	2	0.999969	42.9305	5.09145E-05	0.73009	___2	1	1	1	0	1	1	1	1	NA	NA	1.28894772934104	0.76748534246445	-0.521462386876586	NA	NA	0.016573174093718	0.13500873136287	0.266458679956366	NA	NA	0.0219179670345216	0.0924618665722813	0.333761836634733	-1.44801689429873	-2.89638967574245	-1.44837278144372	-0.784384632744079	0.663988148699641	0.0108734486691323	1.81987596797684e-05	0.0108579391975604	0.134287823674995	0.168202752912493	0.00933181971076741	1.11578167733993e-05	0.0086834307480496	0.082920847270724	0.28767345075818	NA	NA	0.000732611970018504	0.0403089157160257	0.110156843296661	NA	NA	0.00254001040876858	0.0591246374885897	0.187220362229184	20.3946981497556	20.1849509980305	19.9835983466569	18.5017734151839	19.3595706913414	20.291907583346	19.5278035995282	19.3941087153583	18.398225595739	17.994668999998	19.8082024307979	NA	NA	NA	NA	23.9002202901826	23.4276212236737	24.6271852451117	26.0892826635252	24.2915498258649	24.4171922836113	24.2795494365989	25.4950647325549	24.5508724427034	25.6901249370968	25.9974646920437	22.6251820900775	23.2488880820417	22.2716586446817	22.0022392846281
>Ld1S_020184000.1 gene:Ld1S_020184000	Ld1S_020184000.1	123	123	S	6	Ld1S_020184000.1	Ld1S_020184000.1	6	6	2	210	__________MSHLTSPILLKRRASTSRVCA	X;X;X;X;X;X;X;X;X;X;X;Phospho (STY);X;X;X;Phospho (STY);X;X;X;X;X;X;X;X;X;X;X;X;X;X;X	XXXXXXXXXXXPPPPPPPPPPPXXXXXXXXX	S(0.998)HLT(0.061)S(0.94)PILLKR	S(26.85)HLT(-11.98)S(11.98)PILLKR	5	2	0.94048	11.9779	0.00108888	0.3431	___2	1	1	0	0	1	1	1	1	NA	NA	NA	-0.96288087269874	NA	NA	NA	NA	0.0490121297152685	NA	NA	NA	NA	0.0415269537280844	NA	-1.44801689429873	-2.89638967574245	-1.44837278144372	-0.784384632744079	0.663988148699641	0.0108734486691323	1.81987596797684e-05	0.0108579391975604	0.134287823674995	0.168202752912493	0.00933181971076741	1.11578167733993e-05	0.0086834307480496	0.082920847270724	0.28767345075818	NA	NA	NA	0.797469865434286	NA	NA	NA	NA	0.461349694956064	NA	19.497713095923	18.9538339855037	19.58846860383	21.0264499742743	19.4304015732782	20.3986328039811	20.3827267196036	NA	NA	NA	NA	NA	NA	NA	NA	23.9002202901826	23.4276212236737	24.6271852451117	26.0892826635252	24.2915498258649	24.4171922836113	24.2795494365989	25.4950647325549	24.5508724427034	25.6901249370968	25.9974646920437	22.6251820900775	23.2488880820417	22.2716586446817	22.0022392846281
>Ld1S_020185200.1 gene:Ld1S_020185200	Ld1S_020185200.1	131	131	S	116	Ld1S_020185200.1	Ld1S_020185200.1	116	116	1;2	213	AAASSVSAASGHKDRSPGAAAAAATATGQAG	X;X;X;X;X;X;X;X;X;X;X;X;X;X;X;Phospho (STY);X;X;X;X;X;X;X;X;X;X;X;X;X;X;X	XXXXXXXXXXXXXPPPPPPPPPPPPPPPPPP	DRS(1)PGAAAAAATATGQAGAGGSASHR	DRS(68.67)PGAAAAAAT(-68.67)AT(-97.1)GQAGAGGS(-128.57)AS(-128.77)HR	3	3	1	68.6672	1.68002E-105	-0.41549	___2	1	1	0	0	0	0	0	0	NA	NA	NA	1.3081549797353	NA	NA	NA	NA	0.0145029577464814	NA	NA	NA	NA	0.0157414809926952	NA	NA	NA	NA	NA	NA	NA	NA	NA	NA	NA	NA	NA	NA	NA	NA	NA	NA	NA	NA	NA	NA	NA	NA	NA	NA	22.2548066368667	24.0944975007762	22.5695904938786	21.4446790105394	21.606216351692	21.4717130373067	22.1366311902161	NA	NA	NA	NA	NA	NA	NA	NA	NA	NA	NA	NA	NA	NA	NA	NA	NA	NA	NA	NA	NA	NA	NA
>Ld1S_020185200.1 gene:Ld1S_020185200	Ld1S_020185200.1	131	131	S	135	Ld1S_020185200.1	Ld1S_020185200.1	135	135	1;2	214	AAAAATATGQAGAGGSASHRHQTQLASAQAS	X;X;X;X;X;X;X;X;X;X;X;X;X;X;X;Phospho (STY);X;X;X;X;X;X;X;X;X;X;X;X;X;X;Phospho (STY)	PPPPPPPPPPPPPPPPPPPPXXXXXXXXXXX	DRS(0.997)PGAAAAAAT(0.003)AT(0.001)GQAGAGGS(0.882)AS(0.117)HR	DRS(26.62)PGAAAAAAT(-26.62)AT(-32.39)GQAGAGGS(8.79)AS(-8.79)HR	22	3	0.882224	8.78792	2.13972E-37	1.8169	___2	1	1	0	0	0	0	0	0	NA	NA	NA	1.65671511532263	NA	NA	NA	NA	0.00198166455978943	NA	NA	NA	NA	0.00317590658018633	NA	NA	NA	NA	NA	NA	NA	NA	NA	NA	NA	NA	NA	NA	NA	NA	NA	NA	NA	NA	NA	NA	NA	NA	NA	NA	24.1522376782926	23.5190607276141	22.5695904938786	21.8130974925417	21.606216351692	21.4717130373067	22.1366311902161	NA	NA	NA	NA	NA	NA	NA	NA	NA	NA	NA	NA	NA	NA	NA	NA	NA	NA	NA	NA	NA	NA	NA
>Ld1S_020185500.1 gene:Ld1S_020185500	Ld1S_020185500.1	133	133	S	577	Ld1S_020185500.1	Ld1S_020185500.1	577	577	1;2	228	ATLCVLARGASVRKDSVSDPAAAAEAAQARE	X;X;X;X;X;X;X;X;X;X;X;X;X;X;X;Phospho (STY);X;Phospho (STY);X;X;X;X;X;X;X;X;X;X;X;X;X	XXXXXXXXPPPPPPPPPPPPPPPPPPPPPPX	KDS(1)VS(1)DPAAAAEAAQAR	KDS(212.65)VS(212.65)DPAAAAEAAQAR	3	2	1	212.654	0	-0.42795	___2	0	1	1	0	1	1	1	1	NA	NA	NA	NA	1.67400302378489	NA	NA	NA	NA	0.000838934943210054	NA	NA	NA	NA	0.0130912946706398	-0.44247170470031	-8.75958918960333	-8.31711748490302	-7.26141226344998	1.05570522145304	0.587378969803698	1.05111561578944e-08	5.3905736732442e-08	2.87329292267353e-07	0.174255615416296	0.250171709884434	2.60731535157596e-08	4.48224062583665e-07	2.5160924427227e-06	0.293067418035601	NA	NA	NA	NA	0.373806003211684	NA	NA	NA	NA	0.374593231708715	NA	NA	NA	26.9064030894829	26.2804970794037	26.195847450304	27.7870318862997	28.8267053822754	28.4615215023783	28.2336437523443	28.3439209636319	NA	NA	NA	NA	23.8460081853994	22.2836987353829	22.4848086557134	30.8704988845155	30.1271476070265	28.4279437729	31.1060795580189	31.6006549789891	31.334912006024	30.8977581637496	30.9211655595104	24.2316579347172	20.4250852620785	21.8128726263104	23.2465181267537
>Ld1S_020185500.1 gene:Ld1S_020185500	Ld1S_020185500.1	133	133	S	579	Ld1S_020185500.1	Ld1S_020185500.1	579	579	2	229	LCVLARGASVRKDSVSDPAAAAEAAQARETP	X;X;X;X;X;X;X;X;Phospho (STY);X;X;X;X;Phospho (STY);X;Phospho (STY);X;X;X;X;X;X;X;X;X;X;X;X;X;X;X	XXXXXXPPPPPPPPPPPPPPPPPPPPPPXXX	KDS(1)VS(1)DPAAAAEAAQAR	KDS(212.65)VS(212.65)DPAAAAEAAQAR	5	2	1	212.654	1.6552E-222	-0.42795	___2	0	1	1	0	1	1	1	1	NA	NA	NA	NA	1.67400302378489	NA	NA	NA	NA	0.000838934943210054	NA	NA	NA	NA	0.0130912946706398	-0.44247170470031	-8.75958918960333	-8.31711748490302	-7.26141226344998	1.05570522145304	0.587378969803698	1.05111561578944e-08	5.3905736732442e-08	2.87329292267353e-07	0.174255615416296	0.250171709884434	2.60731535157596e-08	4.48224062583665e-07	2.5160924427227e-06	0.293067418035601	NA	NA	NA	NA	0.373806003211684	NA	NA	NA	NA	0.374593231708715	NA	NA	NA	26.9064030894829	26.2804970794037	26.195847450304	27.7870318862997	28.8267053822754	28.4615215023783	28.2336437523443	28.3439209636319	NA	NA	NA	NA	23.8460081853994	22.2836987353829	22.4848086557134	30.8704988845155	30.1271476070265	28.4279437729	31.1060795580189	31.6006549789891	31.334912006024	30.8977581637496	30.9211655595104	24.2316579347172	20.4250852620785	21.8128726263104	23.2465181267537
>Ld1S_020185500.1 gene:Ld1S_020185500	Ld1S_020185500.1	133	133	S	84	Ld1S_020185500.1	Ld1S_020185500.1	84	84	1;2	234	PKIHEGHSAISSRPFSGDGADKRFAAIAAIA	X;X;X;X;X;X;X;Phospho (STY);X;X;Phospho (STY);Phospho (STY);X;X;X;Phospho (STY);X;X;X;X;X;X;X;X;X;X;X;X;X;X;X	XXPPPPPPPPPPPPPPPPPPPPPXXXXXXXX	IHEGHSAIS(0.273)S(0.743)RPFS(0.984)GDGADKR	IHEGHS(-47.75)AIS(-4.51)S(4.51)RPFS(16.69)GDGADKR	14	4	0.984402	16.6852	5.64959E-196	-0.30418	___2	0	1	1	0	1	1	1	1	NA	NA	NA	NA	0.723899401984248	NA	NA	NA	NA	0.176088159912649	NA	NA	NA	NA	0.265543696050666	-0.44247170470031	-8.75958918960333	-8.31711748490302	-7.26141226344998	1.05570522145304	0.587378969803698	1.05111561578944e-08	5.3905736732442e-08	2.87329292267353e-07	0.174255615416296	0.250171709884434	2.60731535157596e-08	4.48224062583665e-07	2.5160924427227e-06	0.293067418035601	NA	NA	NA	NA	0.681919892447568	NA	NA	NA	NA	0.522629649632692	NA	NA	NA	22.2708407968516	22.6209272161002	22.7090478626084	23.0612103622061	21.5850616469999	23.595632312987	23.9637888970623	24.413140988654	NA	NA	NA	NA	23.8460081853994	22.2836987353829	22.4848086557134	30.8704988845155	30.1271476070265	28.4279437729	31.1060795580189	31.6006549789891	31.334912006024	30.8977581637496	30.9211655595104	24.2316579347172	20.4250852620785	21.8128726263104	23.2465181267537
>Ld1S_020185500.1 gene:Ld1S_020185500	Ld1S_020185500.1	133	133	S	192	Ld1S_020185500.1	Ld1S_020185500.1	192	192	1;2;3	235	ASVNFAAEGDERRRLSGPFGSYSTTDEVLHK	X;X;X;X;X;X;X;X;X;X;X;X;X;X;X;Phospho (STY);X;X;X;X;Phospho (STY);Phospho (STY);Phospho (STY);Phospho (STY);X;X;X;X;X;X;X	XXXXXXXXXXXXPPPPPPPPPPPPPPPPPPP	RLS(1)GPFGS(0.004)YS(0.818)T(0.171)T(0.007)DEVLHKK	RLS(83.22)GPFGS(-23.12)Y(-50.67)S(6.78)T(-6.78)T(-20.89)DEVLHKK	3	4	1	83.2219	1.06498E-98	-0.013233	___2	0	1	1	0	1	1	1	1	NA	NA	NA	NA	1.75969891946974	NA	NA	NA	NA	0.00100916248450945	NA	NA	NA	NA	0.0141421146755836	-0.44247170470031	-8.75958918960333	-8.31711748490302	-7.26141226344998	1.05570522145304	0.587378969803698	1.05111561578944e-08	5.3905736732442e-08	2.87329292267353e-07	0.174255615416296	0.250171709884434	2.60731535157596e-08	4.48224062583665e-07	2.5160924427227e-06	0.293067418035601	NA	NA	NA	NA	0.338228288058194	NA	NA	NA	NA	0.354337260907472	NA	NA	NA	21.1016331700267	21.0282292182465	21.2798224587666	22.9438288360236	23.2301295049073	23.3304604048496	23.7796121214496	23.0521073297358	NA	NA	NA	NA	23.8460081853994	22.2836987353829	22.4848086557134	30.8704988845155	30.1271476070265	28.4279437729	31.1060795580189	31.6006549789891	31.334912006024	30.8977581637496	30.9211655595104	24.2316579347172	20.4250852620785	21.8128726263104	23.2465181267537
>Ld1S_020185500.1 gene:Ld1S_020185500	Ld1S_020185500.1	133	133	S	197	Ld1S_020185500.1	Ld1S_020185500.1	197	197	2;3	236	AAEGDERRRLSGPFGSYSTTDEVLHKKCNDV	X;X;X;X;X;X;X;X;X;X;Phospho (STY);X;X;X;X;Phospho (STY);Phospho (STY);Phospho (STY);Phospho (STY);X;X;X;X;X;X;X;X;X;X;X;X	XXXXXXXPPPPPPPPPPPPPPPPPPPPXXXX	RRLS(1)GPFGS(0.999)YSTTDEVLHK	RRLS(52.53)GPFGS(33.68)Y(-41.96)S(-34.6)T(-33.68)T(-38.64)DEVLHK	9	3	0.999015	33.6776	6.2166E-15	-0.058712	___2	0	1	1	0	1	1	1	1	NA	NA	NA	NA	1.65457430108395	NA	NA	NA	NA	0.000572152063514292	NA	NA	NA	NA	0.0106189285513761	-0.44247170470031	-8.75958918960333	-8.31711748490302	-7.26141226344998	1.05570522145304	0.587378969803698	1.05111561578944e-08	5.3905736732442e-08	2.87329292267353e-07	0.174255615416296	0.250171709884434	2.60731535157596e-08	4.48224062583665e-07	2.5160924427227e-06	0.293067418035601	NA	NA	NA	NA	0.370142365509205	NA	NA	NA	NA	0.372269868320493	NA	NA	NA	21.0583224155259	21.0142139112705	21.2798224587666	22.2078677673181	23.2301295049073	23.3304604048496	22.704457075364	22.9134767720961	NA	NA	NA	NA	23.8460081853994	22.2836987353829	22.4848086557134	30.8704988845155	30.1271476070265	28.4279437729	31.1060795580189	31.6006549789891	31.334912006024	30.8977581637496	30.9211655595104	24.2316579347172	20.4250852620785	21.8128726263104	23.2465181267537
>Ld1S_020185500.1 gene:Ld1S_020185500	Ld1S_020185500.1	133	133	S	199	Ld1S_020185500.1	Ld1S_020185500.1	199	199	2;3	237	EGDERRRLSGPFGSYSTTDEVLHKKCNDVQQ	X;X;X;X;X;X;X;X;Phospho (STY);X;X;X;X;Phospho (STY);X;Phospho (STY);X;X;X;X;X;X;X;X;X;X;X;X;X;X;X	XXXXXPPPPPPPPPPPPPPPPPPPPXXXXXX	RLS(1)GPFGSYS(0.994)T(0.005)T(0.001)DEVLHKK	RLS(58.67)GPFGS(-48.05)Y(-52.76)S(22.65)T(-22.65)T(-30.98)DEVLHKK	10	3	0.993785	22.6488	1.06498E-98	0.68692	___2	0	1	1	0	1	1	1	1	NA	NA	NA	NA	1.58600905451016	NA	NA	NA	NA	0.0047522562325639	NA	NA	NA	NA	0.0344728704717578	-0.44247170470031	-8.75958918960333	-8.31711748490302	-7.26141226344998	1.05570522145304	0.587378969803698	1.05111561578944e-08	5.3905736732442e-08	2.87329292267353e-07	0.174255615416296	0.250171709884434	2.60731535157596e-08	4.48224062583665e-07	2.5160924427227e-06	0.293067418035601	NA	NA	NA	NA	0.499725774707208	NA	NA	NA	NA	0.442613392375374	NA	NA	NA	21.1016331700267	21.0282292182465	20.5941001195747	22.9438288360236	22.7125433205443	22.4675647901824	23.7796121214496	23.0521073297358	NA	NA	NA	NA	23.8460081853994	22.2836987353829	22.4848086557134	30.8704988845155	30.1271476070265	28.4279437729	31.1060795580189	31.6006549789891	31.334912006024	30.8977581637496	30.9211655595104	24.2316579347172	20.4250852620785	21.8128726263104	23.2465181267537
>Ld1S_020186200.1 gene:Ld1S_020186200	Ld1S_020186200.1	137	137	S	440	Ld1S_020186200.1	Ld1S_020186200.1	440	440	2	245	DTEADASQKKKIRVESPTATAGRDSSTGGEE	X;X;X;X;X;X;X;X;X;X;X;X;X;X;X;Phospho (STY);X;X;X;X;X;X;X;X;Phospho (STY);Phospho (STY);X;X;X;X;X	XXXXXXXXXXXPPPPPPPPPPPPPPPPPPPP	IRVES(0.837)PT(0.097)AT(0.092)AGRDS(0.102)S(0.436)T(0.436)GGEEQQ	IRVES(9.56)PT(-10.56)AT(-9.56)AGRDS(-6.37)S(0)T(0)GGEEQQ	5	3	0.837162	9.56205	4.38203E-45	1.5802	___2	1	1	1	0	1	1	1	1	NA	NA	-0.183581178842392	1.12522633823093	1.30880751707332	NA	NA	0.69525800158585	0.0243773576635278	0.00619905704353082	NA	NA	0.365978198454059	0.0239399485649255	0.0398858555188376	-1.46329859028151	-3.28302403803065	-1.81972544774914	-1.63284502884358	0.18688041890556	0.0221830014897228	2.18530192907005e-05	0.00644884403408649	0.0123704045930981	0.728147664746793	0.0169517914489675	1.31679548304777e-05	0.00556502561513696	0.0120184373650227	0.611231305223377	NA	NA	0.0133523588551952	0.00222732951881077	0.133888197596511	NA	NA	0.0205232743743003	0.0078257935914809	0.207146481409535	23.7016028972223	23.5228561999435	24.0168357249177	21.7962299873902	21.9381958877003	23.0086534974243	23.7444083706729	23.8438011901456	24.2540811006231	23.9113567334494	23.7134787872629	NA	NA	NA	NA	24.7366528292262	23.9237274596414	23.7063169230607	25.8737689939555	25.8692292264317	24.5035947094953	26.7737168013962	26.014607473932	24.9605915865438	25.7768405319291	27.0157918144961	22.0693362999343	23.3547203219558	21.9624373809839	23.2492412519043
>Ld1S_020186200.1 gene:Ld1S_020186200	Ld1S_020186200.1	137	137	S	450	Ld1S_020186200.1	Ld1S_020186200.1	450	450	1;2	247	KIRVESPTATAGRDSSTGGEEQQ________	X;X;X;X;X;Phospho (STY);X;X;X;X;X;X;X;X;X;Phospho (STY);X;X;X;X;X;X;X;X;X;X;X;X;X;X;X	XPPPPPPPPPPPPPPPPPPPPPPXXXXXXXX	IRVESPTAT(0.001)AGRDS(0.036)S(0.772)T(0.192)GGEEQQ	IRVES(-42.35)PT(-37.05)AT(-30.47)AGRDS(-13.35)S(6.05)T(-6.05)GGEEQQ	15	3	0.771648	6.04693	4.38203E-45	1.3421	___2	0	0	1	0	1	1	1	1	NA	NA	NA	NA	NA	NA	NA	NA	NA	NA	NA	NA	NA	NA	NA	-1.46329859028151	-3.28302403803065	-1.81972544774914	-1.63284502884358	0.18688041890556	0.0221830014897228	2.18530192907005e-05	0.00644884403408649	0.0123704045930981	0.728147664746793	0.0169517914489675	1.31679548304777e-05	0.00556502561513696	0.0120184373650227	0.611231305223377	NA	NA	NA	NA	NA	NA	NA	NA	NA	NA	NA	NA	NA	NA	NA	NA	NA	23.6015576454628	24.2540811006231	24.4912342807895	22.9482850080804	NA	NA	NA	NA	24.7366528292262	23.9237274596414	23.7063169230607	25.8737689939555	25.8692292264317	24.5035947094953	26.7737168013962	26.014607473932	24.9605915865438	25.7768405319291	27.0157918144961	22.0693362999343	23.3547203219558	21.9624373809839	23.2492412519043
>Ld1S_020187700.1 gene:Ld1S_020187700	Ld1S_020187700.1	145	145	S	485	Ld1S_020187700.1	Ld1S_020187700.1	485	485	2	261	HPHPLFPCSMPGTPLSPARLATTQQQLPTSN	X;X;X;X;X;X;X;X;X;Oxidation (M);X;X;Phospho (STY);X;X;Phospho (STY);X;X;X;X;X;X;X;X;X;X;X;X;X;X;X	PPPPPPPPPPPPPPPPPPPXXXXXXXXXXXX	LSHPHPLFPCS(0.001)MPGT(0.999)PLS(1)PAR	LS(-53.6)HPHPLFPCS(-28.56)MPGT(28.56)PLS(40.58)PAR	18	3	0.999912	40.5821	2.31589E-19	0.24477	___2	1	1	1	1	1	1	1	1	-0.0662685029170369	-0.925591976448658	-0.859323473531621	-0.655971909513926	0.203351564017694	0.866140915051133	0.0170916687594696	0.0373450192284709	0.105110917809677	0.577565891243216	0.395525975811673	0.0127129079212137	0.0412476740994702	0.0758940375214887	0.506098219750685	0.446703355931394	0.577538861549598	0.130835505618204	0.74350597358805	0.612670467969846	0.269742050815608	0.130814214314543	0.741453243147895	0.0764107296210766	0.110722720627888	0.134746396922644	0.0336736167690112	0.280869349178431	0.0529482088042117	0.231883814443234	0.275746836426016	0.00575046921157799	0.0511547049170424	0.0218216444039335	0.456759900038414	0.240157115448259	0.00676754727557862	0.0554864485173723	0.0384418139403503	0.42094911548861	21.0759054743746	21.0272419299685	21.462969895907	22.4671177122412	21.2724383815358	21.6818103577288	21.9573442535501	21.5681938372321	22.3268813176537	22.4468277395629	21.8502140666778	21.3060635270238	21.293453595723	20.9375529330158	20.9526789995694	22.5926815111566	22.4437297210153	22.3120522972488	21.0267836987603	21.2687529458162	22.6015216848538	21.9268691487783	22.4439773918355	22.6744808135548	22.5558288146866	21.6003223300111	22.8363011162862	23.0147550832358	22.3169526123823	23.4167559843821
>Ld1S_020187700.1 gene:Ld1S_020187700	Ld1S_020187700.1	145	145	S	1309	Ld1S_020187700.1	Ld1S_020187700.1	1309	1309	2	263	PMKEGLASGISRRRRSRSFSHEVTACPPDAV	X;X;X;X;X;X;X;X;X;X;X;X;X;X;X;Phospho (STY);X;Phospho (STY);X;X;X;X;X;X;X;X;X;X;X;X;X	XXXXXXXXXXXXXXXPPPPPPPPPPPPPPPP	S(0.993)RS(0.989)FS(0.017)HEVTACPPDAVDRR	S(21.78)RS(19.6)FS(-19.6)HEVT(-38.35)ACPPDAVDRR	1	3	0.993403	21.7835	3.19884E-14	-0.22902	___2	0	1	1	0	1	1	1	1	NA	NA	NA	NA	-0.299636304572772	NA	NA	NA	NA	0.522732043212589	NA	NA	NA	NA	0.48150365442854	0.446703355931394	0.577538861549598	0.130835505618204	0.74350597358805	0.612670467969846	0.269742050815608	0.130814214314543	0.741453243147895	0.0764107296210766	0.110722720627888	0.134746396922644	0.0336736167690112	0.280869349178431	0.0529482088042117	0.231883814443234	NA	NA	NA	NA	0.162474031505985	NA	NA	NA	NA	0.230883135901635	NA	NA	NA	23.9642616305643	21.9568698519077	24.1650509182778	23.2095476918673	22.7148738422358	23.1423579707779	23.121285411698	23.1186676496144	NA	NA	NA	NA	22.5926815111566	22.4437297210153	22.3120522972488	21.0267836987603	21.2687529458162	22.6015216848538	21.9268691487783	22.4439773918355	22.6744808135548	22.5558288146866	21.6003223300111	22.8363011162862	23.0147550832358	22.3169526123823	23.4167559843821
>Ld1S_020187700.1 gene:Ld1S_020187700	Ld1S_020187700.1	145	145	S	1311	Ld1S_020187700.1	Ld1S_020187700.1	1311	1311	2	264	KEGLASGISRRRRSRSFSHEVTACPPDAVDR	X;X;X;X;X;X;X;X;X;X;X;X;X;Phospho (STY);X;Phospho (STY);X;X;X;X;X;X;X;X;X;X;X;X;X;X;X	XXXXXXXXXXXXXPPPPPPPPPPPPPPPPPP	S(0.993)RS(0.989)FS(0.017)HEVTACPPDAVDRR	S(21.78)RS(19.6)FS(-19.6)HEVT(-38.35)ACPPDAVDRR	3	3	0.98905	19.5962	3.19884E-14	-0.22902	___2	0	1	1	0	1	1	1	1	NA	NA	NA	NA	-0.224641960799069	NA	NA	NA	NA	0.628040722045824	NA	NA	NA	NA	0.527602118287892	0.446703355931394	0.577538861549598	0.130835505618204	0.74350597358805	0.612670467969846	0.269742050815608	0.130814214314543	0.741453243147895	0.0764107296210766	0.110722720627888	0.134746396922644	0.0336736167690112	0.280869349178431	0.0529482088042117	0.231883814443234	NA	NA	NA	NA	0.194096521976492	NA	NA	NA	NA	0.256808970768264	NA	NA	NA	24.308846817377	21.9568698519077	23.5998304269104	23.2095476918673	22.7942159127759	23.1423579707779	23.121285411698	23.1186676496144	NA	NA	NA	NA	22.5926815111566	22.4437297210153	22.3120522972488	21.0267836987603	21.2687529458162	22.6015216848538	21.9268691487783	22.4439773918355	22.6744808135548	22.5558288146866	21.6003223300111	22.8363011162862	23.0147550832358	22.3169526123823	23.4167559843821
>Ld1S_020188100.1 gene:Ld1S_020188100	Ld1S_020188100.1	148	148	S	59	Ld1S_020188100.1	Ld1S_020188100.1	59	59	1;2	275	TQRPGEPAKFLLTNGSGVMQSGTVNRIEDGS	X;X;X;X;X;X;X;X;X;X;X;X;Phospho (STY);X;X;Phospho (STY);X;X;Oxidation (M);X;Phospho (STY);X;X;X;X;X;X;X;X;X;X	XXXXXXXXXPPPPPPPPPPPPPPPPPXXXXX	FLLTNGS(1)GVMQSGTVNR	FLLT(-63.93)NGS(55.71)GVMQS(-55.71)GT(-75.92)VNR	7	2	0.999997	55.7098	2.89921E-122	-0.37056	___2	0	1	1	0	0	1	1	0	NA	NA	NA	NA	0.201619812085376	NA	NA	NA	NA	0.625985919910642	NA	NA	NA	NA	0.527116583582944	NA	NA	NA	NA	0.857557939492906	NA	NA	NA	NA	0.00789617173579088	NA	NA	NA	NA	0.0570487503316635	NA	NA	NA	NA	0.16062188728647	NA	NA	NA	NA	0.229670774643762	NA	NA	NA	21.4293307343573	20.3055352762658	21.530707208429	21.3972401070737	21.2209205241996	21.3307836083892	21.9320449387594	20.9855435031189	NA	NA	NA	NA	NA	NA	NA	29.1829635224796	29.5700382934436	29.14565265025	29.8068975611223	30.5214948641834	30.2707154713628	30.1745260210463	30.1690474286746	NA	NA	NA	NA
>Ld1S_020188100.1 gene:Ld1S_020188100	Ld1S_020188100.1	148	148	S	64	Ld1S_020188100.1	Ld1S_020188100.1	64	64	1;2	276	EPAKFLLTNGSGVMQSGTVNRIEDGSAAAGG	X;X;X;X;X;X;X;X;X;X;Phospho (STY);X;X;Oxidation (M);X;Phospho (STY);X;X;X;X;X;X;X;X;X;X;X;X;X;X;X	XXXXPPPPPPPPPPPPPPPPPXXXXXXXXXX	FLLTNGS(0.001)GVMQS(0.89)GT(0.108)VNR	FLLT(-39.46)NGS(-27.94)GVMQS(9.15)GT(-9.15)VNR	12	2	0.890195	9.14958	1.84478E-16	-0.10812	___2	0	1	1	0	0	1	1	0	NA	NA	NA	NA	0.123758637295246	NA	NA	NA	NA	0.763157210336684	NA	NA	NA	NA	0.581767603194887	NA	NA	NA	NA	0.857557939492906	NA	NA	NA	NA	0.00789617173579088	NA	NA	NA	NA	0.0570487503316635	NA	NA	NA	NA	0.116113784388069	NA	NA	NA	NA	0.19270937800579	NA	NA	NA	21.8344458707474	20.3055352762658	21.1457758066434	21.3972401070737	21.2234481279538	21.3307836083892	21.0157713516551	21.608028521913	NA	NA	NA	NA	NA	NA	NA	29.1829635224796	29.5700382934436	29.14565265025	29.8068975611223	30.5214948641834	30.2707154713628	30.1745260210463	30.1690474286746	NA	NA	NA	NA
>Ld1S_020188200.1 gene:Ld1S_020188200	Ld1S_020188200.1	149	149	S	341	Ld1S_020188200.1	Ld1S_020188200.1	341	341	2	279	GEYDRDKGATPAAAGSPPADRCSPPLLQGAD	X;X;X;X;X;X;X;X;X;X;X;X;X;X;X;Phospho (STY);X;X;X;X;X;X;Phospho (STY);X;X;X;X;X;X;X;X	XXXXXXXPPPPPPPPPPPPPPPPPPPPPPPP	GAT(0.004)PAAAGS(0.996)PPADRCS(1)PPLLQGADIER	GAT(-23.74)PAAAGS(23.74)PPADRCS(36.2)PPLLQGADIER	9	3	0.995796	23.7445	3.69545E-15	1.0143	___2	1	1	1	1	1	1	1	1	-2.31794726470311	-1.51926273317201	0.798684531531102	1.77483354470847	0.976149013177373	5.93636990956769e-05	0.00206164284909279	0.104382078792193	0.00103059846368527	0.0356560360746024	0.000243180303424946	0.00208815883546593	0.0910629992849527	0.00189701075707339	0.105843096296604	-1.52946755736199	-2.23825714453547	-0.708789587173481	-0.733879597552932	-0.0250900103794507	6.69703796831062e-05	4.01355986868494e-07	0.021912723552747	0.0183310592166492	0.92303718648333	0.000164762733589491	4.54334138209251e-07	0.0154874534110807	0.0164675197330748	0.677349712722861	0.199070807628043	0.238110621982356	0.0113037384041836	6.04482709452356e-05	0.0585464667264192	0.191811538816914	0.134102826816348	0.0182597429377614	0.000681774630993733	0.132435309450462	22.334257328588	22.6541592194846	22.8234390705944	20.2787219173459	20.7595217890073	20.8125688444804	21.4656607618886	22.5779373765211	22.1869012774363	21.4986864841037	20.9575442273706	19.6267559727681	21.4097809351074	19.8045364853663	20.3029450395018	25.2610233849041	25.0295472343194	25.6671029181145	26.119236521541	26.1217269813182	26.2749417602876	25.696511176849	25.999888673591	26.0580781773751	25.6888000077867	26.3652895397251	23.9622674967547	23.2349047472815	23.9109341780427	24.0509213982571
>Ld1S_020188200.1 gene:Ld1S_020188200	Ld1S_020188200.1	149	149	S	348	Ld1S_020188200.1	Ld1S_020188200.1	348	348	1;2	280	GATPAAAGSPPADRCSPPLLQGADIERRRRA	X;X;X;X;X;X;X;X;Phospho (STY);X;X;X;X;X;X;Phospho (STY);X;X;X;X;X;X;X;X;X;X;X;X;X;X;X	PPPPPPPPPPPPPPPPPPPPPPPPPPPXXXX	GAT(0.013)PAAAGS(0.988)PPADRCS(1)PPLLQGADIER	GAT(-19)PAAAGS(19)PPADRCS(37)PPLLQGADIER	16	3	0.999803	36.9975	5.71982E-41	1.5706	___2	1	1	1	1	1	1	1	1	-2.4129564607139	-0.901500227662936	1.51145623305097	0.429189612656494	-1.08226662039447	0.000151406434812907	0.0805394072343376	0.00934045879283054	0.428570928830651	0.0385640498829662	0.000493681866370738	0.0462115233917051	0.013892005777701	0.224726433534307	0.110385192586088	-1.52946755736199	-2.23825714453547	-0.708789587173481	-0.733879597552932	-0.0250900103794507	6.69703796831062e-05	4.01355986868494e-07	0.021912723552747	0.0183310592166492	0.92303718648333	0.000164762733589491	4.54334138209251e-07	0.0154874534110807	0.0164675197330748	0.677349712722861	0.13740903779644	0.0417941319559813	0.00138980377001127	0.0692284156329296	0.110239364022258	0.149263803392658	0.032934526408945	0.00394461347860917	0.0869846199631799	0.187312682226121	22.9542535772215	22.6541592194846	22.8234390705944	23.4092223644268	21.7022141055374	22.9486134739219	21.4656607618886	20.4912608449449	20.7543702680072	21.4986864841037	22.4523266271411	19.6267559727681	21.4097809351074	20.2189008205813	20.3352055850883	25.2610233849041	25.0295472343194	25.6671029181145	26.119236521541	26.1217269813182	26.2749417602876	25.696511176849	25.999888673591	26.0580781773751	25.6888000077867	26.3652895397251	23.9622674967547	23.2349047472815	23.9109341780427	24.0509213982571
>Ld1S_020188300.1 gene:Ld1S_020188300	Ld1S_020188300.1	150	150	S	138	Ld1S_020188300.1	Ld1S_020188300.1	138	138	2	281	KSDISMDTFVPHRELSEHGSEKDGQVQINLE	X;X;X;X;X;Oxidation (M);X;X;X;X;X;X;X;X;X;Phospho (STY);X;X;X;Phospho (STY);X;X;X;X;X;X;X;X;X;X;X	XPPPPPPPPPPPPPPPPPPPPPPPPPPPPPP	ELS(1)EHGS(1)EKDGQVQINLEGVEK	ELS(52.72)EHGS(52.72)EKDGQVQINLEGVEK	3	3	1	52.7196	2.27838E-18	3.85	___2	0	1	1	0	1	1	1	0	NA	NA	NA	NA	0.565174664903452	NA	NA	NA	NA	0.293305473695251	NA	NA	NA	NA	0.350540663903196	NA	NA	-0.570434190669708	0.32499034496891	0.895424535638618	NA	NA	0.120557721813662	0.358688446011825	0.0155541593711118	NA	NA	0.0644205983054407	0.180304722593883	0.0829050595655378	NA	NA	NA	NA	0.632709977923056	NA	NA	NA	NA	0.501652254098965	NA	NA	NA	23.1500065758643	22.7727766716632	22.2797218816418	22.4722562495516	21.9844150819396	22.3622081434926	24.6480406794301	23.9407961334723	NA	NA	NA	NA	21.285561990424	21.6238845114503	21.6004189962399	21.578923729551	21.753544181704	20.5162080582785	20.8645166480764	22.2657994008701	22.3235951577271	22.0961698329863	21.6093263685809	NA	NA	NA	NA
>Ld1S_020188300.1 gene:Ld1S_020188300	Ld1S_020188300.1	150	150	S	142	Ld1S_020188300.1	Ld1S_020188300.1	142	142	2	282	SMDTFVPHRELSEHGSEKDGQVQINLEGVEK	X;Oxidation (M);X;X;X;X;X;X;X;X;X;Phospho (STY);X;X;X;Phospho (STY);X;X;X;X;X;X;X;X;X;X;X;X;X;X;X	PPPPPPPPPPPPPPPPPPPPPPPPPPPPPPP	ELS(1)EHGS(1)EKDGQVQINLEGVEK	ELS(52.72)EHGS(52.72)EKDGQVQINLEGVEK	7	3	1	52.7196	2.27838E-18	3.85	___2	0	1	1	0	1	1	1	0	NA	NA	NA	NA	-0.79589479044089	NA	NA	NA	NA	0.123114182042209	NA	NA	NA	NA	0.217570225819701	NA	NA	-0.570434190669708	0.32499034496891	0.895424535638618	NA	NA	0.120557721813662	0.358688446011825	0.0155541593711118	NA	NA	0.0644205983054407	0.180304722593883	0.0829050595655378	NA	NA	NA	NA	0.0159367597709699	NA	NA	NA	NA	0.0658203210045601	NA	NA	NA	23.492219928307	21.2194207931118	22.2797218816418	21.8214061749893	21.9844150819396	21.4008472970362	20.4338073223062	21.8101199150042	NA	NA	NA	NA	21.285561990424	21.6238845114503	21.6004189962399	21.578923729551	21.753544181704	20.5162080582785	20.8645166480764	22.2657994008701	22.3235951577271	22.0961698329863	21.6093263685809	NA	NA	NA	NA
>Ld1S_020188300.1 gene:Ld1S_020188300	Ld1S_020188300.1	150	150	S	274	Ld1S_020188300.1	Ld1S_020188300.1	274	274	1;2	290	GRVETELADSDWGGASGSGDVAEAKVPSART	X;X;X;X;X;X;X;X;X;X;X;X;X;X;X;Phospho (STY);X;Phospho (STY);X;X;X;X;X;X;X;X;X;X;X;X;X	XXPPPPPPPPPPPPPPPPPPPPPPPXXXXXX	VETELADSDWGGAS(1)GS(1)GDVAEAK	VET(-96.16)ELADS(-74.66)DWGGAS(74.66)GS(78.38)GDVAEAK	14	2	1	74.6598	4.82563E-77	0.76808	___2	0	1	1	0	1	1	1	0	NA	NA	NA	NA	0.585799372488378	NA	NA	NA	NA	0.189886262356585	NA	NA	NA	NA	0.275749888773961	NA	NA	-0.570434190669708	0.32499034496891	0.895424535638618	NA	NA	0.120557721813662	0.358688446011825	0.0155541593711118	NA	NA	0.0644205983054407	0.180304722593883	0.0829050595655378	NA	NA	NA	NA	0.573897798923414	NA	NA	NA	NA	0.477301068930859	NA	NA	NA	21.9261676969567	21.5034032907634	22.4531303640773	22.703128124107	23.0353401380438	23.0397342467808	21.7404228735858	23.1135297074476	NA	NA	NA	NA	21.285561990424	21.6238845114503	21.6004189962399	21.578923729551	21.753544181704	20.5162080582785	20.8645166480764	22.2657994008701	22.3235951577271	22.0961698329863	21.6093263685809	NA	NA	NA	NA
>Ld1S_020188300.1 gene:Ld1S_020188300	Ld1S_020188300.1	150	150	S	276	Ld1S_020188300.1	Ld1S_020188300.1	276	276	2	291	VETELADSDWGGASGSGDVAEAKVPSARTGC	X;X;X;X;X;X;X;X;X;X;X;X;X;Phospho (STY);X;Phospho (STY);X;X;X;X;X;X;X;X;X;X;X;X;X;X;X	PPPPPPPPPPPPPPPPPPPPPPPXXXXXXXX	VETELADSDWGGAS(1)GS(1)GDVAEAK	VET(-96.16)ELADS(-74.66)DWGGAS(74.66)GS(78.38)GDVAEAK	16	2	1	78.3837	4.82563E-77	0.76808	___2	0	1	1	0	1	1	1	0	NA	NA	NA	NA	0.218711399288761	NA	NA	NA	NA	0.622535965500183	NA	NA	NA	NA	0.526058226465361	NA	NA	-0.570434190669708	0.32499034496891	0.895424535638618	NA	NA	0.120557721813662	0.358688446011825	0.0155541593711118	NA	NA	0.0644205983054407	0.180304722593883	0.0829050595655378	NA	NA	NA	NA	0.23525674554296	NA	NA	NA	NA	0.286131757510651	NA	NA	NA	23.0072607111592	21.5034032907634	21.8507142721015	22.703128124107	22.6248950868496	22.4050387193353	21.7958884816537	23.1135297074476	NA	NA	NA	NA	21.285561990424	21.6238845114503	21.6004189962399	21.578923729551	21.753544181704	20.5162080582785	20.8645166480764	22.2657994008701	22.3235951577271	22.0961698329863	21.6093263685809	NA	NA	NA	NA
>Ld1S_020188700.1 gene:Ld1S_020188700	Ld1S_020188700.1	153	153	S	260	Ld1S_020188700.1	Ld1S_020188700.1	260	260	2	300	ATTAPRPTTAASAPVSRCASQSLVSDAAASG	X;X;X;X;X;X;X;Phospho (STY);X;X;X;X;X;X;X;Phospho (STY);X;X;X;X;X;X;X;X;X;X;X;X;X;X;X	PPPPPPPPPPPPPPPPPXXXXXXXXXXXXXX	TPVSGSTGSNAAT(0.007)T(0.007)APRPT(0.362)T(0.362)AAS(0.287)APVS(0.975)R	T(-69.39)PVS(-55.3)GS(-47.11)T(-43.03)GS(-33.3)NAAT(-17.42)T(-17.42)APRPT(0)T(0)AAS(-1.06)APVS(16.5)R	27	3	0.975317	16.4951	7.47157E-38	0.1462	___2	1	1	1	0	1	1	1	0	NA	NA	3.33115342856378	1.97506441381791	-1.35608901474586	NA	NA	2.67100168205262e-06	0.00103531549454931	0.0100106065727981	NA	NA	2.51337703245062e-05	0.00190362193580998	0.0529361907248851	NA	NA	-1.65669691767542	-0.0576477049116768	1.59904921276375	NA	NA	0.0109820352972813	0.917327424307574	0.00871004280957076	NA	NA	0.00876298215325654	0.36801743254819	0.0602026008445556	NA	NA	8.74117286077322e-06	0.0129948361343697	0.00051915219492771	NA	NA	0.000126306245813578	0.0266050932310373	0.013057902835585	23.9256434974784	23.7437997424822	24.01869088382	21.4446566829409	22.6530585403677	21.8671743968282	21.719031556299	22.0672501001036	20.363255726716	19.3632065824635	20.4658527081692	NA	NA	NA	NA	22.1843102245958	23.5053161392197	21.4307635314711	21.3005136141851	23.4245579584045	22.5849878106974	22.4143846300752	23.8529448909582	23.9512682049883	24.5107972427113	23.8056305257593	NA	NA	NA	NA
>Ld1S_020188800.1 gene:Ld1S_020188800	Ld1S_020188800.1	154	154	S	108	Ld1S_020188800.1	Ld1S_020188800.1	108	108	1;2	302	RVASSSATAPASTEVSDGDEAAGPRHVGECA	X;X;X;X;X;X;X;X;X;X;X;Phospho (STY);X;X;X;Phospho (STY);X;X;X;X;X;X;X;X;X;X;X;X;X;X;X	XPPPPPPPPPPPPPPPPPPPPPPPPXXXXXX	VASSSATAPAS(0.001)T(0.002)EVS(0.997)DGDEAAGPR	VAS(-59.14)S(-58.82)S(-58.5)AT(-49.82)APAS(-30.3)T(-26.04)EVS(26.04)DGDEAAGPR	15	2	0.996574	26.0398	2.06341E-30	0.6547	___2	1	1	1	1	0	0	0	0	-0.119301554915911	0.788934378384486	0.908235933300396	0.386372515560282	-0.521863417740114	0.800264539918176	0.0805693192256317	0.0637016210392913	0.415682116334838	0.238860810505196	0.374515042010222	0.046215689799609	0.0625289331839957	0.219629924419671	0.314735694777889	NA	NA	NA	NA	NA	NA	NA	NA	NA	NA	NA	NA	NA	NA	NA	NA	NA	NA	NA	NA	NA	NA	NA	NA	NA	22.717523264785	22.3272294361164	21.5931381855522	21.8379236819314	21.0931995666447	22.6834414609001	21.6904664102208	21.7907087422991	20.7394692558759	20.7207765925884	21.9666228579731	22.8707382554892	21.8166372589917	21.7714089807663	21.9145304670272	NA	NA	NA	NA	NA	NA	NA	NA	NA	NA	NA	NA	NA	NA	NA
>Ld1S_270379000.1 gene:Ld1S_270379000;>Ld1S_020189600.1 gene:Ld1S_020189600	Ld1S_270379000.1	160	160	S	27;27	Ld1S_270379000.1	Ld1S_270379000.1;Ld1S_020189600.1	27	27	1;2	304	AGGTVVRSSATHRGASAPANTTAATAEPHTP	X;X;X;X;X;X;X;X;X;X;X;X;X;X;X;Phospho (STY);X;X;X;X;X;X;X;X;X;X;X;X;X;Phospho (STY);X	XXXXXXXXXXXXXPPPPPPPPPPPPPPPPPP	GAS(0.999)APANTTAATAEPHTPLFTAAEK	GAS(33.33)APANT(-33.33)T(-40.56)AAT(-64.84)AEPHT(-95.92)PLFT(-104.15)AAEK	3	3	0.999447	33.3263	7.74783E-48	-0.63939	___2	0	1	1	0	1	1	1	1	NA	NA	NA	NA	0.274913211828014	NA	NA	NA	NA	0.466304760319277	NA	NA	NA	NA	0.451079979257577	0.0146963611239883	-2.55421613708976	-2.56891249821375	-2.00030049301956	0.568612005194193	0.953089439670214	1.78760045394507e-08	4.45788655691403e-08	9.73900204244427e-07	0.0251043308626156	0.358977643932974	3.77031637470396e-08	3.81363945923496e-07	6.55574807073594e-06	0.105565022619504	NA	NA	NA	NA	0.446993368617013	NA	NA	NA	NA	0.415697476823747	NA	NA	NA	23.57686131488	22.9585689845164	22.8587154431021	23.3400668060172	23.2320312907821	23.6992025038821	23.5034808028149	23.3991507983487	NA	NA	NA	NA	23.9178664151946	24.3964914242783	24.3899675321837	26.2447113255138	26.0325584493102	26.2381288039463	26.4249038888501	26.9963558114852	27.0643186486751	26.7715227202727	26.3825533079642	24.5283718276821	24.0068901316788	24.3103606844042	24.1522632962731
>Ld1S_270379000.1 gene:Ld1S_270379000;>Ld1S_020189600.1 gene:Ld1S_020189600	Ld1S_270379000.1	160	160	S	886;886	Ld1S_270379000.1	Ld1S_270379000.1;Ld1S_020189600.1	886	886	2	305	YAAGRAAAAAAAARRSSAGATPTTPRPDAPS	X;X;X;X;X;X;X;X;X;X;X;X;X;X;X;Phospho (STY);Phospho (STY);X;X;X;X;X;X;X;X;X;X;X;X;X;X	XXXXXXXXXXXXXXPPPPPPPPPPPPPPPPP	RS(1)S(1)AGATPTTPRPDAPSVTAEPAVYR	RS(49.04)S(39.58)AGAT(-39.58)PT(-46.49)T(-46.49)PRPDAPS(-57.5)VT(-57.5)AEPAVY(-59.58)R	2	3	0.999958	49.0353	2.2242E-20	0.47671	___2	0	1	1	0	1	1	1	1	NA	NA	NA	NA	1.60490666725471	NA	NA	NA	NA	0.00338536341977438	NA	NA	NA	NA	0.0287492093848007	0.0146963611239883	-2.55421613708976	-2.56891249821375	-2.00030049301956	0.568612005194193	0.953089439670214	1.78760045394507e-08	4.45788655691403e-08	9.73900204244427e-07	0.0251043308626156	0.358977643932974	3.77031637470396e-08	3.81363945923496e-07	6.55574807073594e-06	0.105565022619504	NA	NA	NA	NA	0.0830680525633828	NA	NA	NA	NA	0.159460853531831	NA	NA	NA	20.5704933131695	22.0872407649801	20.6516083634382	21.6076090160414	22.6238863792493	22.3008192196231	24.0426632231246	22.3692093046511	NA	NA	NA	NA	23.9178664151946	24.3964914242783	24.3899675321837	26.2447113255138	26.0325584493102	26.2381288039463	26.4249038888501	26.9963558114852	27.0643186486751	26.7715227202727	26.3825533079642	24.5283718276821	24.0068901316788	24.3103606844042	24.1522632962731
>Ld1S_270379000.1 gene:Ld1S_270379000;>Ld1S_020189600.1 gene:Ld1S_020189600	Ld1S_270379000.1	160	160	S	887;887	Ld1S_270379000.1	Ld1S_270379000.1;Ld1S_020189600.1	887	887	1;2;3;4	306	AAGRAAAAAAAARRSSAGATPTTPRPDAPSV	X;X;X;X;X;X;X;X;X;X;X;X;X;X;Phospho (STY);Phospho (STY);X;X;X;Phospho (STY);X;Phospho (STY);Phospho (STY);X;X;X;X;X;X;Phospho (STY);X	XXXXXXXXXXXXXPPPPPPPPPPPPPPPPPP	RS(1)S(1)AGATPTTPRPDAPSVTAEPAVYR	RS(49.04)S(39.58)AGAT(-39.58)PT(-46.49)T(-46.49)PRPDAPS(-57.5)VT(-57.5)AEPAVY(-59.58)R	3	3	0.999821	39.5835	3.27666E-51	0.47671	___2	0	1	1	0	1	1	1	1	NA	NA	NA	NA	0.672451823658484	NA	NA	NA	NA	0.108210582040186	NA	NA	NA	NA	0.201178272781037	0.0146963611239883	-2.55421613708976	-2.56891249821375	-2.00030049301956	0.568612005194193	0.953089439670214	1.78760045394507e-08	4.45788655691403e-08	9.73900204244427e-07	0.0251043308626156	0.358977643932974	3.77031637470396e-08	3.81363945923496e-07	6.55574807073594e-06	0.105565022619504	NA	NA	NA	NA	0.812265545397259	NA	NA	NA	NA	0.576084783631334	NA	NA	NA	23.3204321831911	23.7988919631859	24.4179384372688	23.9553822072227	24.0184907405743	24.8917472803921	24.9524510970948	24.3197629674411	NA	NA	NA	NA	23.9178664151946	24.3964914242783	24.3899675321837	26.2447113255138	26.0325584493102	26.2381288039463	26.4249038888501	26.9963558114852	27.0643186486751	26.7715227202727	26.3825533079642	24.5283718276821	24.0068901316788	24.3103606844042	24.1522632962731
>Ld1S_030445800.1 gene:Ld1S_030445800_pseudogene	Ld1S_030445800.1	167	167	S	536	Ld1S_030445800.1	Ld1S_030445800.1	536	536	2	312	TASAATSSGSHLRSPSPRAAAAAETAQRGDI	X;X;X;X;X;Phospho (STY);X;X;X;Phospho (STY);X;X;X;X;X;Phospho (STY);X;X;X;X;X;X;X;X;X;X;X;X;X;X;X	PPPPPPPPPPPPPPPPPPXXXXXXXXXXXXX	AAGTAS(0.001)AAT(0.171)S(0.171)S(0.171)GS(0.307)HLRS(0.307)PS(0.874)PR	AAGT(-62.38)AS(-28.64)AAT(-2.92)S(-2.92)S(-2.92)GS(0)HLRS(0)PS(9.77)PR	19	3	0.873613	9.7676	7.15254E-25	0.17773	___2	1	1	1	0	1	0	0	0	NA	NA	1.73887767758006	1.82754744055826	0.0886697629782027	NA	NA	0.000760807595908362	0.000474458856727787	0.829120889580313	NA	NA	0.00197539492220735	0.00103360097947915	0.604247098764819	NA	NA	NA	NA	NA	NA	NA	NA	NA	NA	NA	NA	NA	NA	NA	NA	NA	NA	NA	NA	NA	NA	NA	NA	NA	24.0503263877729	23.2635066463545	23.8491057362292	22.650407314379	21.4073157349292	21.8678685429647	21.6481370059697	22.8022520885614	21.7452316821294	21.6341381807433	21.7467856987213	NA	NA	NA	NA	20.4704074382234	20.0668398797298	21.1566366196692	NA	NA	NA	NA	NA	NA	NA	NA	NA	NA	NA	NA
>Ld1S_030445900.1 gene:Ld1S_030445900	Ld1S_030445900.1	168	168	S	382	Ld1S_030445900.1	Ld1S_030445900.1	382	382	2	313	SACAEPRHNHSRAAESPRHPLGSPARAEERT	X;X;X;X;X;X;X;X;X;X;X;X;X;X;X;Phospho (STY);X;X;X;X;X;X;Phospho (STY);X;X;X;X;X;X;X;X	XXXXXXXXXXXXPPPPPPPPPPPPPPPPPPX	AAES(1)PRHPLGS(1)PARAEER	AAES(43.24)PRHPLGS(43.24)PARAEER	4	3	1	43.2407	4.57955E-06	-0.88873	___2	1	1	1	0	0	0	0	0	NA	NA	-0.691865450562901	0.510875744947313	1.20274119551021	NA	NA	0.182314207775735	0.319774614141448	0.0173679568388691	NA	NA	0.138351970829774	0.180183530979277	0.0706717622846724	NA	NA	NA	NA	NA	NA	NA	NA	NA	NA	NA	NA	NA	NA	NA	NA	NA	NA	NA	NA	NA	NA	NA	NA	NA	22.6548142805897	20.9842229225742	22.3200221613457	22.143415835694	21.5072672454729	20.7997299921697	21.4514964328869	22.3331463687008	22.3268622561957	22.2636816085971	23.7891840547707	NA	NA	NA	NA	NA	NA	NA	NA	NA	NA	NA	NA	NA	NA	NA	NA	NA	NA	NA
>Ld1S_030445900.1 gene:Ld1S_030445900	Ld1S_030445900.1	168	168	S	389	Ld1S_030445900.1	Ld1S_030445900.1	389	389	2	314	HNHSRAAESPRHPLGSPARAEERTEGTDDTN	X;X;X;X;X;X;X;X;Phospho (STY);X;X;X;X;X;X;Phospho (STY);X;X;X;X;X;X;X;X;X;X;X;X;X;X;X	XXXXXPPPPPPPPPPPPPPPPPPXXXXXXXX	AAES(1)PRHPLGS(1)PARAEER	AAES(43.24)PRHPLGS(43.24)PARAEER	11	3	1	43.2407	4.57955E-06	-0.88873	___2	1	1	1	0	0	0	0	0	NA	NA	-0.751222709719244	0.279265149180937	1.03048785890018	NA	NA	0.178095119292426	0.609506798230566	0.0518525658907312	NA	NA	0.136205688419944	0.292037184207584	0.131801571140113	NA	NA	NA	NA	NA	NA	NA	NA	NA	NA	NA	NA	NA	NA	NA	NA	NA	NA	NA	NA	NA	NA	NA	NA	NA	21.7974490840442	21.1702374822655	22.3200221613457	22.143415835694	21.5072672454729	20.831038192763	21.4514964328869	23.7579369095252	22.3268622561957	21.0431641016359	22.9272058750607	NA	NA	NA	NA	NA	NA	NA	NA	NA	NA	NA	NA	NA	NA	NA	NA	NA	NA	NA
>Ld1S_030446600.1 gene:Ld1S_030446600	Ld1S_030446600.1	174	174	S	202	Ld1S_030446600.1	Ld1S_030446600.1	202	202	1;2	318	EKRHEHSSSDRKRSRSRSPADTRW_______	X;X;X;X;X;X;X;X;X;X;X;X;X;X;X;Phospho (STY);X;Phospho (STY);X;X;X;X;X;X;X;X;X;X;X;X;X	XXXXXXXXXXXXXXXPPPPPPPPPXXXXXXX	S(1)RS(1)PADTRW	S(99.89)RS(70.55)PADT(-70.55)RW	1	2	1	99.8898	7.68523E-116	-0.11109	___2	1	1	1	1	1	1	1	1	0.372416849910561	-0.144236414164283	-0.516653264074844	-0.746515594427979	-0.229862330353136	0.35610707864855	0.697225733779443	0.204319390513301	0.0717769275935984	0.536283131192853	0.207629806512785	0.267866370650603	0.151143682773152	0.0559913904013029	0.488613452839217	-2.47042937912034	-3.46584353247786	-0.995414153357522	-0.130165574075306	0.865248579282216	0.000177679790226293	2.28471452784358e-06	0.0613964843191717	0.794191802545946	0.0769322907721273	0.000345105529997971	1.89745937811148e-06	0.0364771275349579	0.333490210321657	0.192230406709449	0.000366956425543251	2.14121829766263e-05	0.354877480064881	0.286560387865775	0.0575107067583367	0.0028012845856681	9.58733058763177e-05	0.232648942125874	0.234223932873074	0.131073475487336	25.2560540536027	25.6592506963386	25.644562649881	26.1505256762151	25.8493452894388	25.834812122662	27.2312024891592	25.922947188103	26.0164134804637	26.4538196735233	25.7532559139725	25.9211236165348	26.0129717187168	25.8493986859444	25.7859965782094	27.122326320443	27.682385032893	26.9062839619738	27.8246132861239	27.5304091416753	26.6117573800186	27.5018762422299	28.3175099382139	27.7288134251534	27.8223059353201	29.0610210684891	25.1230948280112	25.8843261984934	23.6531417222393	24.4057134885212
>Ld1S_030446600.1 gene:Ld1S_030446600	Ld1S_030446600.1	174	174	S	204	Ld1S_030446600.1	Ld1S_030446600.1	204	204	1;2	319	RHEHSSSDRKRSRSRSPADTRW_________	X;X;X;X;X;X;X;X;X;X;X;X;X;Phospho (STY);X;Phospho (STY);X;X;X;X;X;X;X;X;X;X;X;X;X;X;X	XXXXXXXXXXXXXPPPPPPPPPXXXXXXXXX	S(1)RS(1)PADTRW	S(99.89)RS(70.55)PADT(-70.55)RW	3	2	1	70.5457	7.68523E-116	-0.11109	___2	1	1	1	1	1	1	1	1	-0.609372245013329	-0.851419458587063	-0.242047213573734	-0.29512735652883	-0.0530801429550962	0.177437301854117	0.0469480761545655	0.585803410436442	0.507094602130406	0.896978665848229	0.122267575373212	0.0294201499540976	0.324796710831824	0.255296890108954	0.628326564074177	-2.47042937912034	-3.46584353247786	-0.995414153357522	-0.130165574075306	0.865248579282216	0.000177679790226293	2.28471452784358e-06	0.0613964843191717	0.794191802545946	0.0769322907721273	0.000345105529997971	1.89745937811148e-06	0.0364771275349579	0.333490210321657	0.192230406709449	0.0185535407091439	0.000694905298487043	0.160139854201571	0.775315366116905	0.105312870283919	0.0371637206388595	0.00128902796064398	0.131055869912616	0.453876454770821	0.181967666007563	25.903041544275	25.6592506963386	26.3517398729061	26.1505256762151	25.8493452894388	25.834812122662	27.2312024891592	25.922947188103	26.0164134804637	26.4538196735233	26.4603846635646	25.3902887294404	24.4222031777123	25.8493986859444	25.7859965782094	27.122326320443	27.682385032893	26.9062839619738	27.8246132861239	27.5304091416753	26.6117573800186	27.5018762422299	28.3175099382139	27.7288134251534	27.8223059353201	29.0610210684891	25.1230948280112	25.8843261984934	23.6531417222393	24.4057134885212
>Ld1S_030448100.1 gene:Ld1S_030448100	Ld1S_030448100.1	187	187	S	194	Ld1S_030448100.1	Ld1S_030448100.1	194	194	2	332	EGGDSTDNVDDVRPGSPFLHRRNRLRGPPNA	X;X;X;X;Phospho (STY);X;X;X;X;X;X;X;X;X;X;Phospho (STY);X;X;X;X;X;X;X;X;X;X;X;X;X;X;X	PPPPPPPPPPPPPPPPPPPPPXXXXXXXXXX	HCLDDAVAVDT(0.045)VEGGDS(0.481)T(0.481)DNVDDVRPGS(0.993)PFLHR	HCLDDAVAVDT(-10.41)VEGGDS(0)T(0)DNVDDVRPGS(19.17)PFLHR	28	4	0.992543	19.1658	2.18769E-10	1.0474	___2	1	0	1	0	1	1	1	1	NA	NA	3.35924276927213	NA	NA	NA	NA	1.60911775351853e-06	NA	NA	NA	NA	1.7119266144476e-05	NA	NA	-1.76336844797504	-1.41534612008115	0.348022327893887	0.799865607734951	0.451843279841064	0.0300238723323324	0.0550243805070482	0.641095227884354	0.291959007656699	0.51489161385797	0.0219403127136186	0.0152992780035406	0.249456771744564	0.153792732433756	0.519896376271713	NA	NA	4.3451859295372e-05	NA	NA	NA	NA	0.000356032758353263	NA	NA	23.3722229556765	23.1726294286797	23.157008799373	NA	NA	NA	NA	20.5668153619985	18.7371604086066	20.1696551161162	20.0252129478291	NA	NA	NA	NA	23.8334660481785	23.7334716747676	24.1098513617346	22.7958163096578	23.6487358206969	23.1489898403554	22.7760477112576	23.1467146481887	23.858757305082	23.712698566811	23.4587922812502	22.2438989553679	19.4830601099076	24.0966425966336	22.6919766590983
>Ld1S_030448200.1 gene:Ld1S_030448200	Ld1S_030448200.1	188	188	S	152	Ld1S_030448200.1	Ld1S_030448200.1	152	152	1;2	341	LGKGCVTIPCAVRARSPSGAAASPSAAHRFG	X;X;X;X;X;X;X;X;X;X;X;X;X;X;X;Phospho (STY);X;Phospho (STY);X;X;X;X;Phospho (STY);X;X;X;X;X;X;X;X	XXXXXXXXXXXXXPPPPPPPPPPPPPPPPXX	ARS(0.999)PS(0.598)GAAAS(0.364)PS(0.039)AAHR	ARS(28.42)PS(2.16)GAAAS(-2.16)PS(-11.87)AAHR	3	2	0.998884	28.4198	7.68031E-22	0.29514	___2	0	1	1	0	0	0	0	0	NA	NA	NA	NA	-0.169150631479965	NA	NA	NA	NA	0.719663782522148	NA	NA	NA	NA	0.565931877549459	NA	NA	NA	NA	NA	NA	NA	NA	NA	NA	NA	NA	NA	NA	NA	NA	NA	NA	NA	NA	NA	NA	NA	NA	NA	NA	NA	NA	21.1602686453093	21.7525503945201	21.1524679086611	22.532081824672	20.7838799431836	20.9802103199273	21.5573966708623	22.5992793132693	NA	NA	NA	NA	NA	NA	NA	NA	NA	NA	NA	NA	NA	NA	NA	NA	NA	NA	NA
>Ld1S_030448200.1 gene:Ld1S_030448200	Ld1S_030448200.1	188	188	S	159	Ld1S_030448200.1	Ld1S_030448200.1	159	159	2	343	IPCAVRARSPSGAAASPSAAHRFGVTPPSLF	X;X;X;X;X;X;X;X;Phospho (STY);X;X;X;X;X;X;Phospho (STY);X;X;X;X;X;X;X;X;X;X;X;X;X;X;X	XXXXXXPPPPPPPPPPPPPPPPXXXXXXXXX	ARS(0.879)PS(0.126)GAAAS(0.969)PS(0.027)AAHR	ARS(8.62)PS(-8.62)GAAAS(15.81)PS(-15.81)AAHR	10	3	0.968544	15.8073	2.11701E-07	-0.052015	___2	0	1	1	0	0	0	0	0	NA	NA	NA	NA	-0.473573600887431	NA	NA	NA	NA	0.759806123982217	NA	NA	NA	NA	0.579925060231811	NA	NA	NA	NA	NA	NA	NA	NA	NA	NA	NA	NA	NA	NA	NA	NA	NA	NA	NA	NA	NA	NA	NA	NA	NA	NA	NA	NA	22.9931308276497	24.1518492274431	20.9137616074901	24.2005251794028	23.8867418401085	18.3973695795431	23.6413414735009	24.4395195452835	NA	NA	NA	NA	NA	NA	NA	NA	NA	NA	NA	NA	NA	NA	NA	NA	NA	NA	NA
>Ld1S_030448200.1 gene:Ld1S_030448200	Ld1S_030448200.1	188	188	S	105	Ld1S_030448200.1	Ld1S_030448200.1	105	105	1;2	344	AESGVEAVQSSKREGSPSTTTSTALSPSVVR	X;X;X;X;X;X;X;X;X;X;X;X;X;X;X;Phospho (STY);X;X;X;X;X;X;X;X;X;Phospho (STY);X;Phospho (STY);X;X;X	XXXXXXXXXXXXXPPPPPPPPPPPPPPPPPP	EGS(0.991)PS(0.009)T(0.001)TTSTALS(0.456)PS(0.544)VVR	EGS(20.7)PS(-20.7)T(-31.69)T(-41.7)T(-50.02)S(-40.81)T(-31.15)ALS(-0.76)PS(0.76)VVR	3	2	0.990652	20.7023	2.84078E-21	1.4313	___2	0	1	0	0	0	0	0	0	NA	NA	NA	NA	NA	NA	NA	NA	NA	NA	NA	NA	NA	NA	NA	NA	NA	NA	NA	NA	NA	NA	NA	NA	NA	NA	NA	NA	NA	NA	NA	NA	NA	NA	NA	NA	NA	NA	NA	NA	NA	NA	NA	22.1971883882294	22.0861015560616	22.1254483505807	21.6851132918856	NA	NA	NA	NA	NA	NA	NA	NA	NA	NA	NA	NA	NA	NA	NA	NA	NA	NA	NA	NA	NA	NA	NA
>Ld1S_030448200.1 gene:Ld1S_030448200	Ld1S_030448200.1	188	188	S	115	Ld1S_030448200.1	Ld1S_030448200.1	115	115	2	346	SKREGSPSTTTSTALSPSVVRVRPGANTTSG	X;X;X;X;X;Phospho (STY);X;Phospho (STY);X;X;X;X;X;X;X;Phospho (STY);X;X;X;X;X;X;X;X;X;X;X;X;X;X;X	XXXPPPPPPPPPPPPPPPPPPXXXXXXXXXX	EGS(0.414)PS(0.523)T(0.055)T(0.007)T(0.001)S(0.001)T(0.005)ALS(0.799)PS(0.195)VVR	EGS(-1.03)PS(1.03)T(-9.83)T(-19.16)T(-27.55)S(-30.87)T(-22.25)ALS(6.18)PS(-6.18)VVR	13	2	0.798998	6.18315	2.84078E-21	1.1833	___2	0	1	1	0	0	0	0	0	NA	NA	NA	NA	-0.751470909757263	NA	NA	NA	NA	0.0995922032019827	NA	NA	NA	NA	0.192678504646342	NA	NA	NA	NA	NA	NA	NA	NA	NA	NA	NA	NA	NA	NA	NA	NA	NA	NA	NA	NA	NA	NA	NA	NA	NA	NA	NA	NA	22.1971883882294	23.5056866875259	22.1991020937603	21.6851132918856	22.0006434138895	21.1157708993679	21.8548306191529	21.609961889962	NA	NA	NA	NA	NA	NA	NA	NA	NA	NA	NA	NA	NA	NA	NA	NA	NA	NA	NA
>Ld1S_030448200.1 gene:Ld1S_030448200	Ld1S_030448200.1	188	188	S	205	Ld1S_030448200.1	Ld1S_030448200.1	205	205	2	350	PPSSTSTAEAGQRLGSIDSGTISAASNSRRP	X;X;X;X;X;X;X;X;X;X;X;X;X;X;X;Phospho (STY);X;X;Phospho (STY);X;X;X;X;X;X;X;X;X;X;X;X	XXXXXXXXXXXXXPPPPPPPPPPPPPPPPXX	LGS(1)IDS(0.921)GT(0.077)IS(0.002)AASNSR	LGS(39.83)IDS(10.81)GT(-10.81)IS(-26.62)AAS(-39.55)NS(-42.83)R	3	2	0.999862	39.8283	5.45826E-06	0.22533	___2	0	1	1	0	0	0	0	0	NA	NA	NA	NA	-0.0833436756216628	NA	NA	NA	NA	0.830554176997083	NA	NA	NA	NA	0.604523713194836	NA	NA	NA	NA	NA	NA	NA	NA	NA	NA	NA	NA	NA	NA	NA	NA	NA	NA	NA	NA	NA	NA	NA	NA	NA	NA	NA	NA	21.7956036386872	21.5743561717173	21.2967531899619	20.5977798169446	21.2413951937046	21.0968058189634	21.3218461177222	21.2710709844341	NA	NA	NA	NA	NA	NA	NA	NA	NA	NA	NA	NA	NA	NA	NA	NA	NA	NA	NA
>Ld1S_030448200.1 gene:Ld1S_030448200	Ld1S_030448200.1	188	188	S	208	Ld1S_030448200.1	Ld1S_030448200.1	208	208	2	351	STSTAEAGQRLGSIDSGTISAASNSRRPEPL	X;X;X;X;X;X;X;X;X;X;X;X;Phospho (STY);X;X;Phospho (STY);X;X;X;X;X;X;X;X;X;X;X;X;X;X;X	XXXXXXXXXXPPPPPPPPPPPPPPPPXXXXX	LGS(1)IDS(0.93)GT(0.064)IS(0.006)AASNSR	LGS(37.67)IDS(11.65)GT(-11.65)IS(-22.25)AAS(-35.76)NS(-35.25)R	6	2	0.930265	11.6512	5.45826E-06	-1.0387	___2	0	1	1	0	0	0	0	0	NA	NA	NA	NA	-0.365088747912342	NA	NA	NA	NA	0.392254855019948	NA	NA	NA	NA	0.409724428707855	NA	NA	NA	NA	NA	NA	NA	NA	NA	NA	NA	NA	NA	NA	NA	NA	NA	NA	NA	NA	NA	NA	NA	NA	NA	NA	NA	NA	21.7956036386872	21.5743561717173	21.2967531899619	20.5977798169446	20.1144149045419	21.0968058189634	21.3218461177222	21.2710709844341	NA	NA	NA	NA	NA	NA	NA	NA	NA	NA	NA	NA	NA	NA	NA	NA	NA	NA	NA
>Ld1S_030448400.1 gene:Ld1S_030448400;>Ld1S_030448500.1 gene:Ld1S_030448500_pseudogene	Ld1S_030448400.1	190	190	S	55;13	Ld1S_030448400.1	Ld1S_030448400.1;Ld1S_030448500.1	55	55	1;2	360	AANMNEDLRARRSRASYDYLVGASDGRSPGN	X;X;X;Oxidation (M);X;X;X;X;X;X;X;X;Phospho (STY);X;X;Phospho (STY);X;X;X;X;X;X;X;Phospho (STY);X;X;X;Phospho (STY);X;X;X	XXXXXXXXXXXXPPPPPPPPPPPPPPPPPPP	S(1)RAS(1)YDYLVGASDGR	S(109.72)RAS(75.39)Y(-75.39)DY(-85.26)LVGAS(-105.12)DGR	4	2	1	75.3887	3.056E-180	0.41382	___2	1	1	1	1	0	0	0	0	-0.791665314844487	2.54897321005194	3.34063852489642	3.15675070771441	-0.183887817182015	0.107116038872978	6.1844668620025e-06	3.38025238305081e-07	8.22952399077856e-07	0.677835008546639	0.0827726041473015	1.64905312507289e-05	4.96555212883051e-06	8.46261586027935e-06	0.549140363980234	NA	NA	NA	NA	NA	NA	NA	NA	NA	NA	NA	NA	NA	NA	NA	NA	NA	NA	NA	NA	NA	NA	NA	NA	NA	24.155377762103	24.1277056744807	24.6932824067885	20.8977446974092	21.6480787792753	21.9073960974556	20.2215987194986	20.9922035363941	20.7355573888831	20.9218713851703	21.2896347144631	24.2695229064449	24.2818374921949	22.8265505349588	22.7572489315198	NA	NA	NA	NA	NA	NA	NA	NA	NA	NA	NA	NA	NA	NA	NA
>Ld1S_030448400.1 gene:Ld1S_030448400;>Ld1S_030448500.1 gene:Ld1S_030448500_pseudogene	Ld1S_030448400.1	190	190	S	67;25	Ld1S_030448400.1	Ld1S_030448400.1;Ld1S_030448500.1	67	67	1;2	362	SRASYDYLVGASDGRSPGNACNNFVYHSNRK	Phospho (STY);X;X;Phospho (STY);X;X;X;X;X;X;X;X;X;X;X;Phospho (STY);X;X;X;X;X;X;X;X;X;X;X;X;X;X;X	PPPPPPPPPPPPPPPPPPPPPPPPPPPPPPX	S(1)PGNACNNFVYHSNR	S(56.49)PGNACNNFVY(-56.49)HS(-61.78)NR	1	2	0.999997	56.4868	1.81383E-121	-3.4142	___2	1	0	1	0	0	0	0	0	NA	NA	3.31023354365629	NA	NA	NA	NA	5.45898941543474e-06	NA	NA	NA	NA	4.37104863806823e-05	NA	NA	NA	NA	NA	NA	NA	NA	NA	NA	NA	NA	NA	NA	NA	NA	NA	NA	NA	NA	NA	NA	NA	NA	NA	NA	NA	24.0540042325738	23.9913478042616	24.3250984298305	NA	NA	NA	NA	22.1331747477653	20.6329743540507	19.7170050063665	20.769845672747	NA	NA	NA	NA	NA	NA	NA	NA	NA	NA	NA	NA	NA	NA	NA	NA	NA	NA	NA
>Ld1S_030448400.1 gene:Ld1S_030448400;>Ld1S_030448500.1 gene:Ld1S_030448500_pseudogene	Ld1S_030448400.1	190	190	S	88;46	Ld1S_030448400.1	Ld1S_030448400.1;Ld1S_030448500.1	88	88	1;2	363	NNFVYHSNRKPTGGRSLEYLDGDQNRTSNVT	X;X;X;X;X;X;X;X;X;X;X;Phospho (STY);X;X;X;Phospho (STY);X;X;X;X;X;X;X;X;X;X;X;X;X;X;X	XXXXXXXXXPPPPPPPPPPPPPPPPPXXXXX	S(1)LEYLDGDQNR	S(76.38)LEY(-76.38)LDGDQNR	1	2	1	76.3781	2.72931E-35	-0.32505	___2	1	1	1	1	0	0	0	0	0.0350322086722628	2.96544996678962	2.93041775811736	1.94107636390823	-0.989341394209131	0.95106104080883	9.08639002430338e-06	2.95551976149007e-05	0.00225289267678218	0.0711030874801264	0.420869330604335	2.2602963648136e-05	0.000155699646588489	0.00351242111589438	0.15779429177823	NA	NA	NA	NA	NA	NA	NA	NA	NA	NA	NA	NA	NA	NA	NA	NA	NA	NA	NA	NA	NA	NA	NA	NA	NA	23.7244264644822	23.6617868652529	24.1549297853032	22.8721409015886	21.4475964494711	22.8310935620615	20.4730544512969	20.9200735024905	20.895453628072	20.7086279744145	21.1423646826047	24.9808603471518	24.7197023930664	22.9328708130768	22.894886101445	NA	NA	NA	NA	NA	NA	NA	NA	NA	NA	NA	NA	NA	NA	NA
>Ld1S_030448400.1 gene:Ld1S_030448400	Ld1S_030448400.1	190	190	S	361	Ld1S_030448400.1	Ld1S_030448400.1	361	361	2	364	KAAQLDKRNRSTRNVSQQSGRGVRR______	X;X;X;X;X;X;X;X;X;X;X;X;X;X;X;Phospho (STY);X;X;Phospho (STY);X;X;X;X;X;X;X;X;X;X;X;X	XXXXXXXXXXXXXPPPPPPPPPPPXXXXXXX	NVS(1)QQS(1)GRGVR	NVS(57.97)QQS(57.97)GRGVR	3	2	1	57.9727	6.38021E-05	0.71978	___2	1	0	0	1	0	0	0	0	2.00424435938473	NA	NA	NA	NA	0.000638022184350836	NA	NA	NA	NA	0.00148514738280654	NA	NA	NA	NA	NA	NA	NA	NA	NA	NA	NA	NA	NA	NA	NA	NA	NA	NA	NA	NA	NA	NA	NA	NA	NA	NA	NA	NA	NA	21.5475316702482	23.5024819056549	22.0142716817649	NA	NA	NA	NA	NA	NA	NA	NA	24.6405735034763	24.3674398820412	24.3220998896201	24.1059111726254	NA	NA	NA	NA	NA	NA	NA	NA	NA	NA	NA	NA	NA	NA	NA
>Ld1S_030448400.1 gene:Ld1S_030448400	Ld1S_030448400.1	190	190	S	364	Ld1S_030448400.1	Ld1S_030448400.1	364	364	2	365	QLDKRNRSTRNVSQQSGRGVRR_________	X;X;X;X;X;X;X;X;X;X;X;X;Phospho (STY);X;X;Phospho (STY);X;X;X;X;X;X;X;X;X;X;X;X;X;X;X	XXXXXXXXXXPPPPPPPPPPPXXXXXXXXXX	NVS(1)QQS(1)GRGVR	NVS(57.97)QQS(57.97)GRGVR	6	2	1	57.9727	6.38021E-05	0.71978	___2	1	0	0	1	0	0	0	0	1.97163619881674	NA	NA	NA	NA	0.000165441189363282	NA	NA	NA	NA	0.000529896463381306	NA	NA	NA	NA	NA	NA	NA	NA	NA	NA	NA	NA	NA	NA	NA	NA	NA	NA	NA	NA	NA	NA	NA	NA	NA	NA	NA	NA	NA	22.379122820993	22.7687152366141	22.0142716817649	NA	NA	NA	NA	NA	NA	NA	NA	24.6405735034763	24.3674398820412	24.3220998896201	24.1059111726254	NA	NA	NA	NA	NA	NA	NA	NA	NA	NA	NA	NA	NA	NA	NA
>Ld1S_030448400.1 gene:Ld1S_030448400;>Ld1S_030448500.1 gene:Ld1S_030448500_pseudogene	Ld1S_030448400.1	190	190	S	52;10	Ld1S_030448400.1	Ld1S_030448400.1;Ld1S_030448500.1	52	52	1;2	366	DGIAANMNEDLRARRSRASYDYLVGASDGRS	X;X;X;X;X;X;Oxidation (M);X;X;X;X;X;X;X;X;Phospho (STY);X;X;Phospho (STY);X;X;X;X;X;X;X;Phospho (STY);X;X;X;Phospho (STY)	XXXXXXXXXXXXXXPPPPPPPPPPPPPPPPP	S(1)RAS(1)YDYLVGASDGR	S(101.79)RAS(63.4)Y(-63.4)DY(-82.95)LVGAS(-135.77)DGR	1	2	1	101.791	3.056E-180	-0.14817	___2	1	1	1	1	0	0	0	0	-0.899083649883437	2.45869371220646	3.35777736208989	3.116527827508	-0.241249534581897	0.061379932558718	6.51565472448958e-06	1.84510993551035e-07	6.07731386357685e-07	0.574103044901637	0.0529408455654991	1.72188487935232e-05	3.14605271212816e-06	6.675545487004e-06	0.504750425892273	NA	NA	NA	NA	NA	NA	NA	NA	NA	NA	NA	NA	NA	NA	NA	NA	NA	NA	NA	NA	NA	NA	NA	NA	NA	24.155377762103	24.1277056744807	24.6932824067885	21.6497484100935	21.0569665874167	21.9073960974556	20.2215987194986	20.9922035363941	20.7355573888831	20.8533160363964	21.2896347144631	23.8398495662891	24.2818374921949	22.8265505349588	22.7572489315198	NA	NA	NA	NA	NA	NA	NA	NA	NA	NA	NA	NA	NA	NA	NA
>Ld1S_030448400.1 gene:Ld1S_030448400	Ld1S_030448400.1	190	190	S	12	Ld1S_030448400.1	Ld1S_030448400.1	12	12	2	369	____MSTGHIEGPENSLQPLMKGPRAPSDDE	X;X;X;X;X;Phospho (STY);X;X;X;X;X;X;X;X;X;Phospho (STY);X;X;X;X;Oxidation (M);X;X;X;X;X;X;Phospho (STY);X;X;X	XXXXXPPPPPPPPPPPPPPPPPXXXXXXXXX	S(0.5)T(0.5)GHIEGPENS(1)LQPLMK	S(0)T(0)GHIEGPENS(72.83)LQPLMK	11	2	1	72.8251	4.34171E-10	-0.67694	___2	1	0	0	1	0	0	0	0	0.150964685036186	NA	NA	NA	NA	0.782709451297436	NA	NA	NA	NA	0.368503205564212	NA	NA	NA	NA	NA	NA	NA	NA	NA	NA	NA	NA	NA	NA	NA	NA	NA	NA	NA	NA	NA	NA	NA	NA	NA	NA	NA	NA	NA	22.9315268247555	23.3299452650334	22.6162096777925	NA	NA	NA	NA	NA	NA	NA	NA	22.9969623898221	24.6616519455057	22.0308746635339	22.7512787647251	NA	NA	NA	NA	NA	NA	NA	NA	NA	NA	NA	NA	NA	NA	NA
>Ld1S_030448600.1 gene:Ld1S_030448600	Ld1S_030448600.1	191	191	S	55	Ld1S_030448600.1	Ld1S_030448600.1	55	55	1;2	371	QTALGRQDALALNKNSKSLRESSRKLKRKRL	X;X;X;X;X;X;X;X;X;X;X;X;X;X;X;Phospho (STY);X;Phospho (STY);X;X;X;X;X;X;X;X;X;X;X;X;X	XXXXXXPPPPPPPPPPPPPPXXXXXXXXXXX	QDALALNKNS(1)KS(1)LR	QDALALNKNS(56.71)KS(56.71)LR	10	3	1	56.7083	1.20864E-43	-0.60291	___2	1	0	0	1	1	1	1	1	-0.123414301200715	NA	NA	NA	NA	0.768364578123929	NA	NA	NA	NA	0.363701140466652	NA	NA	NA	NA	-1.05147472484393	2.58076170978486	3.63223643462879	4.3033134395103	0.671077004881518	0.0402615387586842	3.28239904246319e-05	1.80017695415218e-06	2.40419871696005e-07	0.141525934222518	0.0280668987660581	1.8651037629304e-05	7.1821470678775e-06	2.15294639489471e-06	0.262999699231971	0.192086085871225	NA	NA	NA	NA	0.18775363836316	NA	NA	NA	NA	20.4124270462579	21.3471942217212	20.7281827771127	NA	NA	NA	NA	NA	NA	NA	NA	20.5377088229169	20.7429188380699	20.8071641105015	20.7356230838312	24.3724552148059	25.4146484741116	25.4862573727816	20.5760855705871	20.5487326412795	20.5695876838877	21.4568217618034	21.1580901333199	21.3745506577025	21.6433144560417	21.6595804300196	22.5755902174737	24.4952121050302	24.3948039978013	24.6929761959179
>Ld1S_030448600.1 gene:Ld1S_030448600	Ld1S_030448600.1	191	191	S	57	Ld1S_030448600.1	Ld1S_030448600.1	57	57	2	372	ALGRQDALALNKNSKSLRESSRKLKRKRLCE	X;X;X;X;X;X;X;X;X;X;X;X;X;Phospho (STY);X;Phospho (STY);X;X;X;X;X;X;X;X;X;X;X;X;X;X;X	XXXXPPPPPPPPPPPPPPXXXXXXXXXXXXX	QDALALNKNS(1)KS(1)LR	QDALALNKNS(56.71)KS(56.71)LR	12	3	1	56.7083	5.57857E-06	-0.60291	___2	1	0	0	1	1	1	1	1	-0.482614723792295	NA	NA	NA	NA	0.255668165252089	NA	NA	NA	NA	0.161596582123092	NA	NA	NA	NA	-1.05147472484393	2.58076170978486	3.63223643462879	4.3033134395103	0.671077004881518	0.0402615387586842	3.28239904246319e-05	1.80017695415218e-06	2.40419871696005e-07	0.141525934222518	0.0280668987660581	1.8651037629304e-05	7.1821470678775e-06	2.15294639489471e-06	0.262999699231971	0.413490186517665	NA	NA	NA	NA	0.316539864709797	NA	NA	NA	NA	21.1850245694564	21.5656674660399	20.7281827771127	NA	NA	NA	NA	NA	NA	NA	NA	20.4223348225735	20.7429188380699	20.8071641105015	20.7356230838312	24.3724552148059	25.4146484741116	25.4862573727816	20.5760855705871	20.5487326412795	20.5695876838877	21.4568217618034	21.1580901333199	21.3745506577025	21.6433144560417	21.6595804300196	22.5755902174737	24.4952121050302	24.3948039978013	24.6929761959179
>Ld1S_030448600.1 gene:Ld1S_030448600	Ld1S_030448600.1	191	191	S	34	Ld1S_030448600.1	Ld1S_030448600.1	34	34	1;2	373	AAQTNADLYVFHEKYSCGNVSQTALGRQDAL	X;X;X;X;X;X;X;X;X;X;X;X;X;X;X;Phospho (STY);X;X;X;X;Phospho (STY);X;X;X;X;X;X;X;X;X;X	XXXXXXXXXXXXXXPPPPPPPPPPPPPXXXX	YS(1)CGNVS(0.921)QT(0.079)ALGR	Y(-36.3)S(36.3)CGNVS(10.64)QT(-10.64)ALGR	2	2	0.999765	36.3016	2.00072E-05	-0.55428	___2	1	0	0	1	1	1	1	1	-1.69930152184052	NA	NA	NA	NA	0.00445923080345281	NA	NA	NA	NA	0.00678836595396819	NA	NA	NA	NA	-1.05147472484393	2.58076170978486	3.63223643462879	4.3033134395103	0.671077004881518	0.0402615387586842	3.28239904246319e-05	1.80017695415218e-06	2.40419871696005e-07	0.141525934222518	0.0280668987660581	1.8651037629304e-05	7.1821470678775e-06	2.15294639489471e-06	0.262999699231971	0.446094946103178	NA	NA	NA	NA	0.333247804209909	NA	NA	NA	NA	22.2723695890739	22.2914223040582	22.4361056805358	NA	NA	NA	NA	NA	NA	NA	NA	20.5430407871747	21.4691021927113	21.3452542510378	19.1785934466048	24.3724552148059	25.4146484741116	25.4862573727816	20.5760855705871	20.5487326412795	20.5695876838877	21.4568217618034	21.1580901333199	21.3745506577025	21.6433144560417	21.6595804300196	22.5755902174737	24.4952121050302	24.3948039978013	24.6929761959179
>Ld1S_030448600.1 gene:Ld1S_030448600	Ld1S_030448600.1	191	191	S	39	Ld1S_030448600.1	Ld1S_030448600.1	39	39	1;2	374	ADLYVFHEKYSCGNVSQTALGRQDALALNKN	X;X;X;X;X;X;X;X;X;X;Phospho (STY);X;X;X;X;Phospho (STY);X;X;X;X;X;X;X;X;X;X;X;X;X;X;X	XXXXXXXXXPPPPPPPPPPPPPXXXXXXXXX	YSCGNVS(0.958)QT(0.042)ALGR	Y(-76.26)S(-70.68)CGNVS(13.53)QT(-13.53)ALGR	7	2	0.957504	13.528	3.43461E-28	0.10819	___2	1	0	0	1	1	1	1	1	-1.14001239432309	NA	NA	NA	NA	0.0140560933088126	NA	NA	NA	NA	0.0164572142459949	NA	NA	NA	NA	-1.05147472484393	2.58076170978486	3.63223643462879	4.3033134395103	0.671077004881518	0.0402615387586842	3.28239904246319e-05	1.80017695415218e-06	2.40419871696005e-07	0.141525934222518	0.0280668987660581	1.8651037629304e-05	7.1821470678775e-06	2.15294639489471e-06	0.262999699231971	0.898822078873456	NA	NA	NA	NA	0.511868152746058	NA	NA	NA	NA	22.2723695890739	22.2914223040582	22.4361056805358	NA	NA	NA	NA	NA	NA	NA	NA	20.5430407871747	21.4691021927113	21.351253905301	21.4097503024114	24.3724552148059	25.4146484741116	25.4862573727816	20.5760855705871	20.5487326412795	20.5695876838877	21.4568217618034	21.1580901333199	21.3745506577025	21.6433144560417	21.6595804300196	22.5755902174737	24.4952121050302	24.3948039978013	24.6929761959179
>Ld1S_030449600.1 gene:Ld1S_030449600	Ld1S_030449600.1	197	197	S	249	Ld1S_030449600.1	Ld1S_030449600.1	249	249	2	379	AAAPIVSSSRDNDAGSGRSDGVAGQARASVE	X;X;X;X;X;X;X;X;X;X;X;X;X;X;X;Phospho (STY);X;X;Phospho (STY);X;X;X;X;X;X;X;X;X;X;X;X	XXXXXXXXXXPPPPPPPPPPPPPPPPPXXXX	DNDAGS(1)GRS(1)DGVAGQAR	DNDAGS(47.37)GRS(47.37)DGVAGQAR	6	3	1	47.3706	7.01763E-07	0.084048	___2	0	1	1	0	0	0	0	0	NA	NA	NA	NA	1.41864354255706	NA	NA	NA	NA	0.00349503728186576	NA	NA	NA	NA	0.0290977028071095	NA	NA	NA	NA	NA	NA	NA	NA	NA	NA	NA	NA	NA	NA	NA	NA	NA	NA	NA	NA	NA	NA	NA	NA	NA	NA	NA	NA	21.4360446640551	20.2348502852094	20.9166448658867	19.9080869537879	21.5426479793466	21.8972518913234	22.2044794987595	22.5258215697379	NA	NA	NA	NA	NA	NA	NA	NA	NA	NA	NA	NA	NA	NA	NA	NA	NA	NA	NA
>Ld1S_030449600.1 gene:Ld1S_030449600	Ld1S_030449600.1	197	197	S	252	Ld1S_030449600.1	Ld1S_030449600.1	252	252	2	380	PIVSSSRDNDAGSGRSDGVAGQARASVEAKA	X;X;X;X;X;X;X;X;X;X;X;X;Phospho (STY);X;X;Phospho (STY);X;X;X;X;X;X;X;X;X;X;X;X;X;X;X	XXXXXXXPPPPPPPPPPPPPPPPPXXXXXXX	DNDAGS(1)GRS(1)DGVAGQAR	DNDAGS(47.37)GRS(47.37)DGVAGQAR	9	3	1	47.3706	7.01763E-07	0.084048	___2	0	1	1	0	0	0	0	0	NA	NA	NA	NA	-0.287786241557143	NA	NA	NA	NA	0.483409312177072	NA	NA	NA	NA	0.460428998713907	NA	NA	NA	NA	NA	NA	NA	NA	NA	NA	NA	NA	NA	NA	NA	NA	NA	NA	NA	NA	NA	NA	NA	NA	NA	NA	NA	NA	21.4360446640551	21.3116912077928	21.6107413010395	22.4138178658066	21.5426479793466	21.8972518913234	21.3717984194823	20.8094517823132	NA	NA	NA	NA	NA	NA	NA	NA	NA	NA	NA	NA	NA	NA	NA	NA	NA	NA	NA
>Ld1S_030450200.1 gene:Ld1S_030450200	Ld1S_030450200.1	203	203	S	820	Ld1S_030450200.1	Ld1S_030450200.1	820	820	1;2	392	TSAAVKNTTTAQRSPSSSSPTSAAAVAARTR	X;X;X;X;X;X;X;X;X;X;X;X;X;X;X;Phospho (STY);X;X;Phospho (STY);X;X;X;X;X;X;X;X;X;X;X;X	XXXXXXPPPPPPPPPPPPPPPPPPPPPPPXX	S(0.004)PS(0.989)S(0.006)SSPTSAAAVAAR	S(-23.59)PS(22.13)S(-22.13)S(-38.57)S(-43.67)PT(-62.8)S(-66.33)AAAVAAR	3	2	0.989429	22.1304	1.4557E-16	2.1831	___2	1	1	1	1	0	0	0	0	-0.260282437164356	-0.314932484841052	-0.0546500476766951	-0.486621559628468	-0.431971511951772	0.609630638359466	0.505442535631125	0.914387694350535	0.343211884357249	0.363070213824863	0.308431714817547	0.207307848625511	0.439017623653847	0.189389898581018	0.39535825525274	NA	NA	NA	NA	NA	NA	NA	NA	NA	NA	NA	NA	NA	NA	NA	NA	NA	NA	NA	NA	NA	NA	NA	NA	NA	22.0221218592045	20.4004096726802	20.3217262544057	21.1172161147688	22.0069913238122	20.9592682156519	21.5220209660015	20.5031791371961	21.6446748090121	20.6618848284382	21.0678717977809	20.8049745327399	21.4891388783234	19.452829523458	20.8709376985418	NA	NA	NA	NA	NA	NA	NA	NA	NA	NA	NA	NA	NA	NA	NA
>Ld1S_030450200.1 gene:Ld1S_030450200	Ld1S_030450200.1	203	203	S	823	Ld1S_030450200.1	Ld1S_030450200.1	823	823	2	394	AVKNTTTAQRSPSSSSPTSAAAVAARTRAST	X;X;X;X;X;X;X;X;X;X;X;X;Phospho (STY);X;X;Phospho (STY);X;X;X;X;X;X;X;X;X;X;X;X;X;X;X	XXXXXXXXXXPPPPPPPPPPPPPPPPXXXXX	S(0.032)PS(0.967)S(0.001)S(0.115)S(0.873)PT(0.01)S(0.003)AAAVAAR	S(-14.85)PS(14.85)S(-29.23)S(-8.82)S(8.82)PT(-19.66)S(-25.23)AAAVAAR	6	2	0.872873	8.81725	1.4557E-16	-0.23824	___2	1	1	1	1	0	0	0	0	-0.434542259460571	-0.539230087657238	-0.104687828196667	-0.463064781975024	-0.358376953778357	0.352267763806946	0.215901454717788	0.821088783519591	0.322182643478473	0.406393622533344	0.206016410543614	0.104499945043367	0.409344748662639	0.181184116610583	0.417275760730475	NA	NA	NA	NA	NA	NA	NA	NA	NA	NA	NA	NA	NA	NA	NA	NA	NA	NA	NA	NA	NA	NA	NA	NA	NA	21.5536433102351	20.4004096726802	20.3217262544057	21.3700375642129	21.0353046984617	20.9592682156519	21.5220209660015	20.0786921939834	21.6446748090121	20.6618848284382	21.0678717977809	20.8049745327399	20.168817129832	19.452829523458	20.8695820925557	NA	NA	NA	NA	NA	NA	NA	NA	NA	NA	NA	NA	NA	NA	NA
>Ld1S_030450300.1 gene:Ld1S_030450300	Ld1S_030450300.1	204	204	S	135	Ld1S_030450300.1	Ld1S_030450300.1	135	135	2	400	SPPATVAHTNVKSKDSLGNLDDAFTATVVTP	X;X;X;X;X;X;X;X;X;X;X;X;X;X;X;Phospho (STY);X;X;X;X;X;X;X;X;X;X;X;X;X;Phospho (STY);X	XXXXXXXXXXXXPPPPPPPPPPPPPPPPPPP	S(0.056)KDS(0.944)LGNLDDAFTAT(0.004)VVT(0.996)PR	S(-12.24)KDS(12.24)LGNLDDAFT(-39.92)AT(-24.59)VVT(24.59)PR	4	2	0.943564	12.2375	1.20892E-15	0.22525	___2	1	1	1	0	0	0	0	0	NA	NA	-1.20062719929065	-2.49983104994937	-1.29920385065872	NA	NA	0.0150248801779018	2.04498223333498e-05	0.00553163525297149	NA	NA	0.0203494968115827	9.15152675313018e-05	0.0374109717256248	NA	NA	NA	NA	NA	NA	NA	NA	NA	NA	NA	NA	NA	NA	NA	NA	NA	NA	NA	NA	NA	NA	NA	NA	NA	20.2676196328681	19.651290153333	19.6196173241057	23.0006963088526	21.90300493201	22.8059154823986	21.6744102902786	20.4136334100237	21.6365775134654	21.3871103310534	20.7498903563625	NA	NA	NA	NA	NA	NA	NA	NA	NA	NA	NA	NA	NA	NA	NA	NA	NA	NA	NA
>Ld1S_030450600.1 gene:Ld1S_030450600	Ld1S_030450600.1	207	207	S	55	Ld1S_030450600.1	Ld1S_030450600.1	55	55	2	401	ATASAHESERAAPSHSPPSPTLEEVLRQRQL	X;X;X;X;X;X;X;X;X;X;X;X;X;X;X;Phospho (STY);X;X;Phospho (STY);X;X;X;X;X;X;X;X;X;X;X;X	XXXXXXXXXXPPPPPPPPPPPPPPPPPXXXX	AAPS(0.165)HS(0.838)PPS(0.994)PT(0.004)LEEVLR	AAPS(-7.14)HS(7.14)PPS(24.6)PT(-24.7)LEEVLR	6	3	0.838297	7.1365	1.7356E-09	-0.48446	___2	1	1	1	1	1	1	1	1	-0.0571109709424462	0.935349541088094	0.99246051203054	0.625530556555486	-0.366929955475054	0.88230486328885	0.0143966815428748	0.0159887197408472	0.114730671330257	0.309688115272879	0.400239875345419	0.0110103977782636	0.0213296686003069	0.0811022028526024	0.361891477977234	0.604404204806237	-0.737547078993945	-1.34195128380018	-1.33168976649164	0.0102615173085425	0.493317069415677	0.369541080403506	0.140624843562616	0.143455271424088	0.989889903770391	0.217971047193344	0.0867554545198632	0.0732517737466302	0.0873551029448706	0.696474074360118	0.589587012928245	0.0182689995828353	0.0359084286898812	0.0803283555827813	0.395662561407157	0.397508326390582	0.016903968686511	0.0425797533258426	0.0962673156153931	0.38812203382765	21.1778978863076	21.8816399919787	21.1410418010196	20.8662731099798	20.6747593802577	21.133107589943	20.4245105993389	20.703333566501	20.5345350989293	20.3667819253491	20.0262802668398	21.593090581807	21.6703280564526	21.249292083721	20.859618299991	25.840929814979	26.3265580726382	21.9816988428005	25.537426044156	26.6747415463693	26.3099667396361	25.6702070430287	25.6666692866686	26.3112819759831	26.225622710031	26.0298134697416	25.0772107489548	23.738305008192	25.8364286400637	26.6312547292381
>Ld1S_030450600.1 gene:Ld1S_030450600	Ld1S_030450600.1	207	207	S	58	Ld1S_030450600.1	Ld1S_030450600.1	58	58	2	402	SAHESERAAPSHSPPSPTLEEVLRQRQLEEE	X;X;X;X;X;X;X;X;X;X;X;X;Phospho (STY);X;X;Phospho (STY);X;X;X;X;X;X;X;X;X;X;X;X;X;X;X	XXXXXXXPPPPPPPPPPPPPPPPPXXXXXXX	AAPS(0.165)HS(0.838)PPS(0.994)PT(0.004)LEEVLR	AAPS(-7.14)HS(7.14)PPS(24.6)PT(-24.7)LEEVLR	9	3	0.993632	24.5952	1.7356E-09	-0.48446	___2	1	1	1	1	1	1	1	1	-0.548577965582812	0.671888498333857	1.22046646391667	0.828349018178145	-0.392117445738524	0.250827818954284	0.13280342225916	0.0153024939309988	0.0885178315413949	0.372497276198841	0.159232398699563	0.070238557507477	0.0206013009271041	0.0660940727316706	0.400142481544395	0.604404204806237	-0.737547078993945	-1.34195128380018	-1.33168976649164	0.0102615173085425	0.493317069415677	0.369541080403506	0.140624843562616	0.143455271424088	0.989889903770391	0.217971047193344	0.0867554545198632	0.0732517737466302	0.0873551029448706	0.696474074360118	0.384244891666043	0.0640963434296976	0.0271977855257952	0.0639619021881041	0.369953901285736	0.302733253632713	0.0465537290611959	0.0347133122235607	0.0818829756064881	0.372168794875704	21.1778978863076	22.5579247345178	21.1410418010196	20.8662731099798	20.6747593802577	21.2235467335045	20.4245105993389	20.6930227490086	20.5345350989293	20.3667819253491	20.0262802668398	21.593090581807	21.6703280564526	21.212814243174	19.8319411520286	25.840929814979	26.3265580726382	21.9816988428005	25.537426044156	26.6747415463693	26.3099667396361	25.6702070430287	25.6666692866686	26.3112819759831	26.225622710031	26.0298134697416	25.0772107489548	23.738305008192	25.8364286400637	26.6312547292381
>Ld1S_030450600.1 gene:Ld1S_030450600	Ld1S_030450600.1	207	207	S	651	Ld1S_030450600.1	Ld1S_030450600.1	651	651	2	403	LGEGGGGEGDVAPSLSAPSSPLARLPQPSTT	X;X;X;X;X;X;X;X;X;X;X;X;X;X;X;Phospho (STY);X;X;Phospho (STY);X;X;X;X;X;X;X;X;X;X;X;X	PPPPPPPPPPPPPPPPPPPPPPPPXXXXXXX	ADS(0.001)AAVLGEGGGGEGDVAPS(0.039)LS(0.943)APS(0.509)S(0.509)PLAR	ADS(-34.07)AAVLGEGGGGEGDVAPS(-14.17)LS(13.63)APS(0)S(0)PLAR	22	3	0.943169	13.6308	5.96975E-20	-0.52892	___2	1	1	1	1	1	1	1	1	-0.178746225339701	-1.0286438807701	-0.849897655430404	-0.283155875646404	0.566741779784	0.724617315729526	0.0368454556923038	0.103485194058825	0.5775806501121	0.234355480071741	0.349962382734925	0.0239297287510798	0.0904858114620291	0.280192497351069	0.311659483564618	0.604404204806237	-0.737547078993945	-1.34195128380018	-1.33168976649164	0.0102615173085425	0.493317069415677	0.369541080403506	0.140624843562616	0.143455271424088	0.989889903770391	0.217971047193344	0.0867554545198632	0.0732517737466302	0.0873551029448706	0.696474074360118	0.540594805968596	0.699429714314388	0.667872341430081	0.356981115198383	0.344957076339478	0.376488163064152	0.305903812168515	0.365999850695434	0.273069812153604	0.357942597453807	21.1495385348694	22.0195810634684	20.3201189274594	21.6932844981543	20.7476035487082	21.3689518127488	21.9751016773707	20.80292287725	22.1630264757409	22.8613367402975	22.2246225628296	21.6956665346797	20.7227210992238	20.4282925799781	21.0906529191559	25.840929814979	26.3265580726382	21.9816988428005	25.537426044156	26.6747415463693	26.3099667396361	25.6702070430287	25.6666692866686	26.3112819759831	26.225622710031	26.0298134697416	25.0772107489548	23.738305008192	25.8364286400637	26.6312547292381
>Ld1S_030451200.1 gene:Ld1S_030451200	Ld1S_030451200.1	213	213	S	878	Ld1S_030451200.1	Ld1S_030451200.1	878	878	1;2	407	RRRQSDYAVVVDQDASDASASGQPHRH____	X;X;X;X;X;X;X;X;X;X;X;X;X;X;X;Phospho (STY);X;X;Phospho (STY);X;X;X;X;X;X;X;X;X;X;X;X	XXPPPPPPPPPPPPPPPPPPPPPPPPPXXXX	QSDYAVVVDQDAS(0.989)DAS(0.909)AS(0.102)GQPHRH	QS(-54.54)DY(-57.59)AVVVDQDAS(19.27)DAS(9.94)AS(-9.94)GQPHRH	13	3	0.989359	19.2663	1.50203E-28	0.31422	___2	1	1	1	1	1	1	1	1	-1.19370643163121	0.95744029152457	2.15114672315578	1.42020245739234	-0.730944265763434	0.0230846320951077	0.0460152246720801	0.000215792726082346	0.00814524017429338	0.120944357567039	0.0240519459144005	0.02893490346262	0.000736543634908917	0.00988915504090947	0.215178783799684	-2.25322415424937	-2.62692510164098	-0.373700947391615	1.45859906638594	1.83230001377755	0.0063714144873364	0.00122899281182047	0.603574609239743	0.0570340879947823	0.0137955898293661	0.00598098457774412	0.000479575290171921	0.238613990597262	0.0417075238245434	0.07746209049263	0.19096676610559	0.000124763566809123	0.00651223214627028	0.964910255676942	0.00547185069115382	0.187004591388646	0.000349227605753076	0.0121160130819902	0.51598395885416	0.0377386340096387	23.5205034388857	23.534100912758	23.847870380681	21.8760392089133	22.1364022045694	22.0050470472395	22.8383346861413	22.6597617167823	20.8513438476985	21.7533564082285	20.6675841111006	23.572967694021	21.7660150258504	22.2832153382613	22.1396091917754	24.1138315262776	25.1228284775264	22.9260005155177	21.7507269034213	21.2880081088507	23.2424516842507	24.1012977303623	24.7429647960526	24.9779580830731	23.2011976590135	24.7895639438562	21.2524968556333	22.8635332524328	21.4570693729657	21.6308845943996
>Ld1S_030451200.1 gene:Ld1S_030451200	Ld1S_030451200.1	213	213	S	881	Ld1S_030451200.1	Ld1S_030451200.1	881	881	2	408	QSDYAVVVDQDASDASASGQPHRH_______	X;X;X;X;X;X;X;X;X;X;X;X;Phospho (STY);X;X;Phospho (STY);X;X;X;X;X;X;X;X;X;X;X;X;X;X;X	PPPPPPPPPPPPPPPPPPPPPPPPXXXXXXX	QSDYAVVVDQDAS(0.989)DAS(0.909)AS(0.102)GQPHRH	QS(-54.54)DY(-57.59)AVVVDQDAS(19.27)DAS(9.94)AS(-9.94)GQPHRH	16	3	0.908844	9.93605	1.50203E-28	0.31422	___2	1	1	1	1	1	1	1	1	-2.68727916101943	-0.026421896840322	2.66085726417911	1.18147575279672	-1.47938151138239	1.29183746991909e-05	0.95369046612482	1.47483641977841e-05	0.0233240619111674	0.00324150789287713	7.55646171080185e-05	0.338354927568512	9.20416079879707e-05	0.0231746337435801	0.0280328409763628	-2.25322415424937	-2.62692510164098	-0.373700947391615	1.45859906638594	1.83230001377755	0.0063714144873364	0.00122899281182047	0.603574609239743	0.0570340879947823	0.0137955898293661	0.00598098457774412	0.000479575290171921	0.238613990597262	0.0417075238245434	0.07746209049263	0.616851542608924	0.00210762658573617	0.000578356108088123	0.754274006990542	0.000337738548002253	0.40901984853151	0.00306920495947126	0.00215000477083326	0.446586582558559	0.010550806378882	23.5205034388857	23.534100912758	23.2253363870814	21.8365754390335	22.1364022045694	22.0050470472395	23.0026599496043	21.3252566421231	20.8513438476985	20.4979457135053	20.3886123915902	20.9845258793694	20.0908712922295	19.7424646441814	22.1396091917754	24.1138315262776	25.1228284775264	22.9260005155177	21.7507269034213	21.2880081088507	23.2424516842507	24.1012977303623	24.7429647960526	24.9779580830731	23.2011976590135	24.7895639438562	21.2524968556333	22.8635332524328	21.4570693729657	21.6308845943996
>Ld1S_030451300.1 gene:Ld1S_030451300	Ld1S_030451300.1	214	214	S	448	Ld1S_030451300.1	Ld1S_030451300.1	448	448	2	411	LRMRLATAEEAAEPVSAAVRGSNEVTPDTSD	X;X;X;X;X;X;X;X;X;X;X;X;X;X;X;Phospho (STY);X;X;X;X;X;Phospho (STY);X;X;X;X;X;X;X;X;X	XXXXPPPPPPPPPPPPPPPPPPPPPPPPPPP	LAT(0.002)AEEAAEPVS(0.777)AAVRGS(0.776)NEVT(0.336)PDT(0.063)S(0.031)DT(0.015)FFR	LAT(-28.36)AEEAAEPVS(5.87)AAVRGS(5.87)NEVT(-5.87)PDT(-15.25)S(-19.24)DT(-23.08)FFR	12	3	0.77668	5.86545	1.70543E-14	-0.054197	___2	1	1	1	1	0	0	0	0	-0.559706148341142	-0.464208629106949	0.0954975192341934	-0.00603353696143927	-0.101531056195633	0.22330254691466	0.273762510259164	0.832769256728292	0.989350842171871	0.808438819220237	0.145621839999592	0.126899496456423	0.413071968849846	0.412770676627684	0.597143487698868	NA	NA	NA	NA	NA	NA	NA	NA	NA	NA	NA	NA	NA	NA	NA	NA	NA	NA	NA	NA	NA	NA	NA	NA	NA	22.1560457561427	21.4379884136466	21.7495016249401	22.5630028999542	21.1531886414258	22.0644586733488	21.3681983260896	21.7127734985241	21.6096496255205	21.6291704277857	21.7911307642056	21.9573508254475	21.8285939528946	20.7325248428001	20.3674201784658	NA	NA	NA	NA	NA	NA	NA	NA	NA	NA	NA	NA	NA	NA	NA
>Ld1S_030451300.1 gene:Ld1S_030451300	Ld1S_030451300.1	214	214	S	454	Ld1S_030451300.1	Ld1S_030451300.1	454	454	2	412	TAEEAAEPVSAAVRGSNEVTPDTSDTFFRGG	X;X;X;X;X;X;X;X;X;Phospho (STY);X;X;X;X;X;Phospho (STY);X;X;X;X;X;X;X;X;X;X;X;X;X;X;X	PPPPPPPPPPPPPPPPPPPPPPPPPPPPPXX	LAT(0.002)AEEAAEPVS(0.777)AAVRGS(0.776)NEVT(0.336)PDT(0.063)S(0.031)DT(0.015)FFR	LAT(-28.36)AEEAAEPVS(5.87)AAVRGS(5.87)NEVT(-5.87)PDT(-15.25)S(-19.24)DT(-23.08)FFR	18	3	0.776455	5.86545	1.70543E-14	-0.054197	___2	1	1	1	1	0	0	0	0	-1.56482507819808	-1.1031193631025	0.461705715095583	0.0338884395418191	-0.427817275553764	0.00472507339602752	0.0258708800258042	0.365449327700078	0.946554447451418	0.365052023131456	0.00707404628489196	0.017899441019979	0.230899306178021	0.400546500938181	0.396020941992096	NA	NA	NA	NA	NA	NA	NA	NA	NA	NA	NA	NA	NA	NA	NA	NA	NA	NA	NA	NA	NA	NA	NA	NA	NA	22.1560457561427	23.7411178181812	22.4617290099764	22.5630028999542	22.6310981966314	23.3600833753481	22.4554518822993	23.1063814977302	22.7716845622966	21.6291704277857	21.7911307642056	21.9573508254475	21.8285939528946	20.7325248428001	20.3674201784658	NA	NA	NA	NA	NA	NA	NA	NA	NA	NA	NA	NA	NA	NA	NA
>Ld1S_030451800.1 gene:Ld1S_030451800	Ld1S_030451800.1	217	217	S	2639	Ld1S_030451800.1	Ld1S_030451800.1	2639	2639	2	416	ATSPAPTRSSALPALSPDAAPPLLAAAPSPR	X;X;X;X;X;X;X;X;X;X;X;X;X;X;X;Phospho (STY);X;X;X;X;X;X;X;X;X;X;X;X;Phospho (STY);X;X	XXXXXXXXPPPPPPPPPPPPPPPPPPPPPPP	S(0.094)S(0.103)ALPALS(0.803)PDAAPPLLAAAPS(1)PR	S(-9.32)S(-8.9)ALPALS(8.9)PDAAPPLLAAAPS(55.1)PR	8	3	0.802768	8.90435	1.55741E-12	-0.26281	___2	1	0	1	1	0	1	0	0	-1.42376290059143	-1.6947994599317	-0.271036559340271	NA	NA	0.0148560505317844	0.00267432047779748	0.617249958403834	NA	NA	0.0172140831575713	0.00260210032077655	0.336786593505217	NA	NA	NA	NA	NA	NA	NA	NA	NA	NA	NA	NA	NA	NA	NA	NA	NA	NA	NA	NA	NA	NA	NA	NA	NA	NA	NA	20.6028677840338	22.2053506971477	20.4346397980556	NA	NA	NA	NA	21.8422202769495	21.6734124723618	20.0273916251411	21.8649329018915	19.7462008968841	18.9376616677678	19.5914728539912	20.3534240179739	NA	NA	NA	24.1203091640671	23.3431404197086	21.6926577267149	23.4626591055368	NA	NA	NA	NA	NA	NA	NA	NA
>Ld1S_030451800.1 gene:Ld1S_030451800	Ld1S_030451800.1	217	217	S	2652	Ld1S_030451800.1	Ld1S_030451800.1	2652	2652	2	417	ALSPDAAPPLLAAAPSPRRRGASVAAAAADV	X;X;Phospho (STY);X;X;X;X;X;X;X;X;X;X;X;X;Phospho (STY);X;X;X;X;X;X;X;X;X;X;X;X;X;X;X	PPPPPPPPPPPPPPPPPPXXXXXXXXXXXXX	S(0.094)S(0.103)ALPALS(0.803)PDAAPPLLAAAPS(1)PR	S(-9.32)S(-8.9)ALPALS(8.9)PDAAPPLLAAAPS(55.1)PR	21	3	0.999994	55.0961	1.55741E-12	-0.26281	___2	1	0	1	1	0	1	0	0	-1.34864195681188	-1.44163822220466	-0.0929962653927738	NA	NA	0.0093833200891781	0.00343338109169838	0.84482642704441	NA	NA	0.012026966697561	0.0032179604078155	0.416984920325674	NA	NA	NA	NA	NA	NA	NA	NA	NA	NA	NA	NA	NA	NA	NA	NA	NA	NA	NA	NA	NA	NA	NA	NA	NA	NA	NA	20.6028677840338	21.2721856501167	20.6053173857676	NA	NA	NA	NA	21.2395621059573	21.6734124723618	20.0273916251411	20.7387799513351	19.0300347262437	18.9376616677678	19.5914728539912	20.3534240179739	NA	NA	NA	24.1203091640671	23.3431404197086	21.6926577267149	23.4626591055368	NA	NA	NA	NA	NA	NA	NA	NA
>Ld1S_030451900.1 gene:Ld1S_030451900	Ld1S_030451900.1	218	218	S	218	Ld1S_030451900.1	Ld1S_030451900.1	218	218	2	418	EGWKPEEGTAAKKVESEASKSAEATA_____	X;X;X;X;X;X;X;X;X;X;X;X;X;X;X;Phospho (STY);X;X;X;X;Phospho (STY);X;X;X;X;X;X;X;X;X;X	XXXXXXXXXXXXPPPPPPPPPPPPPPXXXXX	KVES(0.956)EAS(0.053)KS(0.991)AEATA	KVES(13.31)EAS(-13.31)KS(20.41)AEAT(-43.16)A	4	2	0.955841	13.3146	5.6129E-05	0.085526	___2	0	1	1	0	1	1	1	1	NA	NA	NA	NA	-0.20882447364701	NA	NA	NA	NA	0.67129460618177	NA	NA	NA	NA	0.546855862658899	4.90970243635845	3.54897793243621	-1.36072450392224	-0.423903166585159	0.936821337337083	0.000244233942189045	0.00192071625625992	0.198020636051244	0.680174405632434	0.332006803806009	0.000441007257082771	0.000723942756781585	0.0971754602861004	0.295520105946204	0.41668853700689	NA	NA	NA	NA	0.1036837720515	NA	NA	NA	NA	0.180514627882249	NA	NA	NA	22.962391830211	21.9731563282456	22.8741858344065	21.8832382180845	22.7022403565865	20.7816858377799	22.3511382986244	23.0226098233688	NA	NA	NA	NA	27.9682144573604	21.7539557519401	26.3880602372181	25.3821193598965	25.6349275042382	26.7555161476034	25.4033569166274	26.7697044973595	27.2728221084481	25.8712124373923	27.0094662345138	30.4618006573523	30.0155054139414	29.9540936037861	30.6877173323787
>Ld1S_030451900.1 gene:Ld1S_030451900	Ld1S_030451900.1	218	218	S	223	Ld1S_030451900.1	Ld1S_030451900.1	223	223	2	419	EEGTAAKKVESEASKSAEATA__________	X;X;X;X;X;X;X;X;X;X;Phospho (STY);X;X;X;X;Phospho (STY);X;X;X;X;X;X;X;X;X;X;X;X;X;X;X	XXXXXXXPPPPPPPPPPPPPPXXXXXXXXXX	KVES(0.956)EAS(0.053)KS(0.991)AEATA	KVES(13.31)EAS(-13.31)KS(20.41)AEAT(-43.16)A	9	2	0.991334	20.4115	5.6129E-05	0.085526	___2	0	1	1	0	1	1	1	1	NA	NA	NA	NA	0.135261368559217	NA	NA	NA	NA	0.734671857198037	NA	NA	NA	NA	0.571328199790005	4.90970243635845	3.54897793243621	-1.36072450392224	-0.423903166585159	0.936821337337083	0.000244233942189045	0.00192071625625992	0.198020636051244	0.680174405632434	0.332006803806009	0.000441007257082771	0.000723942756781585	0.0971754602861004	0.295520105946204	0.41668853700689	NA	NA	NA	NA	0.15360127242261	NA	NA	NA	NA	0.223730979935569	NA	NA	NA	22.962391830211	21.9731563282456	22.8741858344065	21.883408177031	22.7022403565865	22.6025506228806	22.6455882304255	22.2838084342384	NA	NA	NA	NA	27.9682144573604	21.7539557519401	26.3880602372181	25.3821193598965	25.6349275042382	26.7555161476034	25.4033569166274	26.7697044973595	27.2728221084481	25.8712124373923	27.0094662345138	30.4618006573523	30.0155054139414	29.9540936037861	30.6877173323787
>Ld1S_030452500.1 gene:Ld1S_030452500	Ld1S_030452500.1	222	222	S	197	Ld1S_030452500.1	Ld1S_030452500.1	197	197	1;2	422	HLDSNNLTSLDVVVASPPASPGTAERMAAND	X;X;X;X;X;X;X;X;X;X;X;X;X;X;X;Phospho (STY);X;X;X;Phospho (STY);X;X;X;X;X;X;X;X;X;X;X	PPPPPPPPPPPPPPPPPPPPPPPPPPXXXXX	ELHLDSNNLT(0.001)S(0.002)LDVVVAS(0.997)PPAS(0.942)PGT(0.058)AER	ELHLDS(-57.01)NNLT(-33)S(-27.01)LDVVVAS(27.01)PPAS(12.11)PGT(-12.11)AER	18	3	0.997357	27.0089	1.49185E-51	0.14426	___2	1	1	1	1	1	1	1	1	-1.21834923658302	-0.396215324135476	0.822133912447541	-0.421597880526562	-1.2437317929741	0.0144809068870601	0.362399604743649	0.0874652527121217	0.369451878745279	0.007778462045176	0.0168659358663703	0.159057346317131	0.0794629371755439	0.200375955529203	0.0458835607387536	-2.95494331673619	-3.49795490582386	-0.543011589087676	-0.458796575538823	0.0842150135488531	2.75146323991395e-07	1.23091608779788e-08	0.118211523374458	0.181506583921753	0.784619227173102	2.73811974271004e-06	2.86331397200172e-08	0.0635670361471073	0.105432712257957	0.632445005789993	0.00689139969985933	4.18673917959202e-05	0.0209184502694349	0.941097110002081	0.0237704910794897	0.0192885342879234	0.000156220601427454	0.0285604803091962	0.509607058828786	0.0810485697964652	24.0748702310004	23.737329763595	23.6263193860008	23.9147125537939	24.4041627828413	24.8836768362775	23.735198523322	21.9347563007759	23.6639973133182	23.095545801926	23.2685241083182	22.5847357484664	22.1509098235086	23.53645882215	22.1058578336713	26.0727520171728	25.8242509747935	26.2649721307277	26.8404206098112	26.8720908268987	26.4853139551221	25.8533277405818	26.9759469764803	26.2239512219262	26.4166005369086	26.7715144512941	23.0620937849287	22.4762360016757	23.620207660236	23.2376561164734
>Ld1S_030452500.1 gene:Ld1S_030452500	Ld1S_030452500.1	222	222	S	201	Ld1S_030452500.1	Ld1S_030452500.1	201	201	2	423	NNLTSLDVVVASPPASPGTAERMAANDSGAG	X;X;X;X;X;X;X;X;X;X;X;Phospho (STY);X;X;X;Phospho (STY);X;X;X;X;X;X;X;X;X;X;X;X;X;X;X	PPPPPPPPPPPPPPPPPPPPPPXXXXXXXXX	ELHLDSNNLT(0.001)S(0.002)LDVVVAS(0.997)PPAS(0.942)PGT(0.058)AER	ELHLDS(-57.01)NNLT(-33)S(-27.01)LDVVVAS(27.01)PPAS(12.11)PGT(-12.11)AER	22	3	0.941981	12.1071	1.49185E-51	0.14426	___2	1	1	1	1	1	1	1	1	-0.835617490646978	0.0663372954227235	0.901954786069702	-0.269392866940755	-1.17134765301046	0.0588361360704239	0.866102830930292	0.0426733583872867	0.527831632049448	0.00625126721260577	0.0512351841992739	0.314759367245754	0.045699423647834	0.262494828799536	0.0400747139640198	-2.95494331673619	-3.49795490582386	-0.543011589087676	-0.458796575538823	0.0842150135488531	2.75146323991395e-07	1.23091608779788e-08	0.118211523374458	0.181506583921753	0.784619227173102	2.73811974271004e-06	2.86331397200172e-08	0.0635670361471073	0.105432712257957	0.632445005789993	0.000422513880549983	2.88005310623713e-06	0.0180555718503249	0.683040229191621	0.0273742895918762	0.00301738905830497	2.27413396589754e-05	0.0256445559212928	0.419641230422051	0.087665811922072	24.0795479077573	23.737329763595	23.6263193860008	23.9147125537939	24.2645101868038	24.4207462803142	23.735198523322	23.0935393832825	23.6639973133182	23.095545801926	21.7966944336653	22.5847357484664	23.1614835862699	23.0408403481965	23.1280664309501	26.0727520171728	25.8242509747935	26.2649721307277	26.8404206098112	26.8720908268987	26.4853139551221	25.8533277405818	26.9759469764803	26.2239512219262	26.4166005369086	26.7715144512941	23.0620937849287	22.4762360016757	23.620207660236	23.2376561164734
>Ld1S_030452500.1 gene:Ld1S_030452500	Ld1S_030452500.1	222	222	S	3	Ld1S_030452500.1	Ld1S_030452500.1	3	3	1;2	424	_____________MPSPSSSTPPPTVSFVDA	X;X;X;X;X;X;X;X;X;X;X;X;X;X;X;Phospho (STY);X;Phospho (STY);X;X;Phospho (STY);X;X;X;X;X;X;X;X;X;X	XXXXXXXXXXXXXXPPPPPPPPPPPPPPPPP	PS(0.994)PS(0.952)S(0.046)S(0.004)T(0.004)PPPTVSFVDAVK	PS(24.04)PS(13.57)S(-13.57)S(-25.85)T(-26.11)PPPT(-51.09)VS(-50.59)FVDAVK	2	2	0.994303	24.0366	3.01382E-12	2.9558	___2	1	1	1	1	1	1	1	1	-1.81282192055487	0.898322202522959	2.71114412307783	2.85400973839707	0.142865615319238	0.00106204094020991	0.0569374376113252	1.08019804393795e-05	5.29622840538265e-06	0.752725124982889	0.00220120585977397	0.0346205638193449	7.25074924370265e-05	3.44445152227651e-05	0.577343192849937	-2.95494331673619	-3.49795490582386	-0.543011589087676	-0.458796575538823	0.0842150135488531	2.75146323991395e-07	1.23091608779788e-08	0.118211523374458	0.181506583921753	0.784619227173102	2.73811974271004e-06	2.86331397200172e-08	0.0635670361471073	0.105432712257957	0.632445005789993	0.118176653515686	9.42830266824316e-07	6.55030146096124e-07	8.52757016867351e-06	0.90189001805766	0.134404007559617	1.0249491410153e-05	2.5466150918026e-05	0.000182632874130898	0.605408477637973	24.9925470238599	25.2483609510593	25.0321923652979	21.9466122668784	21.7716799088322	23.0886804126722	22.141122244985	22.1970158835282	22.4776372610815	22.6619897770213	22.1829143730137	23.5451439868421	24.5900780236834	22.9820154994659	21.9956085947453	26.0727520171728	25.8242509747935	26.2649721307277	26.8404206098112	26.8720908268987	26.4853139551221	25.8533277405818	26.9759469764803	26.2239512219262	26.4166005369086	26.7715144512941	23.0620937849287	22.4762360016757	23.620207660236	23.2376561164734
>Ld1S_030452500.1 gene:Ld1S_030452500	Ld1S_030452500.1	222	222	S	5	Ld1S_030452500.1	Ld1S_030452500.1	5	5	2	425	___________MPSPSSSTPPPTVSFVDAVK	X;X;X;X;X;X;X;X;X;X;X;X;X;Phospho (STY);X;Phospho (STY);X;X;X;X;X;X;X;X;X;X;X;X;X;X;X	XXXXXXXXXXXXPPPPPPPPPPPPPPPPPPP	PS(0.994)PS(0.952)S(0.046)S(0.004)T(0.004)PPPTVSFVDAVK	PS(24.04)PS(13.57)S(-13.57)S(-25.85)T(-26.11)PPPT(-51.09)VS(-50.59)FVDAVK	4	2	0.952079	13.5651	3.01382E-12	2.9558	___2	1	1	1	1	1	1	1	1	0.0219795894490638	2.44936155824895	2.42738196879988	2.41259260000383	-0.0147893687960554	0.958795021266934	2.09443442282224e-06	7.21731347450352e-06	7.85649793219555e-06	0.970046307658314	0.422483848783862	6.8556896171885e-06	5.33183610839693e-05	4.43739396166794e-05	0.650751535601201	-2.95494331673619	-3.49795490582386	-0.543011589087676	-0.458796575538823	0.0842150135488531	2.75146323991395e-07	1.23091608779788e-08	0.118211523374458	0.181506583921753	0.784619227173102	2.73811974271004e-06	2.86331397200172e-08	0.0635670361471073	0.105432712257957	0.632445005789993	2.34373637576399e-05	9.03044449110073e-10	2.13745513106326e-05	2.14426446027763e-05	0.847931143878485	0.000509013387613652	1.05532540146004e-07	0.00022344006060281	0.000342022046250431	0.587025580751537	24.9925470238599	24.8018253993902	25.0321923652979	21.9466122668784	22.5314127890651	23.0886804126722	22.5516771827663	23.4310695731154	22.4776372610815	21.9676039689872	22.1829143730137	24.61997689342	24.5900780236834	25.5071915919877	25.1394249001025	26.0727520171728	25.8242509747935	26.2649721307277	26.8404206098112	26.8720908268987	26.4853139551221	25.8533277405818	26.9759469764803	26.2239512219262	26.4166005369086	26.7715144512941	23.0620937849287	22.4762360016757	23.620207660236	23.2376561164734
>Ld1S_030452800.1 gene:Ld1S_030452800_pseudogene	Ld1S_030452800.1	225	225	S	197	Ld1S_030452800.1	Ld1S_030452800.1	197	197	2	451	NQPLRHRLGTHSRYGSVCLASPTSPSTAKSS	X;X;X;X;X;X;X;X;X;X;X;X;X;X;X;Phospho (STY);X;X;X;X;X;X;X;Phospho (STY);X;X;X;X;X;X;X	XXXXXXXXXXXXXPPPPPPPPPPPPPPPPXX	Y(0.001)GS(0.999)VCLAS(0.008)PT(0.236)S(0.686)PS(0.037)T(0.032)AK	Y(-29.95)GS(29.95)VCLAS(-19.55)PT(-4.63)S(4.63)PS(-12.64)T(-13.29)AK	3	2	0.998878	29.9535	2.31663E-07	0.033133	___2	1	1	1	0	1	1	0	1	NA	NA	-0.240399777124477	-1.37332568574936	-1.13292590862489	NA	NA	0.6557560520544	0.0177272340561267	0.0321658184146604	NA	NA	0.351322090717955	0.0184821328476461	0.0999381549754436	0.765838650603609	NA	NA	-1.38975959887019	NA	0.105081301764406	NA	NA	0.00836998271180703	NA	0.0623785606592749	NA	NA	0.0087489234178856	NA	NA	NA	NA	0.982131373285591	NA	NA	NA	NA	0.52145735154682	NA	20.745992720987	20.8059086032157	19.5967856272086	21.8367361864734	20.395986071475	21.9262931052265	22.8658699817045	20.5640193096059	21.5096282790117	20.1294248001588	20.2901093216033	NA	NA	NA	NA	20.178938175735	21.3680163746945	20.6120252237609	22.0900580807942	21.5183736121047	22.4498551241796	22.3793912773229	NA	NA	NA	NA	20.9891701001984	22.2680222853041	21.9075429522782	20.7772589635543
>Ld1S_030452800.1 gene:Ld1S_030452800_pseudogene	Ld1S_030452800.1	225	225	S	202	Ld1S_030452800.1	Ld1S_030452800.1	202	202	2	452	HRLGTHSRYGSVCLASPTSPSTAKSSTQRSP	X;X;X;X;X;X;X;X;X;X;X;X;X;X;X;Phospho (STY);X;X;Phospho (STY);X;X;X;X;X;X;X;X;X;X;X;X	XXXXXXXXPPPPPPPPPPPPPPPPXXXXXXX	YGSVCLAS(0.996)PT(0.033)S(0.697)PS(0.154)T(0.119)AK	Y(-74.78)GS(-59.16)VCLAS(25.97)PT(-13.74)S(6.56)PS(-6.56)T(-7.7)AK	8	2	0.996264	25.9744	6.04345E-51	-0.64334	___2	1	1	1	1	1	1	0	1	-0.676196742235906	0.345212385439105	1.02140912767501	0.3806908127188	-0.64071831495621	0.111585955686289	0.370976523407863	0.0200425198862003	0.361208155357178	0.103879671549416	0.0856324835867939	0.161953137362369	0.0253896534168989	0.196848291104414	0.197293700276548	0.765838650603609	NA	NA	-1.38975959887019	NA	0.105081301764406	NA	NA	0.00836998271180703	NA	0.0623785606592749	NA	NA	0.0087489234178856	NA	0.0365439576503898	NA	NA	0.00185684011012658	NA	0.0603828912980043	NA	NA	0.00683263793511627	NA	22.7079832057455	22.3467040754234	22.6890327053647	22.2079261763216	22.1692422659094	22.3492951581077	22.0757331308309	20.9055589360434	21.2293620125201	21.9986268226323	22.105775700149	21.5310751385458	22.2672601893447	22.5027529140627	21.319084771148	20.178938175735	21.3680163746945	20.6120252237609	22.0900580807942	21.5183736121047	22.4498551241796	22.3793912773229	NA	NA	NA	NA	20.9891701001984	22.2680222853041	21.9075429522782	20.7772589635543
>Ld1S_030452800.1 gene:Ld1S_030452800_pseudogene	Ld1S_030452800.1	225	225	S	205	Ld1S_030452800.1	Ld1S_030452800.1	205	205	2	453	GTHSRYGSVCLASPTSPSTAKSSTQRSPAET	X;X;X;X;X;X;X;Phospho (STY);X;X;X;X;Phospho (STY);X;X;Phospho (STY);X;X;X;X;X;X;X;X;X;X;X;X;X;X;X	XXXXXPPPPPPPPPPPPPPPPXXXXXXXXXX	YGSVCLAS(0.948)PT(0.151)S(0.854)PS(0.019)T(0.028)AK	Y(-79.62)GS(-60.23)VCLAS(12.42)PT(-9.03)S(9.03)PS(-16.97)T(-15.12)AK	11	2	0.854046	9.027	6.04345E-51	-0.7587	___2	1	1	1	1	1	1	0	1	-1.10031371211977	0.318329354550716	1.41864306667049	0.333682914757237	-1.08496015191325	0.022574412105935	0.452541197997828	0.00446709540463507	0.465836579786851	0.0158789836443306	0.0236138157945327	0.190179070829129	0.00788059652879754	0.23904316075648	0.0672026038699229	0.765838650603609	NA	NA	-1.38975959887019	NA	0.105081301764406	NA	NA	0.00836998271180703	NA	0.0623785606592749	NA	NA	0.0087489234178856	NA	0.0110147947037108	NA	NA	0.0023695834946338	NA	0.0263195696822872	NA	NA	0.00816710034605358	NA	22.7079832057455	22.3467040754234	22.6890327053647	22.3959577681679	22.1692422659094	22.3492951581077	22.0757331308309	20.9055589360434	21.5096282790117	20.1294248001588	22.105775700149	21.5310751385458	22.3060288039944	20.7675164198775	21.319084771148	20.178938175735	21.3680163746945	20.6120252237609	22.0900580807942	21.5183736121047	22.4498551241796	22.3793912773229	NA	NA	NA	NA	20.9891701001984	22.2680222853041	21.9075429522782	20.7772589635543
>Ld1S_030453000.1 gene:Ld1S_030453000_pseudogene	Ld1S_030453000.1	226	226	S	365	Ld1S_030453000.1	Ld1S_030453000.1	365	365	2	455	AQSALAVERARLLHDSPCTVDERDAAGRMRS	X;X;X;X;X;X;X;X;X;X;X;X;X;X;X;Phospho (STY);X;X;Phospho (STY);X;X;X;X;X;X;X;X;X;X;X;X	XXXXXXXXXXXPPPPPPPPPPPPXXXXXXXX	LLHDS(1)PCT(1)VDER	LLHDS(50.83)PCT(50.83)VDER	5	2	1	50.8308	5.95413E-05	-0.76317	___2	1	1	1	1	1	1	1	1	0.312568616975749	0.973367018409469	0.66079840143372	0.0242831608785998	-0.63651524055512	0.512649405026913	0.0353189699261689	0.173148343320599	0.959240709513707	0.157100512875159	0.271709651244025	0.0231537769447462	0.133410861161156	0.404397414675506	0.249780192166842	0.182348469616205	-2.40263134889013	-2.58497981850633	-1.93623533249457	0.648744486011765	0.686255098989849	4.05182753467349e-05	4.21718277422389e-05	0.000627129912554534	0.135276387993396	0.282044112312865	2.24703816115823e-05	9.15237555910491e-05	0.00106992825373444	0.25571392356855	0.84218855208025	0.000104882152770603	9.2345195200587e-05	0.00117009711772329	0.0440376158756882	0.49285267920756	0.00030565709733987	0.00059678728757085	0.00492588814913532	0.11316184349799	20.7006761628287	21.006367842932	20.7028679428018	21.3914580148829	20.4981145363273	20.4283347803199	20.7981759563723	18.8213175377726	20.3290336418777	20.7733649297032	20.6463062163283	21.9400357432289	21.1715707006826	20.8949558220494	20.4569281333587	21.642011606045	22.2569275696825	21.6501882761276	23.2078831808567	23.5357976295155	24.3166593364776	24.0834377856019	23.6646304033782	24.615689670448	24.577373019067	24.8810627836056	21.4327451461512	21.6390637321609	21.7937786529891	23.262642949637
>Ld1S_030453000.1 gene:Ld1S_030453000_pseudogene	Ld1S_030453000.1	226	226	S	1580	Ld1S_030453000.1	Ld1S_030453000.1	1580	1580	2;3	457	RPLLRRFDTEVVSELSSEAGTAPSHARPLHG	X;X;X;X;X;X;X;X;X;X;X;X;Phospho (STY);X;X;Phospho (STY);Phospho (STY);X;X;X;X;X;X;X;X;X;X;X;X;X;X	XXXXXPPPPPPPPPPPPPPPPPPPPPPXXXX	RFDT(0.043)EVVS(0.967)ELS(0.992)S(0.992)EAGT(0.005)APS(0.001)HAR	RFDT(-14.82)EVVS(14.82)ELS(22.49)S(22.49)EAGT(-27.16)APS(-37.46)HAR	11	3	0.992249	22.4897	1.40663E-09	-0.43226	___2	1	1	1	1	1	1	1	1	-0.752550921797145	-0.909796020452564	-0.157245098655419	0.136797441973489	0.294042540628908	0.129439280081549	0.051564786707892	0.745385307464327	0.777495917767752	0.513408343045869	0.0956815771056813	0.0318423585263893	0.383421212152518	0.348768617064228	0.476026987761106	0.182348469616205	-2.40263134889013	-2.58497981850633	-1.93623533249457	0.648744486011765	0.686255098989849	4.05182753467349e-05	4.21718277422389e-05	0.000627129912554534	0.135276387993396	0.282044112312865	2.24703816115823e-05	9.15237555910491e-05	0.00106992825373444	0.25571392356855	0.17235167713333	0.0291040251848869	0.000258439604994357	0.00402465647053244	0.562515462951972	0.175047501076656	0.0246910019761894	0.00121334305346686	0.0115572267599218	0.472518569559806	21.9919409709473	21.6651409454501	21.7102642704105	22.6435522649112	22.0510126052388	21.2893787570353	20.6253281873314	22.2526171751545	21.4345914323883	22.5308246947384	21.5674086747511	21.0631801337666	21.9412475545159	20.7528786230781	20.3889515838614	21.642011606045	22.2569275696825	21.6501882761276	23.2078831808567	23.5357976295155	24.3166593364776	24.0834377856019	23.6646304033782	24.615689670448	24.577373019067	24.8810627836056	21.4327451461512	21.6390637321609	21.7937786529891	23.262642949637
>Ld1S_030453000.1 gene:Ld1S_030453000_pseudogene	Ld1S_030453000.1	226	226	S	1581	Ld1S_030453000.1	Ld1S_030453000.1	1581	1581	2;3	458	PLLRRFDTEVVSELSSEAGTAPSHARPLHGA	X;X;X;X;X;X;X;X;X;X;X;Phospho (STY);X;X;Phospho (STY);Phospho (STY);X;X;X;X;X;X;X;X;X;X;X;X;X;X;X	XXXXPPPPPPPPPPPPPPPPPPPPPPXXXXX	RFDT(0.043)EVVS(0.967)ELS(0.992)S(0.992)EAGT(0.005)APS(0.001)HAR	RFDT(-14.82)EVVS(14.82)ELS(22.49)S(22.49)EAGT(-27.16)APS(-37.46)HAR	12	3	0.992151	22.4897	1.40663E-09	-0.43226	___2	1	1	1	1	1	1	1	1	-0.13618214504536	-0.865258110481058	-0.729075965435698	-0.757077010467761	-0.0280010450320631	0.758512039269106	0.0436701547997121	0.109397954341376	0.097149290537325	0.945509912569246	0.360807024775579	0.0277025284728879	0.0945221699789684	0.0713268381957675	0.643427598556746	0.182348469616205	-2.40263134889013	-2.58497981850633	-1.93623533249457	0.648744486011765	0.686255098989849	4.05182753467349e-05	4.21718277422389e-05	0.000627129912554534	0.135276387993396	0.282044112312865	2.24703816115823e-05	9.15237555910491e-05	0.00106992825373444	0.25571392356855	0.666015055238607	0.0234736657113308	0.00286088807065	0.041272687770796	0.158793932373292	0.428014223566048	0.0207818520424971	0.00660816807994042	0.0601908980676607	0.228389497643316	20.4977352724171	20.6929754770272	21.7102642704105	21.8527710841431	21.990621605691	21.2893787570353	21.7635032881414	21.7990720991794	21.4345914323883	21.9831983485638	21.5674086747511	20.2401603515029	21.9412475545159	20.7528786230781	20.3889515838614	21.642011606045	22.2569275696825	21.6501882761276	23.2078831808567	23.5357976295155	24.3166593364776	24.0834377856019	23.6646304033782	24.615689670448	24.577373019067	24.8810627836056	21.4327451461512	21.6390637321609	21.7937786529891	23.262642949637
>Ld1S_030453600.1 gene:Ld1S_030453600	Ld1S_030453600.1	229	229	S	50	Ld1S_030453600.1	Ld1S_030453600.1	50	50	1;2	467	NTYCSYVPATSADDRSSGAGDRQRTSPSTVL	X;X;X;X;X;X;X;X;X;X;X;X;X;X;X;Phospho (STY);Phospho (STY);X;X;X;X;X;X;X;X;X;X;X;X;X;X	PPPPPPPPPPPPPPPPPPPPPPXXXXXXXXX	LNTYCSYVPAT(0.064)S(0.064)ADDRS(0.906)S(0.965)GAGDR	LNT(-75.33)Y(-69.98)CS(-42.64)Y(-44.66)VPAT(-12.78)S(-12.78)ADDRS(12.78)S(17.19)GAGDR	17	3	0.906438	12.7761	2.95777E-39	-0.5079	___2	0	1	1	0	0	1	1	1	NA	NA	NA	NA	-0.39872674949105	NA	NA	NA	NA	0.371174452823583	NA	NA	NA	NA	0.39943887193687	NA	4.94253286367814	NA	NA	1.50539171312072	NA	7.64421379225129e-07	NA	NA	0.0150332187863913	NA	7.63945746706481e-07	NA	NA	0.0811787664562198	NA	NA	NA	NA	0.00527070173952527	NA	NA	NA	NA	0.0372973295773535	NA	NA	NA	22.092220383337	21.9236913993201	22.0625724658068	22.9638738207282	20.8396503832599	22.307762812321	22.4992358956715	21.8008019799754	NA	NA	NA	NA	NA	NA	NA	21.0227867612443	20.6315937492904	20.2866867747387	20.6977067966181	21.8258817039974	22.5823290027777	23.0948727191368	21.1572575084623	26.4154562748612	26.0416633089968	27.5249088858375	28.4484439193914
>Ld1S_030453600.1 gene:Ld1S_030453600	Ld1S_030453600.1	229	229	S	51	Ld1S_030453600.1	Ld1S_030453600.1	51	51	2	468	TYCSYVPATSADDRSSGAGDRQRTSPSTVLV	X;X;X;X;X;X;X;X;Phospho (STY);X;X;X;X;X;Phospho (STY);Phospho (STY);X;X;X;X;X;X;X;X;X;X;X;X;X;X;X	PPPPPPPPPPPPPPPPPPPPPXXXXXXXXXX	LNTYCSYVPAT(0.064)S(0.064)ADDRS(0.906)S(0.965)GAGDR	LNT(-75.33)Y(-69.98)CS(-42.64)Y(-44.66)VPAT(-12.78)S(-12.78)ADDRS(12.78)S(17.19)GAGDR	18	3	0.965304	17.1929	2.95777E-39	-0.5079	___2	0	1	1	0	0	1	1	1	NA	NA	NA	NA	-0.262562813369993	NA	NA	NA	NA	0.489956925219784	NA	NA	NA	NA	0.463158491716601	NA	4.94253286367814	NA	NA	1.50539171312072	NA	7.64421379225129e-07	NA	NA	0.0150332187863913	NA	7.63945746706481e-07	NA	NA	0.0811787664562198	NA	NA	NA	NA	0.00280918654257556	NA	NA	NA	NA	0.02752802633001	NA	NA	NA	22.7524631974985	22.6366487472306	22.0625724658068	22.9638738207282	22.1483437015652	22.4725804186065	22.4992358956715	22.245146961941	NA	NA	NA	NA	NA	NA	NA	21.0227867612443	20.6315937492904	20.2866867747387	20.6977067966181	21.8258817039974	22.5823290027777	23.0948727191368	21.1572575084623	26.4154562748612	26.0416633089968	27.5249088858375	28.4484439193914
>Ld1S_030453600.1 gene:Ld1S_030453600	Ld1S_030453600.1	229	229	S	239	Ld1S_030453600.1	Ld1S_030453600.1	239	239	2	470	HGAIEQQRSSGARRQSTSPSGQAATPRPLRQ	X;X;X;X;X;X;X;X;X;X;X;X;X;X;X;Phospho (STY);X;Phospho (STY);X;X;X;X;X;X;X;X;X;X;X;X;X	XXXXXXXXXXXXXPPPPPPPPPPPPPPPPPX	RQS(0.924)T(0.144)S(0.866)PS(0.05)GQAAT(0.016)PRPLR	RQS(10.65)T(-10.65)S(10.65)PS(-12.55)GQAAT(-17.49)PRPLR	3	3	0.924054	10.6496	1.99145E-07	-0.5931	___2	1	1	1	0	0	1	1	1	NA	NA	-1.64065199095957	-1.38759068841103	0.253061302548545	NA	NA	0.00126847055563367	0.00481215446103373	0.539117929673662	NA	NA	0.00291852937219413	0.0064540364617077	0.490247277847077	NA	4.94253286367814	NA	NA	1.50539171312072	NA	7.64421379225129e-07	NA	NA	0.0150332187863913	NA	7.63945746706481e-07	NA	NA	0.0811787664562198	NA	NA	NA	NA	0.0452784684709508	NA	NA	NA	NA	0.115090563041628	21.0463381820743	21.058440578977	20.5658106922086	22.5757787719604	21.3705973510197	22.4627445831719	22.702027985172	22.0607642713471	22.2618686906834	23.2485097225095	22.5522512169782	NA	NA	NA	NA	NA	NA	NA	21.0227867612443	20.6315937492904	20.2866867747387	20.6977067966181	21.8258817039974	22.5823290027777	23.0948727191368	21.1572575084623	26.4154562748612	26.0416633089968	27.5249088858375	28.4484439193914
>Ld1S_030453600.1 gene:Ld1S_030453600	Ld1S_030453600.1	229	229	S	241	Ld1S_030453600.1	Ld1S_030453600.1	241	241	2	471	AIEQQRSSGARRQSTSPSGQAATPRPLRQLS	X;X;X;X;X;X;X;X;X;X;X;X;X;Phospho (STY);X;Phospho (STY);X;X;X;X;X;X;X;X;X;X;X;X;X;X;X	XXXXXXXXXXXPPPPPPPPPPPPPPPPPXXX	RQS(0.924)T(0.144)S(0.866)PS(0.05)GQAAT(0.016)PRPLR	RQS(10.65)T(-10.65)S(10.65)PS(-12.55)GQAAT(-17.49)PRPLR	5	3	0.866445	10.6496	1.99145E-07	-0.5931	___2	1	1	1	0	0	1	1	1	NA	NA	-1.11135022924359	-2.38073404303479	-1.26938381379119	NA	NA	0.0123930949928087	9.43091495762061e-06	0.00290864381178309	NA	NA	0.0174000561223718	5.10236095252406e-05	0.0263643177502403	NA	4.94253286367814	NA	NA	1.50539171312072	NA	7.64421379225129e-07	NA	NA	0.0150332187863913	NA	7.63945746706481e-07	NA	NA	0.0811787664562198	NA	NA	NA	NA	6.77406163901239e-05	NA	NA	NA	NA	0.00468677457386819	21.0463381820743	21.058440578977	20.7488648950731	22.5757787719604	23.5731859727456	23.3933135470481	23.785516088551	22.32127786475	22.2618686906834	21.71767631307	21.9494362566369	NA	NA	NA	NA	NA	NA	NA	21.0227867612443	20.6315937492904	20.2866867747387	20.6977067966181	21.8258817039974	22.5823290027777	23.0948727191368	21.1572575084623	26.4154562748612	26.0416633089968	27.5249088858375	28.4484439193914
>Ld1S_030453800.1 gene:Ld1S_030453800	Ld1S_030453800.1	231	231	S	93	Ld1S_030453800.1	Ld1S_030453800.1	93	93	1;2	477	TRASARMAQRSYGRVSEGEDNDADSEADVKG	X;X;X;X;X;X;X;X;X;X;X;X;X;X;X;Phospho (STY);X;X;X;X;X;X;X;X;Phospho (STY);X;X;X;X;X;X	XXXXXXXXXXPPPPPPPPPPPPPPPPPPPPP	SYGRVS(1)EGEDNDADSEADVK	S(-34.88)Y(-61.72)GRVS(34.88)EGEDNDADS(-72.15)EADVK	6	3	0.999674	34.8774	8.74739E-163	-1.9355	___2	1	1	1	1	1	1	1	1	-0.760903297072403	-1.71011181111004	-0.949208514037636	-1.25136484839872	-0.302156334361086	0.103104621750118	0.000419412595628331	0.0452550482495775	0.0103842832822977	0.473865453489881	0.0804240563133405	0.000535695682266884	0.0478002729249544	0.0120109253184287	0.454544449309821	-1.2693516046809	0.370428650945009	1.6397802556259	3.36760527301547	1.72782501738957	0.459610817806013	0.814043520126474	0.342595989864684	0.0632216619602875	0.282364810053454	0.206371006623232	0.174505064486461	0.152900883377326	0.0454975848713926	0.388655585403363	0.790289525192632	0.212152749994335	0.177555129648509	0.00430140292434502	0.12078831155719	0.474900617794736	0.122102044524604	0.141787048491146	0.0121644895099762	0.196332847603468	23.76280723049	24.1083648627127	24.2204993834506	26.2875393883441	25.1054566637638	25.6593536413215	24.0753383357032	25.3902746993184	25.1379375552466	24.9408036840412	24.4500467530821	22.9695084888008	23.6190518004674	23.1828325838243	23.3072225741556	21.5086257519638	27.5304159512365	26.1757956676659	21.8598951945285	22.193522196048	20.9892909223523	21.773320422831	21.595600033426	22.008700500224	22.6285348116044	27.4944934600637	23.2237675094725	20.5954762695476	24.0889749852149	27.3008246448631
>Ld1S_030453800.1 gene:Ld1S_030453800	Ld1S_030453800.1	231	231	S	102	Ld1S_030453800.1	Ld1S_030453800.1	102	102	1;2	478	RSYGRVSEGEDNDADSEADVKGARQVSVSVA	X;X;X;X;X;X;Phospho (STY);X;X;X;X;X;X;X;X;Phospho (STY);X;X;X;X;X;X;X;X;X;X;X;X;X;X;X	XPPPPPPPPPPPPPPPPPPPPPPPXXXXXXX	VSEGEDNDADS(1)EADVKGAR	VS(-80.03)EGEDNDADS(80.03)EADVKGAR	11	2	1	80.0315	8.74739E-163	0.67735	___2	1	1	1	1	1	1	1	1	-0.760903297072403	-1.71011181111004	-0.949208514037636	-1.25136484839872	-0.302156334361086	0.103104621750118	0.000419412595628331	0.0452550482495775	0.0103842832822977	0.473865453489881	0.0804240563133405	0.000535695682266884	0.0478002729249544	0.0120109253184287	0.454544449309821	-1.2693516046809	0.370428650945009	1.6397802556259	3.36760527301547	1.72782501738957	0.459610817806013	0.814043520126474	0.342595989864684	0.0632216619602875	0.282364810053454	0.206371006623232	0.174505064486461	0.152900883377326	0.0454975848713926	0.388655585403363	0.790289525192632	0.212152749994335	0.177555129648509	0.00430140292434502	0.12078831155719	0.474900617794736	0.122102044524604	0.141787048491146	0.0121644895099762	0.196332847603468	23.76280723049	24.1083648627127	24.2204993834506	26.2875393883441	25.1054566637638	25.6593536413215	24.0753383357032	25.3902746993184	25.1379375552466	24.9408036840412	24.4500467530821	22.9695084888008	23.6190518004674	23.1828325838243	23.3072225741556	21.5086257519638	27.5304159512365	26.1757956676659	21.8598951945285	22.193522196048	20.9892909223523	21.773320422831	21.595600033426	22.008700500224	22.6285348116044	27.4944934600637	23.2237675094725	20.5954762695476	24.0889749852149	27.3008246448631
>Ld1S_030454200.1 gene:Ld1S_030454200	Ld1S_030454200.1	234	234	S	386	Ld1S_030454200.1	Ld1S_030454200.1	386	386	2	479	NRPYGYNVTTEGDIDSDLDDAAISAILKERS	X;X;X;X;X;X;X;X;Phospho (STY);Phospho (STY);X;X;X;X;X;Phospho (STY);X;X;X;X;X;X;X;X;X;X;X;X;X;X;X	PPPPPPPPPPPPPPPPPPPPPPPPPPPPXXX	TAAMNRPYGYNVT(0.166)T(0.834)EGDIDS(1)DLDDAAISAILK	T(-57.31)AAMNRPY(-44.35)GY(-34.74)NVT(-7.01)T(7.01)EGDIDS(37.72)DLDDAAIS(-38.67)AILK	20	3	0.999714	37.717	5.74791E-86	-0.0747	___2	1	1	1	1	1	1	1	1	0.735583227774097	-1.56213233277068	-2.29771556054478	-2.11763733559144	0.180078224953341	0.56071671690085	0.194375928483878	0.0853785092815165	0.109804696763962	0.876953109260252	0.290972350238189	0.0959401534208638	0.0781433362132374	0.0786387927943957	0.621623479966251	-1.0856755572032	-6.21483171470982	-5.12915615750662	-4.80633902119052	0.322817136316104	0.00420999069640903	3.91223788400199e-12	1.56517285449468e-10	3.76738280328207e-10	0.29287766591564	0.00427605595442076	1.37135286423495e-10	6.05450204837659e-09	2.25933661449536e-08	0.394704144366911	0.0197169613544373	3.78247511769875e-05	0.0102897553567057	0.0630150143044779	0.914417969291258	0.0388317899120214	0.000145644687686608	0.0170271924196533	0.0809928249288771	0.609433342883505	22.0685702663631	23.0710358243065	21.668682360315	27.4872824728983	22.565950321061	25.5340072364229	21.9610272466298	27.130500512682	23.9774201583731	23.7117067960655	23.4489527097048	22.4936461969608	22.1612884395337	23.3631166429449	24.0019995663031	21.2920718211633	21.2091789124198	22.3513578793835	26.1988070614129	26.6519388331361	26.527114068447	26.3176409390548	26.4812035179145	26.6297112822632	26.7852735002512	27.0905811468864	20.8903798582005	19.9395803912778	20.7777845985056	20.5196977404921
>Ld1S_040797300.1 gene:Ld1S_040797300	Ld1S_040797300.1	240	240	S	679	Ld1S_040797300.1	Ld1S_040797300.1	679	679	2	483	SREAALAEMESAVPVSDKAKTPPPAEPAPPK	X;X;X;X;X;X;X;X;X;X;Phospho (STY);X;X;X;X;Phospho (STY);X;X;X;X;Phospho (STY);X;X;X;X;X;X;X;X;X;X	XXPPPPPPPPPPPPPPPPPPPPPPPPPPPPP	EAALAEMES(0.115)AVPVS(0.917)DKAKT(0.969)PPPAEPAPPK	EAALAEMES(-10.27)AVPVS(10.27)DKAKT(14.5)PPPAEPAPPK	14	3	0.916793	10.2695	7.04551E-15	0.093322	___2	1	1	1	1	1	1	1	1	-0.938094353443937	0.0795447164837242	1.01763906992766	-0.0218210908955498	-1.03946016082321	0.0478969736075706	0.849864601786698	0.0331160509171313	0.961641930247192	0.0199585497318925	0.0436110718894014	0.310701765771955	0.0376435896122719	0.405106839487247	0.076604749087872	-2.20620875195437	-2.74632274007836	-0.540113988123988	0.172928834611003	0.713042822734991	9.8903755141983e-06	3.14451314114015e-07	0.124997456906528	0.609770762926702	0.0353731452460696	3.82521655862969e-05	3.6783715858579e-07	0.0662163333402123	0.271487576778443	0.127835913093581	0.0533650200099948	5.1566611279527e-05	0.0163917563753961	0.721022008482062	0.00179644692052354	0.078157754976995	0.000181078543366865	0.0239112804574112	0.434778123922322	0.0232591146091345	21.4103199046434	20.9751091913997	22.4151123838983	22.3456232840139	21.4923742348353	21.466089669131	21.1839191488571	20.377904076516	20.0449539605214	20.5005965797632	21.4067110767438	20.262138215513	20.2939826876244	20.9508456268927	21.1413780294493	27.3161523953221	26.9332257008883	26.56628314887	26.9933170436383	26.8286891385948	26.6241828880338	26.6163105847295	27.6744162022574	27.5880733052921	27.7880524189404	26.8641290194465	25.5126111399287	24.2051762432006	24.765033151608	24.4465594508857
>Ld1S_040797300.1 gene:Ld1S_040797300	Ld1S_040797300.1	240	240	S	536	Ld1S_040797300.1	Ld1S_040797300.1	536	536	1;2	484	MSAAKREATSNCPQLSFTSEPCSAAGSPTAR	X;X;X;X;X;X;X;X;X;X;X;X;X;X;X;Phospho (STY);X;Phospho (STY);X;X;X;X;Phospho (STY);X;X;X;X;X;X;X;X	XXXXXXPPPPPPPPPPPPPPPPPPPPPPPPP	EATSNCPQLS(0.951)FT(0.047)S(0.002)EPCSAAGSPTARPGR	EAT(-53.08)S(-39.26)NCPQLS(13.03)FT(-13.03)S(-27.5)EPCS(-53.8)AAGS(-77.42)PT(-83.13)ARPGR	10	3	0.950809	13.0251	7.09183E-180	0.0089772	___2	0	1	1	0	1	1	1	1	NA	NA	NA	NA	0.477362132823384	NA	NA	NA	NA	0.22859644196271	NA	NA	NA	NA	0.306410510951797	-2.20620875195437	-2.74632274007836	-0.540113988123988	0.172928834611003	0.713042822734991	9.8903755141983e-06	3.14451314114015e-07	0.124997456906528	0.609770762926702	0.0353731452460696	3.82521655862969e-05	3.6783715858579e-07	0.0662163333402123	0.271487576778443	0.127835913093581	NA	NA	NA	NA	0.582529014731728	NA	NA	NA	NA	0.480442069198156	NA	NA	NA	22.0738312659357	21.7460750250479	22.1615208296711	22.7616129017972	22.7516775535679	23.0481419436804	22.3567316232359	22.4959374332612	NA	NA	NA	NA	27.3161523953221	26.9332257008883	26.56628314887	26.9933170436383	26.8286891385948	26.6241828880338	26.6163105847295	27.6744162022574	27.5880733052921	27.7880524189404	26.8641290194465	25.5126111399287	24.2051762432006	24.765033151608	24.4465594508857
>Ld1S_040797300.1 gene:Ld1S_040797300	Ld1S_040797300.1	240	240	S	539	Ld1S_040797300.1	Ld1S_040797300.1	539	539	2	485	AKREATSNCPQLSFTSEPCSAAGSPTARPGR	X;X;X;X;X;X;X;X;X;X;X;X;X;X;Phospho (STY);Phospho (STY);X;X;X;Phospho (STY);X;X;X;Phospho (STY);X;X;X;X;X;X;X	XXXPPPPPPPPPPPPPPPPPPPPPPPPPPPP	EAT(0.002)S(0.002)NCPQLS(0.504)FT(0.595)S(0.812)EPCS(0.083)AAGS(0.001)PTARPGR	EAT(-25.77)S(-25.41)NCPQLS(-0.93)FT(0.93)S(5.83)EPCS(-10.62)AAGS(-29.84)PT(-33.88)ARPGR	13	3	0.812033	5.8259	3.32653E-43	-0.41067	___2	1	1	1	0	1	1	1	1	NA	NA	-0.653749610379414	-0.19342869824608	0.460320912133334	NA	NA	0.137841059917097	0.652297722443602	0.253524058777524	NA	NA	0.112157232512766	0.3075312418787	0.324913782388977	-2.20620875195437	-2.74632274007836	-0.540113988123988	0.172928834611003	0.713042822734991	9.8903755141983e-06	3.14451314114015e-07	0.124997456906528	0.609770762926702	0.0353731452460696	3.82521655862969e-05	3.6783715858579e-07	0.0662163333402123	0.271487576778443	0.127835913093581	NA	NA	0.826400286291496	0.428041652193319	0.591901470599316	NA	NA	0.421214319980748	0.309810667719274	0.483981899687668	22.0756915230698	22.668283595551	22.3515112165186	22.2407569345561	23.0704725738123	22.1615208296711	22.7616129017972	22.3661551275083	23.7185568661512	22.9196980580789	23.0712368366317	NA	NA	NA	NA	27.3161523953221	26.9332257008883	26.56628314887	26.9933170436383	26.8286891385948	26.6241828880338	26.6163105847295	27.6744162022574	27.5880733052921	27.7880524189404	26.8641290194465	25.5126111399287	24.2051762432006	24.765033151608	24.4465594508857
>Ld1S_040797300.1 gene:Ld1S_040797300	Ld1S_040797300.1	240	240	S	543	Ld1S_040797300.1	Ld1S_040797300.1	543	543	1;2	486	ATSNCPQLSFTSEPCSAAGSPTARPGRSEHY	X;X;X;X;X;X;X;X;Phospho (STY);X;Phospho (STY);Phospho (STY);X;X;X;Phospho (STY);X;X;X;Phospho (STY);X;X;X;X;X;X;X;X;X;X;X	PPPPPPPPPPPPPPPPPPPPPPPPPPPXXXX	EATSNCPQLS(0.003)FT(0.004)S(0.007)EPCS(0.899)AAGS(0.769)PT(0.318)ARPGR	EAT(-40.91)S(-40.67)NCPQLS(-30.54)FT(-27.01)S(-23.32)EPCS(8.65)AAGS(4.78)PT(-4.78)ARPGR	17	3	0.898596	8.64617	5.96778E-59	0.39977	___2	1	1	1	0	1	1	1	1	NA	NA	-0.825289280757133	-1.08593401956039	-0.260644738803258	NA	NA	0.140299294491796	0.0569397372437827	0.606091416138061	NA	NA	0.113673092389259	0.0468362978413115	0.519434245173915	-2.20620875195437	-2.74632274007836	-0.540113988123988	0.172928834611003	0.713042822734991	9.8903755141983e-06	3.14451314114015e-07	0.124997456906528	0.609770762926702	0.0353731452460696	3.82521655862969e-05	3.6783715858579e-07	0.0662163333402123	0.271487576778443	0.127835913093581	NA	NA	0.683558551056677	0.0260987009549851	0.154466563810067	NA	NA	0.372011761384851	0.0438488340301242	0.224353177252642	22.7681396940267	22.5853386784489	22.7598354403685	22.7776386175867	23.9472235388691	24.0218413978778	24.4147842743667	22.3661551275083	22.833751027645	24.0532102667164	24.8657924516176	NA	NA	NA	NA	27.3161523953221	26.9332257008883	26.56628314887	26.9933170436383	26.8286891385948	26.6241828880338	26.6163105847295	27.6744162022574	27.5880733052921	27.7880524189404	26.8641290194465	25.5126111399287	24.2051762432006	24.765033151608	24.4465594508857
>Ld1S_040797300.1 gene:Ld1S_040797300	Ld1S_040797300.1	240	240	S	547	Ld1S_040797300.1	Ld1S_040797300.1	547	547	1;2	487	CPQLSFTSEPCSAAGSPTARPGRSEHYFSFL	X;X;X;X;X;X;X;Phospho (STY);X;X;X;Phospho (STY);X;X;X;Phospho (STY);X;X;X;X;X;X;X;X;X;X;X;X;X;X;X	PPPPPPPPPPPPPPPPPPPPPPPXXXXXXXX	EATSNCPQLSFT(0.001)S(0.027)EPCS(0.077)AAGS(0.863)PT(0.031)ARPGR	EAT(-82.24)S(-73.73)NCPQLS(-38.97)FT(-27.82)S(-15.02)EPCS(-10.49)AAGS(10.49)PT(-14.45)ARPGR	21	3	0.863155	10.489	2.42227E-79	0.34562	___2	1	1	1	0	1	1	1	1	NA	NA	-1.40586790055738	-1.30244680793372	0.103421092623655	NA	NA	0.0022656907494835	0.0040944970322323	0.783750747524793	NA	NA	0.00459119771675918	0.00565636707259683	0.589260907160231	-2.20620875195437	-2.74632274007836	-0.540113988123988	0.172928834611003	0.713042822734991	9.8903755141983e-06	3.14451314114015e-07	0.124997456906528	0.609770762926702	0.0353731452460696	3.82521655862969e-05	3.6783715858579e-07	0.0662163333402123	0.271487576778443	0.127835913093581	NA	NA	0.100195142076612	0.0023250941056208	0.175547007809416	NA	NA	0.0925241277795792	0.00807992932437957	0.241943993099914	22.7681396940267	22.5853386784489	22.9761574308229	23.9321190916859	23.9472235388691	24.0218413978778	24.4147842743667	24.3285231139206	23.7185568661512	23.8167802416048	24.8657924516176	NA	NA	NA	NA	27.3161523953221	26.9332257008883	26.56628314887	26.9933170436383	26.8286891385948	26.6241828880338	26.6163105847295	27.6744162022574	27.5880733052921	27.7880524189404	26.8641290194465	25.5126111399287	24.2051762432006	24.765033151608	24.4465594508857
>Ld1S_040797700.1 gene:Ld1S_040797700	Ld1S_040797700.1	243	243	S	89	Ld1S_040797700.1	Ld1S_040797700.1	89	89	1;2	492	KLTDVSTDHYAKDLDSEEEEAAAASLANKEP	X;X;X;X;X;Phospho (STY);Phospho (STY);X;X;X;X;X;X;X;X;Phospho (STY);X;X;X;X;X;X;X;X;Phospho (STY);X;X;X;X;X;X	XXXXXXXXXXXXPPPPPPPPPPPPPPPPPPP	DLDS(1)EEEEAAAASLANKEPEEDAQDEAGGDGSHVGAVPAEVAK	DLDS(132.62)EEEEAAAAS(-132.62)LANKEPEEDAQDEAGGDGS(-266.41)HVGAVPAEVAK	4	3	1	132.625	0	-0.28912	___2	1	0	1	1	1	1	1	1	-1.77147955495432	1.46947892963083	3.24095848458515	NA	NA	0.00782808076140833	0.0153754945772018	2.97321841299581e-05	NA	NA	0.0103828688838778	0.0116538228894935	0.000155772593709934	NA	NA	-0.0107827662766269	-0.180588742913834	-0.169805976637207	0.57144133001924	0.741247306656447	0.971705245972617	0.524150346711949	0.578568088344254	0.0760449126436031	0.0177131241238392	0.363823144709521	0.118799713043831	0.230520584552656	0.0527131758266109	0.0894499835515637	0.0554474531741475	0.0181429809118982	0.000137999688742483	NA	NA	0.0800248458215842	0.0168206609857489	0.00079401712852796	NA	NA	25.2572344447407	23.9124689628375	26.5043163365995	NA	NA	NA	NA	22.6220386139141	21.5245341365265	21.5222785472337	22.266007756222	22.8036364420568	24.9408582156818	23.4001048302557	22.6681752844253	29.2184208592894	29.3025856437625	29.5156319749151	28.5812863647715	28.5151900864053	28.8310864897389	29.1688563762966	29.1830501362291	29.8708857150432	29.6418808564312	29.3655918361347	29.3346227799295	28.6134765662945	29.7361322943259	29.6548219316329
>Ld1S_040797700.1 gene:Ld1S_040797700	Ld1S_040797700.1	243	243	S	98	Ld1S_040797700.1	Ld1S_040797700.1	98	98	1;2	493	YAKDLDSEEEEAAAASLANKEPEEDAQDEAG	X;X;X;X;X;X;Phospho (STY);X;X;X;X;X;X;X;X;Phospho (STY);X;X;X;X;X;X;X;X;X;X;X;X;X;X;X	XXXPPPPPPPPPPPPPPPPPPPPPPPPPPPP	DLDS(1)EEEEAAAAS(0.999)LANKEPEEDAQDEAGGDGS(0.001)HVGAVPAEVAK	DLDS(34.92)EEEEAAAAS(29.86)LANKEPEEDAQDEAGGDGS(-29.86)HVGAVPAEVAK	13	3	0.99897	29.8647	1.67767E-20	-0.12244	___2	1	0	0	1	1	1	1	1	-1.15548364998089	NA	NA	NA	NA	0.0386125537354537	NA	NA	NA	NA	0.036697570289542	NA	NA	NA	NA	-0.0107827662766269	-0.180588742913834	-0.169805976637207	0.57144133001924	0.741247306656447	0.971705245972617	0.524150346711949	0.578568088344254	0.0760449126436031	0.0177131241238392	0.363823144709521	0.118799713043831	0.230520584552656	0.0527131758266109	0.0894499835515637	0.110210520676036	NA	NA	NA	NA	0.12855090086879	NA	NA	NA	NA	22.9326287786768	23.9124689628375	22.3845452503238	NA	NA	NA	NA	NA	NA	NA	NA	22.8036364420568	22.4394615505478	21.1071051706703	21.3340528925858	29.2184208592894	29.3025856437625	29.5156319749151	28.5812863647715	28.5151900864053	28.8310864897389	29.1688563762966	29.1830501362291	29.8708857150432	29.6418808564312	29.3655918361347	29.3346227799295	28.6134765662945	29.7361322943259	29.6548219316329
>Ld1S_040797700.1 gene:Ld1S_040797700	Ld1S_040797700.1	243	243	S	117	Ld1S_040797700.1	Ld1S_040797700.1	117	117	1;2	494	KEPEEDAQDEAGGDGSHVGAVPAEVAKTTRP	X;X;X;X;X;X;X;X;X;X;X;X;X;X;X;Phospho (STY);X;X;X;X;X;X;X;X;X;X;X;X;X;X;X	PPPPPPPPPPPPPPPPPPPPPPPPPPPXXXX	DLDSEEEEAAAASLANKEPEEDAQDEAGGDGS(1)HVGAVPAEVAK	DLDS(-86.79)EEEEAAAAS(-54.22)LANKEPEEDAQDEAGGDGS(54.22)HVGAVPAEVAK	32	4	0.999996	54.224	2.42691E-81	-0.83918	___2	1	1	1	1	1	1	1	1	4.13260204608691	3.58342058021947	-0.549181465867441	-3.93844158229734	-3.3892601164299	1.58195073043946e-07	4.54800603503535e-07	0.334630583417203	3.44970024260559e-07	1.08075643324753e-06	3.18087255590928e-06	1.98401302673387e-06	0.216403337193005	4.30216307764064e-06	0.000357563418048857	-0.0107827662766269	-0.180588742913834	-0.169805976637207	0.57144133001924	0.741247306656447	0.971705245972617	0.524150346711949	0.578568088344254	0.0760449126436031	0.0177131241238392	0.363823144709521	0.118799713043831	0.230520584552656	0.0527131758266109	0.0894499835515637	2.90861144631138e-05	6.09340595814053e-05	0.599236575779572	8.70972905817222e-08	1.55659008636662e-06	0.000568339730614382	0.000205510557866304	0.338685821293553	1.14493360274927e-05	0.000564224232523812	21.3807722807336	21.9928101763024	22.7517694726194	26.1877176491388	25.9473440647707	25.6216150084473	26.1642255130397	23.1089640620652	23.7115530894079	22.4691273852553	21.0742172329485	24.8344348666502	26.8760665255921	26.8613518076417	26.1256908906707	29.2184208592894	29.3025856437625	29.5156319749151	28.5812863647715	28.5151900864053	28.8310864897389	29.1688563762966	29.1830501362291	29.8708857150432	29.6418808564312	29.3655918361347	29.3346227799295	28.6134765662945	29.7361322943259	29.6548219316329
>Ld1S_040797700.1 gene:Ld1S_040797700	Ld1S_040797700.1	243	243	S	19	Ld1S_040797700.1	Ld1S_040797700.1	19	19	1;2	496	TELIVERGPLHHEAHSMANESPLNQPQEQFS	X;X;X;X;X;X;X;X;X;X;X;X;X;X;X;Phospho (STY);Oxidation (M);X;X;X;Phospho (STY);X;X;X;X;X;X;X;X;X;X	XXXXXXXPPPPPPPPPPPPPPPPPPPPPPPP	GPLHHEAHS(1)MANES(1)PLNQPQEQFSLEPK	GPLHHEAHS(118.57)MANES(103.62)PLNQPQEQFS(-103.62)LEPK	9	3	1	118.568	1.66929E-139	0.047811	___2	1	1	1	1	1	1	1	1	-5.04469079702232	-3.50793909546085	1.53675170156147	2.33280446568006	0.796052764118588	2.29017111949281e-09	3.20822172761502e-07	0.00848563872850749	0.000225205624984646	0.120824048140097	2.07220999047054e-07	1.51362669109804e-06	0.0130086034057514	0.000581183608705447	0.21506530295293	-0.0107827662766269	-0.180588742913834	-0.169805976637207	0.57144133001924	0.741247306656447	0.971705245972617	0.524150346711949	0.578568088344254	0.0760449126436031	0.0177131241238392	0.363823144709521	0.118799713043831	0.230520584552656	0.0527131758266109	0.0894499835515637	1.50348509681593e-05	0.000202590034794313	0.00153614455409939	0.000644112152263003	0.901191103972565	0.000384459629048538	0.000511345398574304	0.00422578143433045	0.00332805345152855	0.605408477637973	27.0579086870298	27.011685533726	26.8838037141121	24.347468031329	24.3823843034713	24.7973929621272	25.0794007535094	26.0318788070598	25.6415478621093	25.244797560819	24.8726328769232	23.138581422611	22.8701074836117	21.5954412584683	20.1549705603769	29.2184208592894	29.3025856437625	29.5156319749151	28.5812863647715	28.5151900864053	28.8310864897389	29.1688563762966	29.1830501362291	29.8708857150432	29.6418808564312	29.3655918361347	29.3346227799295	28.6134765662945	29.7361322943259	29.6548219316329
>Ld1S_040797700.1 gene:Ld1S_040797700	Ld1S_040797700.1	243	243	S	24	Ld1S_040797700.1	Ld1S_040797700.1	24	24	1;2	497	ERGPLHHEAHSMANESPLNQPQEQFSLEPKL	X;X;X;X;X;X;X;X;X;X;Phospho (STY);Oxidation (M);X;X;X;Phospho (STY);X;X;X;X;X;X;X;X;X;Phospho (STY);X;X;X;X;X	XXPPPPPPPPPPPPPPPPPPPPPPPPPPPPX	GPLHHEAHS(1)MANES(1)PLNQPQEQFSLEPK	GPLHHEAHS(118.57)MANES(103.62)PLNQPQEQFS(-103.62)LEPK	14	3	1	103.621	3.71681E-265	0.047811	___2	1	1	1	1	1	1	1	1	-5.18209737299296	-3.03230274562726	2.1497946273657	2.25378334993673	0.103988722571025	1.00003418424548e-07	5.92057387539516e-05	0.00349917311447259	0.00241202392065669	0.865063247670363	2.22889082202724e-06	0.000105009859594386	0.00647197958536746	0.0037125865637669	0.617239242327708	-0.0107827662766269	-0.180588742913834	-0.169805976637207	0.57144133001924	0.741247306656447	0.971705245972617	0.524150346711949	0.578568088344254	0.0760449126436031	0.0177131241238392	0.363823144709521	0.118799713043831	0.230520584552656	0.0527131758266109	0.0894499835515637	6.78374612839836e-05	0.00460659286881679	0.00090655301035803	0.000759451179397447	0.238741612772368	0.00103414051246939	0.00567271392637199	0.00292065964749556	0.00371203267786134	0.28824565704551	27.0579086870298	27.011685533726	26.8838037141121	24.6635524943024	24.3823843034713	24.7973929621272	25.0794007535094	23.5797071038429	25.6415478621093	25.244797560819	24.8726328769232	23.138581422611	20.4861829073691	23.4297395308282	20.1549705603769	29.2184208592894	29.3025856437625	29.5156319749151	28.5812863647715	28.5151900864053	28.8310864897389	29.1688563762966	29.1830501362291	29.8708857150432	29.6418808564312	29.3655918361347	29.3346227799295	28.6134765662945	29.7361322943259	29.6548219316329
>Ld1S_040797700.1 gene:Ld1S_040797700	Ld1S_040797700.1	243	243	S	34	Ld1S_040797700.1	Ld1S_040797700.1	34	34	2	498	SMANESPLNQPQEQFSLEPKLEKVTAPSCES	X;Oxidation (M);X;X;X;Phospho (STY);X;X;X;X;X;X;X;X;X;Phospho (STY);X;X;X;X;X;X;X;X;X;X;X;Phospho (STY);X;X;Phospho (STY)	PPPPPPPPPPPPPPPPPPPPXXXXXXXXXXX	GPLHHEAHS(0.411)MANES(0.589)PLNQPQEQFS(1)LEPK	GPLHHEAHS(-1.57)MANES(1.57)PLNQPQEQFS(45.15)LEPK	24	4	0.999982	45.1494	2.26211E-13	0.45115	___2	1	0	0	0	1	1	1	1	NA	NA	NA	NA	NA	NA	NA	NA	NA	NA	NA	NA	NA	NA	NA	-0.0107827662766269	-0.180588742913834	-0.169805976637207	0.57144133001924	0.741247306656447	0.971705245972617	0.524150346711949	0.578568088344254	0.0760449126436031	0.0177131241238392	0.363823144709521	0.118799713043831	0.230520584552656	0.0527131758266109	0.0894499835515637	NA	NA	NA	NA	NA	NA	NA	NA	NA	NA	21.9852654477776	21.3604944922076	21.6454324781044	NA	NA	NA	NA	NA	NA	NA	NA	NA	NA	NA	NA	29.2184208592894	29.3025856437625	29.5156319749151	28.5812863647715	28.5151900864053	28.8310864897389	29.1688563762966	29.1830501362291	29.8708857150432	29.6418808564312	29.3655918361347	29.3346227799295	28.6134765662945	29.7361322943259	29.6548219316329
>Ld1S_040797700.1 gene:Ld1S_040797700	Ld1S_040797700.1	243	243	S	352	Ld1S_040797700.1	Ld1S_040797700.1	352	352	2	499	ASVRSVGSSKSPGRHSMNTSVGARPTVDQPY	X;Phospho (STY);X;X;Phospho (STY);X;X;Phospho (STY);Phospho (STY);X;Phospho (STY);X;X;X;X;Phospho (STY);Oxidation (M);X;Phospho (STY);Phospho (STY);X;X;X;X;X;X;X;X;X;X;X	XXXXXXXXXXPPPPPPPPPPPPPPPPPPPPP	S(0.009)PGRHS(0.991)MNT(0.496)S(0.498)VGARPT(0.006)VDQPYSAAK	S(-20.12)PGRHS(20.12)MNT(0)S(0)VGARPT(-18.93)VDQPY(-59.51)S(-49.4)AAK	6	4	0.991057	20.1227	1.41E-30	-0.65558	___2	0	0	1	1	1	1	1	1	NA	2.90653005100495	NA	NA	NA	NA	5.57068320349731e-06	NA	NA	NA	NA	1.52128671169046e-05	NA	NA	NA	-0.0107827662766269	-0.180588742913834	-0.169805976637207	0.57144133001924	0.741247306656447	0.971705245972617	0.524150346711949	0.578568088344254	0.0760449126436031	0.0177131241238392	0.363823144709521	0.118799713043831	0.230520584552656	0.0527131758266109	0.0894499835515637	NA	4.78722428148426e-05	NA	NA	NA	NA	0.000172811574907964	NA	NA	NA	NA	NA	NA	NA	NA	NA	NA	21.8668710583593	19.8326173321848	21.5325572103145	21.8828441711648	24.2657498475047	24.4504702967231	23.8865679642023	24.1382218676132	29.2184208592894	29.3025856437625	29.5156319749151	28.5812863647715	28.5151900864053	28.8310864897389	29.1688563762966	29.1830501362291	29.8708857150432	29.6418808564312	29.3655918361347	29.3346227799295	28.6134765662945	29.7361322943259	29.6548219316329
>Ld1S_040797700.1 gene:Ld1S_040797700	Ld1S_040797700.1	243	243	S	356	Ld1S_040797700.1	Ld1S_040797700.1	356	356	1;2	500	SVGSSKSPGRHSMNTSVGARPTVDQPYSAAK	Phospho (STY);X;X;Phospho (STY);Phospho (STY);X;Phospho (STY);X;X;X;X;Phospho (STY);Oxidation (M);X;Phospho (STY);Phospho (STY);X;X;X;X;X;X;X;X;X;X;X;X;X;X;X	XXXXXXPPPPPPPPPPPPPPPPPPPPPPPPP	HS(0.001)MNT(0.999)S(1)VGARPTVDQPYSAAK	HS(-31.05)MNT(31.05)S(36.14)VGARPT(-41.11)VDQPY(-81.6)S(-71.93)AAK	6	3	0.99968	36.1447	2.5461E-65	-0.56261	___2	1	1	1	1	1	1	1	1	1.04594989260303	-0.49660314278319	-1.54255303538622	-2.02152749607687	-0.478974460690651	0.0163639868851501	0.196991266811423	0.000881452108870623	4.63438660740208e-05	0.212785034558369	0.0185371976747185	0.0968515200207543	0.00220326701531346	0.00017135763217236	0.294698058035972	-0.0107827662766269	-0.180588742913834	-0.169805976637207	0.57144133001924	0.741247306656447	0.971705245972617	0.524150346711949	0.578568088344254	0.0760449126436031	0.0177131241238392	0.363823144709521	0.118799713043831	0.230520584552656	0.0527131758266109	0.0894499835515637	0.0451936550415742	0.532856385227871	0.0118921223487416	3.2079311893487e-05	0.0162154986407673	0.0698690931046823	0.25053803740719	0.0189361493278282	0.000459185319619074	0.0663602391462763	22.0741929748669	21.6707203795031	22.3517600055842	24.6119442022515	24.1122453223352	23.6106998135482	23.8801184594448	23.3535601923	22.8890387197773	23.8586233863376	24.1978876564024	22.9935982515768	23.4607077161596	22.9574386272122	22.9009527887359	29.2184208592894	29.3025856437625	29.5156319749151	28.5812863647715	28.5151900864053	28.8310864897389	29.1688563762966	29.1830501362291	29.8708857150432	29.6418808564312	29.3655918361347	29.3346227799295	28.6134765662945	29.7361322943259	29.6548219316329
>Ld1S_040797700.1 gene:Ld1S_040797700	Ld1S_040797700.1	243	243	S	317	Ld1S_040797700.1	Ld1S_040797700.1	317	317	2	504	QHQRLLEQERRKTVASGYNSDGRRRSPPRAG	X;X;X;X;X;X;X;X;X;X;X;X;X;X;X;Phospho (STY);X;X;X;Phospho (STY);X;X;X;X;X;X;X;X;X;X;X	XXXXXXXXXXXPPPPPPPPPPPPXXXXXXXX	KTVAS(1)GYNS(1)DGR	KT(-44.31)VAS(39.52)GY(-39.52)NS(41.17)DGR	5	2	0.999851	39.5227	0.000114791	0.73494	___2	0	1	1	0	1	1	1	1	NA	NA	NA	NA	0.983246236993136	NA	NA	NA	NA	0.126730934430659	NA	NA	NA	NA	0.221283227921858	-0.0107827662766269	-0.180588742913834	-0.169805976637207	0.57144133001924	0.741247306656447	0.971705245972617	0.524150346711949	0.578568088344254	0.0760449126436031	0.0177131241238392	0.363823144709521	0.118799713043831	0.230520584552656	0.0527131758266109	0.0894499835515637	NA	NA	NA	NA	0.748222667907911	NA	NA	NA	NA	0.549924075216878	NA	NA	NA	21.6019244573067	19.8391479899802	21.1266045206489	20.709617451071	23.4024747939712	22.5779945729732	20.5000238165555	20.7297861834795	NA	NA	NA	NA	29.2184208592894	29.3025856437625	29.5156319749151	28.5812863647715	28.5151900864053	28.8310864897389	29.1688563762966	29.1830501362291	29.8708857150432	29.6418808564312	29.3655918361347	29.3346227799295	28.6134765662945	29.7361322943259	29.6548219316329
>Ld1S_040797700.1 gene:Ld1S_040797700	Ld1S_040797700.1	243	243	S	321	Ld1S_040797700.1	Ld1S_040797700.1	321	321	1;2	505	LLEQERRKTVASGYNSDGRRRSPPRAGHFYG	X;X;X;X;X;X;X;X;Phospho (STY);X;X;Phospho (STY);X;X;X;Phospho (STY);X;X;X;X;X;X;X;X;X;X;X;X;X;X;X	XXXXXXPPPPPPPPPPPPPPXXXXXXXXXXX	TVASGYNS(1)DGR	T(-142.33)VAS(-90.51)GY(-83.78)NS(83.78)DGR	8	2	1	83.7823	1.31817E-45	0.062212	___2	0	1	1	0	1	1	1	1	NA	NA	NA	NA	1.10481190659476	NA	NA	NA	NA	0.0947974192552494	NA	NA	NA	NA	0.188048988909505	-0.0107827662766269	-0.180588742913834	-0.169805976637207	0.57144133001924	0.741247306656447	0.971705245972617	0.524150346711949	0.578568088344254	0.0760449126436031	0.0177131241238392	0.363823144709521	0.118799713043831	0.230520584552656	0.0527131758266109	0.0894499835515637	NA	NA	NA	NA	0.634996982894788	NA	NA	NA	NA	0.502332912916577	NA	NA	NA	21.6019244573067	19.8391479899802	21.1266045206489	20.2233547726645	23.4024747939712	22.5779945729732	20.5000238165555	20.7297861834795	NA	NA	NA	NA	29.2184208592894	29.3025856437625	29.5156319749151	28.5812863647715	28.5151900864053	28.8310864897389	29.1688563762966	29.1830501362291	29.8708857150432	29.6418808564312	29.3655918361347	29.3346227799295	28.6134765662945	29.7361322943259	29.6548219316329
>Ld1S_040797700.1 gene:Ld1S_040797700	Ld1S_040797700.1	243	243	S	79	Ld1S_040797700.1	Ld1S_040797700.1	79	79	1;2	506	ERNETPRDPCKLTDVSTDHYAKDLDSEEEEA	X;X;X;X;Phospho (STY);X;X;X;X;X;X;X;X;X;X;Phospho (STY);Phospho (STY);X;X;X;X;X;X;X;X;Phospho (STY);X;X;X;X;X	XXXXXXXXXXXPPPPPPPPPPPXXXXXXXXX	LTDVS(1)T(1)DHYAK	LT(-55.71)DVS(51.28)T(51.28)DHY(-51.28)AK	5	2	0.99999	51.277	1.29666E-28	0.51591	___2	1	1	1	1	1	1	1	1	-2.35090103154347	-3.02222661427834	-0.671325582734873	-0.845987586603993	-0.17466200386912	3.67408461142607e-06	1.907920971094e-08	0.0975149468115132	0.040033879668244	0.631922951048077	2.93870769987217e-05	1.63456802567012e-07	0.0864745045237543	0.0354189437563184	0.529412093793436	-0.0107827662766269	-0.180588742913834	-0.169805976637207	0.57144133001924	0.741247306656447	0.971705245972617	0.524150346711949	0.578568088344254	0.0760449126436031	0.0177131241238392	0.363823144709521	0.118799713043831	0.230520584552656	0.0527131758266109	0.0894499835515637	0.000192487081938131	1.82071698794452e-05	0.312351431921748	0.00298767867406113	0.0501712601244687	0.00195623171220917	8.47707424939296e-05	0.212374846378903	0.00955443510303221	0.121930268888474	21.4269915529625	21.8127281599633	21.9913532284971	22.6980012954594	22.6395726695866	22.310243238131	22.7108970651362	23.2067245190247	22.2780289000357	21.7932147055623	22.3820981282141	19.2486660666571	19.4131725546217	19.7367958822005	19.1725252922441	29.2184208592894	29.3025856437625	29.5156319749151	28.5812863647715	28.5151900864053	28.8310864897389	29.1688563762966	29.1830501362291	29.8708857150432	29.6418808564312	29.3655918361347	29.3346227799295	28.6134765662945	29.7361322943259	29.6548219316329
>Ld1S_040797700.1 gene:Ld1S_040797700	Ld1S_040797700.1	243	243	S	526	Ld1S_040797700.1	Ld1S_040797700.1	526	526	1;2	512	FPSQGADVSASQEQSSEAE____________	X;X;X;X;X;X;X;X;X;X;X;X;X;X;X;Phospho (STY);X;X;X;X;X;X;X;X;X;X;X;X;X;X;X	PPPPPPPPPPPPPPPPPPPXXXXXXXXXXXX	RTSSSFPSQGADVSAS(0.001)QEQS(0.21)S(0.79)EAE	RT(-69.88)S(-69.37)S(-69.41)S(-68.45)FPS(-62.6)QGADVS(-40.89)AS(-31.67)QEQS(-5.76)S(5.76)EAE	21	2	0.789699	5.75866	8.21751E-29	-0.10456	___2	0	1	1	0	1	1	1	1	NA	NA	NA	NA	0.763193914492561	NA	NA	NA	NA	0.0813553274589136	NA	NA	NA	NA	0.171772763220546	-0.0107827662766269	-0.180588742913834	-0.169805976637207	0.57144133001924	0.741247306656447	0.971705245972617	0.524150346711949	0.578568088344254	0.0760449126436031	0.0177131241238392	0.363823144709521	0.118799713043831	0.230520584552656	0.0527131758266109	0.0894499835515637	NA	NA	NA	NA	0.963212829714143	NA	NA	NA	NA	0.623732045286369	NA	NA	NA	22.0206019655072	21.8742344282631	21.9801086992866	23.0725237874838	23.0446943661911	22.3260423751626	23.1126315812936	23.5168762158637	NA	NA	NA	NA	29.2184208592894	29.3025856437625	29.5156319749151	28.5812863647715	28.5151900864053	28.8310864897389	29.1688563762966	29.1830501362291	29.8708857150432	29.6418808564312	29.3655918361347	29.3346227799295	28.6134765662945	29.7361322943259	29.6548219316329
>Ld1S_040797700.1 gene:Ld1S_040797700	Ld1S_040797700.1	243	243	S	347	Ld1S_040797700.1	Ld1S_040797700.1	347	347	1;2	513	GHFYGASVRSVGSSKSPGRHSMNTSVGARPT	X;X;X;X;X;X;Phospho (STY);X;X;X;X;X;Phospho (STY);X;X;Phospho (STY);X;X;X;X;X;Oxidation (M);X;Phospho (STY);Phospho (STY);X;X;X;X;X;X	XXXXXXXXXPPPPPPPPPPXXXXXXXXXXXX	S(0.006)VGS(0.983)S(0.011)KS(1)PGR	S(-21.84)VGS(19.72)S(-19.72)KS(36.56)PGR	7	2	0.99978	36.5649	4.95884E-08	0.4784	___2	1	1	0	1	1	1	1	1	-0.155782159547144	NA	NA	0.905976032451186	NA	0.761920900450819	NA	NA	0.0893100813129401	NA	0.361774768935057	NA	NA	0.0665974369585992	NA	-0.0107827662766269	-0.180588742913834	-0.169805976637207	0.57144133001924	0.741247306656447	0.971705245972617	0.524150346711949	0.578568088344254	0.0760449126436031	0.0177131241238392	0.363823144709521	0.118799713043831	0.230520584552656	0.0527131758266109	0.0894499835515637	0.842134624250409	NA	NA	0.429110082226669	NA	0.49285267920756	NA	NA	0.310066049907445	NA	21.8121863126497	21.6249222146161	21.8034329835967	20.4439286403925	20.8132096787117	20.8259368588867	21.2804093733545	NA	NA	NA	NA	21.3031061705292	20.0838558428165	22.4956002133009	22.481697816315	29.2184208592894	29.3025856437625	29.5156319749151	28.5812863647715	28.5151900864053	28.8310864897389	29.1688563762966	29.1830501362291	29.8708857150432	29.6418808564312	29.3655918361347	29.3346227799295	28.6134765662945	29.7361322943259	29.6548219316329
>Ld1S_040797700.1 gene:Ld1S_040797700	Ld1S_040797700.1	243	243	S	341	Ld1S_040797700.1	Ld1S_040797700.1	341	341	2;3	515	RSPPRAGHFYGASVRSVGSSKSPGRHSMNTS	X;X;X;X;X;X;X;X;X;X;X;X;Phospho (STY);X;X;Phospho (STY);X;X;Phospho (STY);Phospho (STY);X;X;X;X;X;X;Phospho (STY);Oxidation (M);X;Phospho (STY);Phospho (STY)	XXXXXXXXXXXXXXXPPPPPPPPPPXXXXXX	S(1)VGS(1)S(0.999)KS(0.001)PGR	S(88.16)VGS(53.31)S(30.74)KS(-30.74)PGR	1	2	1	88.1566	1.52463E-20	-0.1737	___2	1	1	1	1	1	1	1	1	-0.803428369592201	-0.391208464491651	0.41221990510055	0.932660322941249	0.5204404178407	0.271843210871801	0.558814910191779	0.568386183034238	0.204535127149694	0.438306901020006	0.169270526947382	0.22530462884678	0.31765837027829	0.127342707948515	0.435357402244237	-0.0107827662766269	-0.180588742913834	-0.169805976637207	0.57144133001924	0.741247306656447	0.971705245972617	0.524150346711949	0.578568088344254	0.0760449126436031	0.0177131241238392	0.363823144709521	0.118799713043831	0.230520584552656	0.0527131758266109	0.0894499835515637	0.465554788801193	0.814654891156839	0.253553192671016	0.533291573554412	0.651768298037184	0.341794647071826	0.343879594315187	0.182169066374391	0.358483581498514	0.509896107329789	25.654700601893	24.4739494758552	24.4958838353843	24.0454981235233	23.8383553396457	23.0949598312004	24.7899239647089	24.8985376770555	24.172847823216	24.6548898636634	24.1242235665062	24.0701561052962	24.6269239199853	21.5178010816452	26.0707839655479	29.2184208592894	29.3025856437625	29.5156319749151	28.5812863647715	28.5151900864053	28.8310864897389	29.1688563762966	29.1830501362291	29.8708857150432	29.6418808564312	29.3655918361347	29.3346227799295	28.6134765662945	29.7361322943259	29.6548219316329
>Ld1S_040797700.1 gene:Ld1S_040797700	Ld1S_040797700.1	243	243	S	344	Ld1S_040797700.1	Ld1S_040797700.1	344	344	1;2;3	516	PRAGHFYGASVRSVGSSKSPGRHSMNTSVGA	X;X;X;X;X;X;X;X;X;Phospho (STY);X;X;Phospho (STY);X;X;Phospho (STY);Phospho (STY);X;Phospho (STY);X;X;X;X;Phospho (STY);Oxidation (M);X;Phospho (STY);Phospho (STY);X;X;X	XXXXXXXXXXXXPPPPPPPPPPXXXXXXXXX	S(1)VGS(1)S(0.999)KS(0.001)PGR	S(88.16)VGS(53.31)S(30.74)KS(-30.74)PGR	4	2	0.999995	53.3143	1.52463E-20	-0.1737	___2	1	1	1	1	1	1	1	1	0.409851903427622	0.178599466627922	-0.2312524367997	0.237835964889964	0.469088401689664	0.440893588205448	0.715397459795899	0.662251296432883	0.653296326917125	0.342378364133027	0.243344370989231	0.272947672795685	0.353377463059729	0.307916224002461	0.383641578215132	-0.0107827662766269	-0.180588742913834	-0.169805976637207	0.57144133001924	0.741247306656447	0.971705245972617	0.524150346711949	0.578568088344254	0.0760449126436031	0.0177131241238392	0.363823144709521	0.118799713043831	0.230520584552656	0.0527131758266109	0.0894499835515637	0.554765125264672	0.562399289746785	0.906904155691941	0.582221037073815	0.60901563977561	0.38257226752638	0.261067342613469	0.447902293580853	0.379666900540459	0.491310010878709	25.654700601893	24.4739494758552	24.4958838353843	25.1995542487713	23.8383553396457	24.089866414841	25.4202586880255	25.2183235581425	24.4009629074844	25.189610964734	25.6154908676811	24.0701561052962	24.9777399758614	26.0201061178483	26.0707839655479	29.2184208592894	29.3025856437625	29.5156319749151	28.5812863647715	28.5151900864053	28.8310864897389	29.1688563762966	29.1830501362291	29.8708857150432	29.6418808564312	29.3655918361347	29.3346227799295	28.6134765662945	29.7361322943259	29.6548219316329
>Ld1S_040797700.1 gene:Ld1S_040797700	Ld1S_040797700.1	243	243	S	345	Ld1S_040797700.1	Ld1S_040797700.1	345	345	1;2;3	517	RAGHFYGASVRSVGSSKSPGRHSMNTSVGAR	X;X;X;X;X;X;X;X;Phospho (STY);X;X;Phospho (STY);X;X;Phospho (STY);Phospho (STY);X;X;X;X;X;X;Phospho (STY);Oxidation (M);X;Phospho (STY);Phospho (STY);X;X;X;X	XXXXXXXXXXXPPPPPPPPPPXXXXXXXXXX	S(1)VGS(1)S(0.999)KS(0.001)PGR	S(88.16)VGS(53.31)S(30.74)KS(-30.74)PGR	5	2	0.999157	30.7384	8.02431E-06	-0.1737	___2	1	1	1	1	1	1	1	1	0.996487729278474	0.0400522559599139	-0.95643547331856	-0.149844493260009	0.806590980058552	0.137601878029117	0.947205348491044	0.15328948963242	0.81869725596901	0.191513720017946	0.100585487881618	0.336907353943267	0.121845852850045	0.361924040192761	0.27721389950884	-0.0107827662766269	-0.180588742913834	-0.169805976637207	0.57144133001924	0.741247306656447	0.971705245972617	0.524150346711949	0.578568088344254	0.0760449126436031	0.0177131241238392	0.363823144709521	0.118799713043831	0.230520584552656	0.0527131758266109	0.0894499835515637	0.1650227587357	0.733395948275253	0.110196459784108	0.395836549242948	0.931104468149038	0.170445904276159	0.317609400567223	0.0993728786211382	0.293436891685072	0.61411465501392	23.7649319658385	24.3504396499108	24.0374174788046	25.1995542487713	22.0934174141409	24.089866414841	25.4202586880255	25.2183235581425	24.4009629074844	24.7946833527048	25.6154908676811	23.5961973355718	24.9777399758614	26.0201061178483	25.5956262805709	29.2184208592894	29.3025856437625	29.5156319749151	28.5812863647715	28.5151900864053	28.8310864897389	29.1688563762966	29.1830501362291	29.8708857150432	29.6418808564312	29.3655918361347	29.3346227799295	28.6134765662945	29.7361322943259	29.6548219316329
>Ld1S_040797700.1 gene:Ld1S_040797700	Ld1S_040797700.1	243	243	S	46	Ld1S_040797700.1	Ld1S_040797700.1	46	46	2;3	518	EQFSLEPKLEKVTAPSCESSSDEAAYPKGNE	X;X;X;Phospho (STY);X;X;X;X;X;X;X;X;X;X;X;Phospho (STY);X;X;Phospho (STY);X;Phospho (STY);X;X;X;X;X;X;X;X;X;X	XXXXXXXXXXXPPPPPPPPPPPPPPPPPXXX	VT(0.021)APS(0.976)CES(0.729)S(0.211)S(0.063)DEAAYPK	VT(-16.63)APS(16.63)CES(5.42)S(-5.42)S(-10.71)DEAAY(-45.69)PK	5	2	0.975714	16.6305	2.45263E-08	0.36968	___2	1	0	1	1	1	1	1	1	0.518314002026106	0.459685532323427	-0.0586284697026791	NA	NA	0.270041219142079	0.290092712721858	0.89917107309772	NA	NA	0.168547181827466	0.133265403131077	0.434607350669729	NA	NA	-0.0107827662766269	-0.180588742913834	-0.169805976637207	0.57144133001924	0.741247306656447	0.971705245972617	0.524150346711949	0.578568088344254	0.0760449126436031	0.0177131241238392	0.363823144709521	0.118799713043831	0.230520584552656	0.0527131758266109	0.0894499835515637	0.383231874853095	0.269400359703168	0.814008633877768	NA	NA	0.302204447094951	0.148014987573389	0.416776143015594	NA	NA	21.8334541778412	22.332351332727	22.4220444678437	NA	NA	NA	NA	22.7444532487577	21.8768259317024	21.7446323544916	22.6524023150749	23.0177748919484	23.621503624302	22.2416073133093	21.9761701497607	29.2184208592894	29.3025856437625	29.5156319749151	28.5812863647715	28.5151900864053	28.8310864897389	29.1688563762966	29.1830501362291	29.8708857150432	29.6418808564312	29.3655918361347	29.3346227799295	28.6134765662945	29.7361322943259	29.6548219316329
>Ld1S_040797700.1 gene:Ld1S_040797700	Ld1S_040797700.1	243	243	S	49	Ld1S_040797700.1	Ld1S_040797700.1	49	49	1;2;3	519	SLEPKLEKVTAPSCESSSDEAAYPKGNEEEE	Phospho (STY);X;X;X;X;X;X;X;X;X;X;X;Phospho (STY);X;X;Phospho (STY);Phospho (STY);Phospho (STY);X;X;X;X;X;X;X;X;X;X;X;X;X	XXXXXXXXPPPPPPPPPPPPPPPPPXXXXXX	VTAPS(0.003)CES(0.983)S(0.802)S(0.212)DEAAYPK	VT(-49.1)APS(-25.08)CES(17.68)S(6)S(-6)DEAAY(-62.28)PK	8	2	0.983442	17.6784	4.28485E-12	-0.80485	___2	1	1	1	1	1	1	1	1	-1.28422946624168	-0.851615264487961	0.432614201753719	-1.04984947836386	-1.48246368011758	0.01368633371064	0.068339563018032	0.377644930052854	0.039522747507713	0.00292492436640786	0.0161352080811821	0.0403192485546932	0.236298464478804	0.0350952194261473	0.0264356749354825	-0.0107827662766269	-0.180588742913834	-0.169805976637207	0.57144133001924	0.741247306656447	0.971705245972617	0.524150346711949	0.578568088344254	0.0760449126436031	0.0177131241238392	0.363823144709521	0.118799713043831	0.230520584552656	0.0527131758266109	0.0894499835515637	0.0577521905568826	0.198942757306543	0.218901327109483	0.0205642422393702	0.000329375606276727	0.0821545636854309	0.116129170509365	0.164477108188114	0.0369611688635386	0.010520936091494	23.3452708716095	22.332351332727	23.7423081553802	24.3379968448836	22.9594058492828	25.0071553011671	24.4547470644108	22.7459160485079	22.7856248314154	22.6455071442757	22.6524023150749	21.6885677850892	21.6523085348444	21.2801032698427	22.8020096915459	29.2184208592894	29.3025856437625	29.5156319749151	28.5812863647715	28.5151900864053	28.8310864897389	29.1688563762966	29.1830501362291	29.8708857150432	29.6418808564312	29.3655918361347	29.3346227799295	28.6134765662945	29.7361322943259	29.6548219316329
>Ld1S_040797700.1 gene:Ld1S_040797700	Ld1S_040797700.1	243	243	S	50	Ld1S_040797700.1	Ld1S_040797700.1	50	50	2;3	520	LEPKLEKVTAPSCESSSDEAAYPKGNEEEER	X;X;X;X;X;X;X;X;X;X;X;X;X;X;Phospho (STY);Phospho (STY);Phospho (STY);X;X;X;X;X;X;X;X;X;X;X;X;X;X	XXXXXXXPPPPPPPPPPPPPPPPPXXXXXXX	VTAPS(0.009)CES(0.291)S(0.833)S(0.866)DEAAYPK	VT(-37.85)APS(-23.19)CES(-6.41)S(6.41)S(7.4)DEAAY(-43.81)PK	9	2	0.832899	6.41084	1.14815E-09	-0.21649	___2	1	1	1	1	1	1	1	1	-1.93436204938759	-1.46083460335778	0.473527446029813	0.28219603049272	-0.191331415537093	0.000973198927245682	0.00525624505433085	0.364277235394742	0.586536835848967	0.689970706680207	0.00204934337074692	0.00463709198765263	0.230349280018937	0.283265389786358	0.554472004101162	-0.0107827662766269	-0.180588742913834	-0.169805976637207	0.57144133001924	0.741247306656447	0.971705245972617	0.524150346711949	0.578568088344254	0.0760449126436031	0.0177131241238392	0.363823144709521	0.118799713043831	0.230520584552656	0.0527131758266109	0.0894499835515637	0.00330292753672196	0.0387229740092593	0.220053536152537	0.643063328163975	0.145617579692385	0.0117725372192883	0.0309632934828827	0.165008096989871	0.404333597630926	0.21749177269072	23.9353402759479	23.6926796778263	23.7423081553802	22.3707250013718	22.9594058492828	24.2467754418363	24.4547470644108	22.7459160485079	22.7856248314154	23.5083509020849	24.2264359127451	21.6885677850892	21.6523085348444	21.2801032698427	22.8020096915459	29.2184208592894	29.3025856437625	29.5156319749151	28.5812863647715	28.5151900864053	28.8310864897389	29.1688563762966	29.1830501362291	29.8708857150432	29.6418808564312	29.3655918361347	29.3346227799295	28.6134765662945	29.7361322943259	29.6548219316329
>Ld1S_040797700.1 gene:Ld1S_040797700	Ld1S_040797700.1	243	243	S	51	Ld1S_040797700.1	Ld1S_040797700.1	51	51	2;3	521	EPKLEKVTAPSCESSSDEAAYPKGNEEEERN	X;X;X;X;X;X;X;X;X;X;Phospho (STY);X;X;Phospho (STY);Phospho (STY);Phospho (STY);X;X;X;X;X;X;X;X;X;X;X;X;X;X;X	XXXXXXPPPPPPPPPPPPPPPPPXXXXXXXX	VTAPS(0.009)CES(0.291)S(0.833)S(0.866)DEAAYPK	VT(-37.85)APS(-23.19)CES(-6.41)S(6.41)S(7.4)DEAAY(-43.81)PK	10	2	0.866202	7.40348	1.21427E-08	-0.21649	___2	0	1	1	0	1	1	1	1	NA	NA	NA	NA	-0.65264987194994	NA	NA	NA	NA	0.16453003793629	NA	NA	NA	NA	0.256088074409847	-0.0107827662766269	-0.180588742913834	-0.169805976637207	0.57144133001924	0.741247306656447	0.971705245972617	0.524150346711949	0.578568088344254	0.0760449126436031	0.0177131241238392	0.363823144709521	0.118799713043831	0.230520584552656	0.0527131758266109	0.0894499835515637	NA	NA	NA	NA	0.0173276469451047	NA	NA	NA	NA	0.0685122131926088	NA	NA	NA	23.1584823243525	24.112825359344	23.3252790854002	24.4547470644108	22.6890110421113	22.7856248314154	22.739662559436	24.2264359127451	NA	NA	NA	NA	29.2184208592894	29.3025856437625	29.5156319749151	28.5812863647715	28.5151900864053	28.8310864897389	29.1688563762966	29.1830501362291	29.8708857150432	29.6418808564312	29.3655918361347	29.3346227799295	28.6134765662945	29.7361322943259	29.6548219316329
>Ld1S_040799400.1 gene:Ld1S_040799400	Ld1S_040799400.1	253	253	S	251	Ld1S_040799400.1	Ld1S_040799400.1	251	251	2	533	QSPCTTPEPPLRRRASKVSFIGA________	X;X;X;X;X;X;X;X;X;X;X;X;X;X;X;Phospho (STY);X;X;Phospho (STY);X;X;X;X;X;X;X;X;X;X;X;X	XXXXXXXXXXXXXPPPPPPPPPPXXXXXXXX	RAS(1)KVS(1)FIGA	RAS(42.32)KVS(42.32)FIGA	3	2	1	42.3169	0.0123464	0.5254	___2	0	0	1	0	0	0	0	0	NA	NA	NA	NA	NA	NA	NA	NA	NA	NA	NA	NA	NA	NA	NA	NA	NA	NA	NA	NA	NA	NA	NA	NA	NA	NA	NA	NA	NA	NA	NA	NA	NA	NA	NA	NA	NA	NA	NA	NA	NA	NA	NA	NA	NA	NA	NA	21.1985688193767	21.5447327258709	21.2134634441779	19.9608010947311	NA	NA	NA	NA	NA	NA	NA	NA	NA	NA	NA	NA	NA	NA	NA	NA	NA	NA	NA
>Ld1S_040799400.1 gene:Ld1S_040799400	Ld1S_040799400.1	253	253	S	254	Ld1S_040799400.1	Ld1S_040799400.1	254	254	2	534	CTTPEPPLRRRASKVSFIGA___________	X;X;X;X;X;X;X;X;X;X;X;X;Phospho (STY);X;X;Phospho (STY);X;X;X;X;X;X;X;X;X;X;X;X;X;X;X	XXXXXXXXXXPPPPPPPPPPXXXXXXXXXXX	RAS(1)KVS(1)FIGA	RAS(42.32)KVS(42.32)FIGA	6	2	1	42.3169	0.0123464	0.5254	___2	0	0	1	0	0	0	0	0	NA	NA	NA	NA	NA	NA	NA	NA	NA	NA	NA	NA	NA	NA	NA	NA	NA	NA	NA	NA	NA	NA	NA	NA	NA	NA	NA	NA	NA	NA	NA	NA	NA	NA	NA	NA	NA	NA	NA	NA	NA	NA	NA	NA	NA	NA	NA	21.1985688193767	21.5447327258709	21.2134634441779	19.9608010947311	NA	NA	NA	NA	NA	NA	NA	NA	NA	NA	NA	NA	NA	NA	NA	NA	NA	NA	NA
>Ld1S_040799500.1 gene:Ld1S_040799500	Ld1S_040799500.1	254	254	S	63	Ld1S_040799500.1	Ld1S_040799500.1	63	63	1;2	536	EKKEALKQKEARRQMSSSGSGMLASLKSAVS	X;X;X;X;X;X;X;X;X;X;X;X;X;X;Oxidation (M);Phospho (STY);Phospho (STY);Phospho (STY);X;X;X;Oxidation (M);X;X;X;X;X;X;X;X;Phospho (STY)	XXXXXXXXXXXXPPPPPPPPPPPPPPPXXXX	RQMS(0.964)S(0.243)S(0.597)GS(0.196)GMLASLK	RQMS(13.81)S(-4.33)S(4.33)GS(-4.91)GMLAS(-35.36)LK	4	2	0.964313	13.809	1.24023E-21	-0.86336	___2	1	0	0	1	1	1	1	1	-1.23983716142164	NA	NA	NA	NA	0.316402460000355	NA	NA	NA	NA	0.190899552072976	NA	NA	NA	NA	-0.831357822202708	0.328225585222892	1.1595834074256	1.56829370556725	0.408710298141653	0.0450083285383615	0.364055761205425	0.00828765079931763	0.000968372192298655	0.262193205971485	0.0308299690304031	0.0856290954888833	0.00686868111545834	0.0015173790673004	0.373464430007073	0.736897580499533	NA	NA	NA	NA	0.455917813360953	NA	NA	NA	NA	21.3678294804944	25.9138801455655	25.8054439735076	NA	NA	NA	NA	NA	NA	NA	NA	22.9759117857243	23.1950229830728	22.2585843960663	24.0606703222068	29.8323746614542	29.5258341517148	30.03995618798	28.4229907945216	27.976802219048	29.0203640872357	27.504221411791	28.5883631842634	28.421720349624	28.7069287671072	28.8422074041685	28.2916055439396	28.669910886894	29.1574362323972	29.7531693828237
>Ld1S_040799500.1 gene:Ld1S_040799500	Ld1S_040799500.1	254	254	S	65	Ld1S_040799500.1	Ld1S_040799500.1	65	65	1;2	538	KEALKQKEARRQMSSSGSGMLASLKSAVSQA	X;X;X;X;X;X;X;X;X;X;X;X;Oxidation (M);Phospho (STY);X;Phospho (STY);X;X;X;Oxidation (M);X;X;X;X;X;X;X;X;Phospho (STY);X;X	XXXXXXXXXXPPPPPPPPPPPPPPPXXXXXX	RQMS(0.006)S(0.016)S(0.962)GS(0.016)GMLASLK	RQMS(-22.31)S(-17.71)S(17.71)GS(-17.74)GMLAS(-41.62)LK	6	3	0.961775	17.7106	1.24023E-21	-0.82655	___2	1	0	0	1	1	1	1	1	-1.23983716142164	NA	NA	NA	NA	0.316402460000355	NA	NA	NA	NA	0.190899552072976	NA	NA	NA	NA	-0.831357822202708	0.328225585222892	1.1595834074256	1.56829370556725	0.408710298141653	0.0450083285383615	0.364055761205425	0.00828765079931763	0.000968372192298655	0.262193205971485	0.0308299690304031	0.0856290954888833	0.00686868111545834	0.0015173790673004	0.373464430007073	0.736897580499533	NA	NA	NA	NA	0.455917813360953	NA	NA	NA	NA	21.3678294804944	25.9138801455655	25.8054439735076	NA	NA	NA	NA	NA	NA	NA	NA	22.9759117857243	23.1950229830728	22.2585843960663	24.0606703222068	29.8323746614542	29.5258341517148	30.03995618798	28.4229907945216	27.976802219048	29.0203640872357	27.504221411791	28.5883631842634	28.421720349624	28.7069287671072	28.8422074041685	28.2916055439396	28.669910886894	29.1574362323972	29.7531693828237
>Ld1S_040799900.1 gene:Ld1S_040799900	Ld1S_040799900.1	258	258	S	972	Ld1S_040799900.1	Ld1S_040799900.1	972	972	2;3	542	RRDMATAARRFTTTPSPHRNASNALAPDGQA	X;X;X;X;X;X;X;X;X;X;X;Phospho (STY);Phospho (STY);Phospho (STY);X;Phospho (STY);X;X;X;X;X;X;X;X;X;X;X;X;X;X;X	XXXXXXXXXPPPPPPPPPPXXXXXXXXXXXX	FTT(0.174)T(0.83)PS(0.995)PHR	FT(-38.68)T(-6.87)T(6.87)PS(22.52)PHR	6	2	0.99537	22.5204	0.000383324	3.6587	___2	0	1	1	0	1	1	1	1	NA	NA	NA	NA	0.743207022416684	NA	NA	NA	NA	0.0972663319841592	NA	NA	NA	NA	0.190130061656229	-1.09757703259305	-1.62217888180725	-0.524601849214203	0.533185993290232	1.05778784250444	0.00412258731244446	8.08951517252158e-05	0.124912245819196	0.119345797762019	0.00311534447436315	0.00419932032909502	4.11781082182659e-05	0.0661908990328232	0.0757350485125032	0.0344030215131934	NA	NA	NA	NA	0.546956332670915	NA	NA	NA	NA	0.464916973732364	NA	NA	NA	22.5097001159167	21.2014524572967	22.1679419702159	21.0331978813879	21.8916764136866	22.691838441466	22.5809906829255	22.7206149764058	NA	NA	NA	NA	26.26135784533	25.8828392240738	25.6650041747107	25.3240969664683	25.3379467103317	25.2812808641803	25.669533144678	26.9181895313344	26.3110633223271	26.849743118027	25.7650130839876	24.8806273539248	24.2237318353622	25.0047953406214	25.2461389985387
>Ld1S_040799900.1 gene:Ld1S_040799900	Ld1S_040799900.1	258	258	S	1969	Ld1S_040799900.1	Ld1S_040799900.1	1969	1969	1;2	546	SSQPSASPSSLRKRWSPSPLVDD________	X;X;X;X;Phospho (STY);X;X;X;X;X;X;X;X;X;X;Phospho (STY);X;Phospho (STY);X;X;X;X;X;X;X;X;X;X;X;X;X	XXXXXXXXXXXXPPPPPPPPPPPXXXXXXXX	RWS(1)PS(1)PLVDD	RWS(68.97)PS(68.97)PLVDD	3	2	1	68.9722	0.000249195	-0.23023	___2	0	1	1	0	1	1	1	1	NA	NA	NA	NA	1.23114870221859	NA	NA	NA	NA	0.0122510712426264	NA	NA	NA	NA	0.0586682663517717	-1.09757703259305	-1.62217888180725	-0.524601849214203	0.533185993290232	1.05778784250444	0.00412258731244446	8.08951517252158e-05	0.124912245819196	0.119345797762019	0.00311534447436315	0.00419932032909502	4.11781082182659e-05	0.0661908990328232	0.0757350485125032	0.0344030215131934	NA	NA	NA	NA	0.752036761348967	NA	NA	NA	NA	0.55193336109118	NA	NA	NA	19.7735929385928	20.4334336044763	20.8160764922238	21.9703739685054	22.0384727189603	21.9046525104576	22.0038826958105	21.9710638874442	NA	NA	NA	NA	26.26135784533	25.8828392240738	25.6650041747107	25.3240969664683	25.3379467103317	25.2812808641803	25.669533144678	26.9181895313344	26.3110633223271	26.849743118027	25.7650130839876	24.8806273539248	24.2237318353622	25.0047953406214	25.2461389985387
>Ld1S_040799900.1 gene:Ld1S_040799900	Ld1S_040799900.1	258	258	S	1971	Ld1S_040799900.1	Ld1S_040799900.1	1971	1971	2	547	QPSASPSSLRKRWSPSPLVDD__________	X;X;Phospho (STY);X;X;X;X;X;X;X;X;X;X;Phospho (STY);X;Phospho (STY);X;X;X;X;X;X;X;X;X;X;X;X;X;X;X	XXXXXXXXXXPPPPPPPPPPPXXXXXXXXXX	RWS(1)PS(1)PLVDD	RWS(68.97)PS(68.97)PLVDD	5	2	1	68.9722	0.000249195	-0.23023	___2	0	1	1	0	1	1	1	1	NA	NA	NA	NA	1.26617692040513	NA	NA	NA	NA	0.0104801002760252	NA	NA	NA	NA	0.0543611218983641	-1.09757703259305	-1.62217888180725	-0.524601849214203	0.533185993290232	1.05778784250444	0.00412258731244446	8.08951517252158e-05	0.124912245819196	0.119345797762019	0.00311534447436315	0.00419932032909502	4.11781082182659e-05	0.0661908990328232	0.0757350485125032	0.0344030215131934	NA	NA	NA	NA	0.705097369486386	NA	NA	NA	NA	0.531641210999847	NA	NA	NA	19.7735929385928	20.4334336044763	20.8160764922238	21.9703739685054	22.1785855917065	21.9046525104576	22.0038826958105	21.9710638874442	NA	NA	NA	NA	26.26135784533	25.8828392240738	25.6650041747107	25.3240969664683	25.3379467103317	25.2812808641803	25.669533144678	26.9181895313344	26.3110633223271	26.849743118027	25.7650130839876	24.8806273539248	24.2237318353622	25.0047953406214	25.2461389985387
>Ld1S_040800600.1 gene:Ld1S_040800600	Ld1S_040800600.1	261	261	S	176	Ld1S_040800600.1	Ld1S_040800600.1	176	176	2	557	SPAARRQVQLSQWAVSPLNSPLSVPSVAAST	Phospho (STY);X;X;X;X;X;X;X;X;X;X;X;X;X;X;Phospho (STY);X;X;X;Phospho (STY);X;X;X;X;X;X;X;X;X;X;X	XXXXXPPPPPPPPPPPPPPPPPPPPPPPPPP	RQVQLS(0.002)QWAVS(0.998)PLNS(0.993)PLS(0.006)VPSVAASTR	RQVQLS(-26.61)QWAVS(26.61)PLNS(22.02)PLS(-22.02)VPS(-36.4)VAAS(-48.74)T(-49)R	11	3	0.997715	26.6088	8.00599E-29	-0.049746	___2	1	1	1	0	1	1	1	1	NA	NA	-2.17220547066602	-2.3005928380588	-0.128387367392783	NA	NA	0.000677741374320356	0.000389424651900464	0.800089951839311	NA	NA	0.00181017151851387	0.000887800426513594	0.594072946448965	-3.26175107928424	-2.36351910548849	0.898231973795749	-0.997358653995192	-1.89559062779094	0.0163950929616855	0.0510563441885171	0.465316006347544	0.418583869030544	0.109121294876715	0.0131410580525609	0.0143055446697783	0.195417513519967	0.203803620214602	0.229279677008824	NA	NA	0.00370620757890587	0.428862190238959	0.198567493069826	NA	NA	0.0079750923862477	0.310066049907445	0.260338933570214	19.9163234562684	21.8872483227347	19.8541745611852	21.8291139632099	23.4073196687627	22.792934403737	23.3833317701101	23.1334429758971	23.1071330990121	21.7891425191715	22.8694317421679	NA	NA	NA	NA	24.1618221717791	26.4558030348844	26.0932036105274	24.8291457767711	25.8646077350518	24.7544211051677	30.8223650885782	24.0316374811633	23.8079068219257	25.3726552851375	25.4759776061786	21.8968221907121	21.1469688137033	22.5156160286078	23.6746937394279
>Ld1S_040800600.1 gene:Ld1S_040800600	Ld1S_040800600.1	261	261	S	180	Ld1S_040800600.1	Ld1S_040800600.1	180	180	2	558	RRQVQLSQWAVSPLNSPLSVPSVAASTRSRN	X;X;X;X;X;X;X;X;X;X;X;Phospho (STY);X;X;X;Phospho (STY);X;X;X;X;X;X;X;X;X;X;X;X;X;X;X	XPPPPPPPPPPPPPPPPPPPPPPPPPPPXXX	RQVQLS(0.002)QWAVS(0.998)PLNS(0.993)PLS(0.006)VPSVAASTR	RQVQLS(-26.61)QWAVS(26.61)PLNS(22.02)PLS(-22.02)VPS(-36.4)VAAS(-48.74)T(-49)R	15	3	0.993443	22.0163	8.00599E-29	-0.049746	___2	1	1	1	0	1	1	1	1	NA	NA	-4.1333328901937	-3.41105546630619	0.722277423887512	NA	NA	3.28123050010752e-08	6.17860784111893e-07	0.116399670903731	NA	NA	7.98231483877721e-07	6.7648467363515e-06	0.210488856175662	-3.26175107928424	-2.36351910548849	0.898231973795749	-0.997358653995192	-1.89559062779094	0.0163950929616855	0.0510563441885171	0.465316006347544	0.418583869030544	0.109121294876715	0.0131410580525609	0.0143055446697783	0.195417513519967	0.203803620214602	0.229279677008824	NA	NA	1.10869028545685e-05	0.139722523939402	0.0640798016209924	NA	NA	0.00014476260699483	0.141934297178374	0.13948145314353	19.9163234562684	19.5703613152204	19.1985541041063	21.9031508530699	22.9248691100288	23.6798552994762	23.3833317701101	23.1334429758971	24.3937178633482	23.1878459623138	24.0653099266759	NA	NA	NA	NA	24.1618221717791	26.4558030348844	26.0932036105274	24.8291457767711	25.8646077350518	24.7544211051677	30.8223650885782	24.0316374811633	23.8079068219257	25.3726552851375	25.4759776061786	21.8968221907121	21.1469688137033	22.5156160286078	23.6746937394279
>Ld1S_040801100.1 gene:Ld1S_040801100	Ld1S_040801100.1	265	265	S	365	Ld1S_040801100.1	Ld1S_040801100.1	365	365	2	566	AVTEGGGRSRHRRRLSPAHPVASSPAVSRGS	X;X;X;X;X;X;X;X;X;X;X;X;X;X;X;Phospho (STY);X;X;X;X;X;X;Phospho (STY);X;X;X;X;X;X;X;X	XXXXXXXXXXXXXPPPPPPPPPPPPPPPPXX	RLS(1)PAHPVAS(0.524)S(0.445)PAVS(0.031)R	RLS(50.44)PAHPVAS(0.71)S(-0.71)PAVS(-12.26)R	3	3	0.999992	50.4398	3.66637E-06	1.4134	___2	1	1	1	0	1	1	1	0	NA	NA	-0.859224443714371	-1.29897296758087	-0.439748523866495	NA	NA	0.0977037311132924	0.0161938624079247	0.348249273725777	NA	NA	0.0865816074565723	0.0171369535110912	0.386646156839775	NA	NA	-2.28263519921648	-2.29517960318188	-0.0125444039653999	NA	NA	0.00425255147445749	0.0041080618193722	0.983392782669005	NA	NA	0.00392886631320127	0.00489760788721162	0.694318022028491	NA	NA	0.110877427672699	0.216431058650076	0.555916918470913	NA	NA	0.0997800547364713	0.192225024407946	0.469165586337954	19.8799485448309	21.3541311258573	18.8337699239798	21.6342754644268	21.1591625855996	21.260721681686	21.2321982648351	20.266945676689	21.1673974099906	20.8914435198301	21.2015772945717	NA	NA	NA	NA	20.5585392208896	21.1045239131936	20.6324165056756	23.5063056466878	23.3590983171293	23.7423909702276	21.6335629983611	21.8457808069996	22.5170726613444	23.3201370860882	24.5081897621121	NA	NA	NA	NA
>Ld1S_040801600.1 gene:Ld1S_040801600	Ld1S_040801600.1	270	270	S	2	Ld1S_040801600.1	Ld1S_040801600.1	2	2	1;2	587	______________MSLPSAEEAAAPAVTTT	X;X;X;X;X;X;X;X;X;X;X;X;X;X;X;Phospho (STY);X;X;Phospho (STY);X;X;X;X;X;X;X;X;X;X;X;X	XXXXXXXXXXXXXXXPPPPPPPPPPPPPPPP	S(1)LPS(1)AEEAAAPAVTTTAHK	S(82.07)LPS(77.6)AEEAAAPAVT(-80.91)T(-77.6)T(-80.54)AHK	1	2	1	82.0678	1.54319E-98	0.73934	___2	1	1	1	1	1	1	1	1	-2.35938495432742	-4.37700288761727	-2.01761793328984	-1.92458320029513	0.0930347329947168	0.000146057087517929	4.51823811281595e-09	0.000749666925497772	0.00116600604388479	0.848196160788047	0.000482224764359738	5.36756497225579e-08	0.00195536497081366	0.00208720356215929	0.61095743208298	-0.911790846487222	-2.96703088171505	-2.05524003522783	-1.24324842942078	0.811991605807052	0.0240390635440177	3.63852017933186e-07	5.29448966226514e-05	0.00388638350495804	0.028961903705125	0.0181431704183475	4.17902348387734e-07	0.00010847966021874	0.00469842289468825	0.114396731030134	0.0938324629029437	0.0561864459069301	0.9432447598237	0.203426942007715	0.126871100221075	0.11567924666619	0.042024276603275	0.458069694162264	0.184730961553757	0.201473106031324	24.2765828201201	22.9126029649113	23.7905190054169	25.3092550939995	25.0015128383263	25.8550918144041	26.1720794417151	25.5792615172306	25.2964310156853	25.4702087159451	26.3641768715628	21.3835969826948	20.0200386713004	21.0873713191935	22.711059596766	27.2420557880385	27.656689224239	27.4403107594134	28.8243344128621	28.697648147851	28.6909172888256	28.5455015637324	29.0750247865728	29.818168746413	29.3926580184583	29.7205162850551	25.6696458045826	26.0600564357271	27.0674014359122	27.3411406334172
>Ld1S_040801600.1 gene:Ld1S_040801600	Ld1S_040801600.1	270	270	S	5	Ld1S_040801600.1	Ld1S_040801600.1	5	5	2	588	___________MSLPSAEEAAAPAVTTTAHK	X;X;X;X;X;X;X;X;X;X;X;X;Phospho (STY);X;X;Phospho (STY);X;X;X;X;X;X;X;X;X;X;X;X;X;X;X	XXXXXXXXXXXXPPPPPPPPPPPPPPPPPPP	S(1)LPS(1)AEEAAAPAVTTTAHK	S(94.22)LPS(87.78)AEEAAAPAVT(-88.02)T(-87.78)T(-89.89)AHK	4	2	1	87.7822	1.54319E-98	1.5652	___2	1	1	1	1	1	1	1	1	-1.45784211219025	-3.47546004548009	-2.01761793328984	-1.92458320029513	0.0930347329947168	0.00495327882183368	4.37961743283037e-08	0.000266695950696335	0.000436769246151074	0.832176681131937	0.00734820453584539	3.16872622961139e-07	0.00085849561601626	0.000974383140352503	0.605045309416388	-0.911790846487222	-2.96703088171505	-2.05524003522783	-1.24324842942078	0.811991605807052	0.0240390635440177	3.63852017933186e-07	5.29448966226514e-05	0.00388638350495804	0.028961903705125	0.0181431704183475	4.17902348387734e-07	0.00010847966021874	0.00469842289468825	0.114396731030134	0.45263544708243	0.417316630921967	0.9432447598237	0.203426942007715	0.126871100221075	0.335902294360998	0.207306693462127	0.458069694162264	0.184730961553757	0.201473106031324	24.2765828201201	22.9126029649113	23.7905190054169	25.3092550939995	25.0015128383263	25.8550918144041	26.1720794417151	25.5792615172306	25.2964310156853	25.4702087159451	26.3641768715628	22.6798281863224	22.6955157859995	21.0873713191935	22.3455226469879	27.2420557880385	27.656689224239	27.4403107594134	28.8243344128621	28.697648147851	28.6909172888256	28.5455015637324	29.0750247865728	29.818168746413	29.3926580184583	29.7205162850551	25.6696458045826	26.0600564357271	27.0674014359122	27.3411406334172
>Ld1S_040802000.1 gene:Ld1S_040802000	Ld1S_040802000.1	274	274	S	1349	Ld1S_040802000.1	Ld1S_040802000.1	1349	1349	1;2	590	SSATVGDDGEFVRLASGSGTVPGAGATSTCA	X;X;X;X;X;X;X;X;X;X;X;X;X;X;X;Phospho (STY);X;Phospho (STY);X;X;X;X;X;X;X;X;X;X;X;X;X	XXXXXXXXXXXXXPPPPPPPPPPPPPPPPPP	LAS(0.977)GS(0.922)GT(0.101)VPGAGATSTCAK	LAS(15.87)GS(10.62)GT(-10.62)VPGAGAT(-51.63)S(-53.34)T(-53.28)CAK	3	2	0.976691	15.867	6.92294E-14	-1.4139	___2	0	1	1	0	1	1	1	0	NA	NA	NA	NA	0.304095559318895	NA	NA	NA	NA	0.515627497859941	NA	NA	NA	NA	0.477212360632561	NA	NA	-2.90411390363131	-2.39382108434517	0.510292819286143	NA	NA	6.83786686447768e-06	4.11464514489021e-05	0.161392605813507	NA	NA	2.09420148547699e-05	0.00011733512642678	0.281411472972822	NA	NA	NA	NA	0.711698868741827	NA	NA	NA	NA	0.534606577736158	NA	NA	NA	21.5522759003844	23.3287591714401	23.6111736329336	23.3371757325151	23.5423849618063	22.7919906903657	23.143872367951	23.5675186544257	NA	NA	NA	NA	20.9552169375961	21.8770392397513	20.3436105951541	23.1178936857094	23.4392362371738	23.2281937929801	24.0244496515193	23.9216084256903	23.712571136904	24.1703907894081	24.0463742925247	NA	NA	NA	NA
>Ld1S_040802000.1 gene:Ld1S_040802000	Ld1S_040802000.1	274	274	S	1351	Ld1S_040802000.1	Ld1S_040802000.1	1351	1351	2	591	ATVGDDGEFVRLASGSGTVPGAGATSTCAKS	X;X;X;X;X;X;X;X;X;X;X;X;X;Phospho (STY);X;Phospho (STY);X;X;X;X;X;X;X;X;X;X;X;X;X;X;X	XXXXXXXXXXXPPPPPPPPPPPPPPPPPPPX	LAS(0.972)GS(0.972)GT(0.055)VPGAGATSTCAK	LAS(15.35)GS(15.35)GT(-15.35)VPGAGAT(-46.01)S(-47.88)T(-49.22)CAK	5	2	0.972294	15.3471	3.06107E-08	-0.96147	___2	0	1	1	0	1	1	1	0	NA	NA	NA	NA	0.304095559318895	NA	NA	NA	NA	0.515627497859941	NA	NA	NA	NA	0.477212360632561	NA	NA	-2.90411390363131	-2.39382108434517	0.510292819286143	NA	NA	6.83786686447768e-06	4.11464514489021e-05	0.161392605813507	NA	NA	2.09420148547699e-05	0.00011733512642678	0.281411472972822	NA	NA	NA	NA	0.711698868741827	NA	NA	NA	NA	0.534606577736158	NA	NA	NA	21.5522759003844	23.3287591714401	23.6111736329336	23.3371757325151	23.5423849618063	22.7919906903657	23.143872367951	23.5675186544257	NA	NA	NA	NA	20.9552169375961	21.8770392397513	20.3436105951541	23.1178936857094	23.4392362371738	23.2281937929801	24.0244496515193	23.9216084256903	23.712571136904	24.1703907894081	24.0463742925247	NA	NA	NA	NA
>Ld1S_040802000.1 gene:Ld1S_040802000	Ld1S_040802000.1	274	274	S	103	Ld1S_040802000.1	Ld1S_040802000.1	103	103	2	594	PALEVGTSLLDRRKPSPPSPRTPKAATLTTA	X;X;X;X;X;X;X;X;X;X;X;X;X;X;X;Phospho (STY);X;X;Phospho (STY);X;X;X;X;X;X;X;X;X;X;X;X	XXXXXXXXXXXXPPPPPPPPPXXXXXXXXXX	RKPS(1)PPS(1)PR	RKPS(62.16)PPS(62.16)PR	4	3	1	62.1618	0.000523794	0.26403	___2	1	1	1	0	1	1	1	0	NA	NA	0.170241648928062	-0.386269168632463	-0.556510817560525	NA	NA	0.703964378645851	0.392198289228853	0.188700316354149	NA	NA	0.369377749030238	0.20975016796057	0.27465666108007	NA	NA	-2.90411390363131	-2.39382108434517	0.510292819286143	NA	NA	6.83786686447768e-06	4.11464514489021e-05	0.161392605813507	NA	NA	2.09420148547699e-05	0.00011733512642678	0.281411472972822	NA	NA	2.83645409677278e-05	0.0056340192842103	0.0373296917164141	NA	NA	0.000265173306594661	0.0147310756424895	0.103568195964609	21.9354910020835	22.6557688177539	21.6800111088825	22.2936216816466	23.3889381209568	21.7553110268106	22.4689004167425	22.2386016947834	22.1651602931728	21.6129281395363	21.6640378484219	NA	NA	NA	NA	20.9552169375961	21.8770392397513	20.3436105951541	23.1178936857094	23.4392362371738	23.2281937929801	24.0244496515193	23.9216084256903	23.712571136904	24.1703907894081	24.0463742925247	NA	NA	NA	NA
>Ld1S_040802000.1 gene:Ld1S_040802000	Ld1S_040802000.1	274	274	S	106	Ld1S_040802000.1	Ld1S_040802000.1	106	106	2	595	EVGTSLLDRRKPSPPSPRTPKAATLTTATTT	X;X;X;X;X;X;X;X;X;X;X;X;Phospho (STY);X;X;Phospho (STY);X;X;X;X;X;X;X;X;X;X;X;X;X;X;X	XXXXXXXXXPPPPPPPPPXXXXXXXXXXXXX	RKPS(1)PPS(1)PR	RKPS(62.16)PPS(62.16)PR	7	3	1	62.1618	0.000523794	0.26403	___2	1	1	1	0	1	1	1	0	NA	NA	0.280447527490399	-0.337555262210049	-0.618002789700448	NA	NA	0.495440590671937	0.413171041111508	0.114053435465137	NA	NA	0.288028754391132	0.21868496126992	0.207727035176215	NA	NA	-2.90411390363131	-2.39382108434517	0.510292819286143	NA	NA	6.83786686447768e-06	4.11464514489021e-05	0.161392605813507	NA	NA	2.09420148547699e-05	0.00011733512642678	0.281411472972822	NA	NA	1.56763925852866e-05	0.00161576744183762	0.0171525015921187	NA	NA	0.000181412400496267	0.00620302110254277	0.0681964433856302	21.8550895697493	22.2302339860324	21.6800111088825	22.2936216816466	22.3163466726218	21.7553110268106	22.6720545539802	21.1231964951264	22.1651602931728	21.6129281395363	21.6640378484219	NA	NA	NA	NA	20.9552169375961	21.8770392397513	20.3436105951541	23.1178936857094	23.4392362371738	23.2281937929801	24.0244496515193	23.9216084256903	23.712571136904	24.1703907894081	24.0463742925247	NA	NA	NA	NA
>Ld1S_040802100.1 gene:Ld1S_040802100	Ld1S_040802100.1	275	275	S	3	Ld1S_040802100.1	Ld1S_040802100.1	3	3	2	599	_____________MPSPLLHREPQLISSPSS	X;X;X;X;X;X;X;X;X;X;X;X;X;X;X;Phospho (STY);X;X;X;X;X;X;X;X;X;X;Phospho (STY);Phospho (STY);X;X;X	XXXXXXXXXXXXXXPPPPPPPPPPPPPPPPP	PS(1)PLLHREPQLIS(0.521)S(0.422)PS(0.042)S(0.014)R	PS(39.36)PLLHREPQLIS(0.91)S(-0.91)PS(-10.9)S(-15.78)R	2	3	0.999868	39.3629	5.15414E-07	0.04358	___2	1	1	0	1	0	0	0	0	-2.14591917443014	NA	NA	-1.07745556147911	NA	2.80370732288303e-05	NA	NA	0.0134614147912519	NA	0.00013684209885067	NA	NA	0.0148139958219551	NA	NA	NA	NA	NA	NA	NA	NA	NA	NA	NA	NA	NA	NA	NA	NA	NA	NA	NA	NA	NA	NA	NA	NA	NA	NA	21.6066581473217	22.0529975523128	21.9113297082344	23.1354090002951	22.685767224887	23.5183912841719	22.3982352803876	NA	NA	NA	NA	19.8522247392999	19.4687631543891	19.6332510251427	19.8900649272729	NA	NA	NA	NA	NA	NA	NA	NA	NA	NA	NA	NA	NA	NA	NA
>Ld1S_040802100.1 gene:Ld1S_040802100	Ld1S_040802100.1	275	275	S	486	Ld1S_040802100.1	Ld1S_040802100.1	486	486	2	602	PPPFPRAPSSATRSGSPTPFSPVAVTERTGV	X;X;X;X;X;X;X;X;X;X;X;X;X;X;X;Phospho (STY);X;X;X;X;Phospho (STY);X;X;X;X;X;X;X;X;X;X	XXXXXXXXXXXXXPPPPPPPPPPPPPPPXXX	S(0.027)GS(0.961)PT(0.014)PFS(0.993)PVAVT(0.005)ER	S(-15.54)GS(15.54)PT(-19.01)PFS(22.81)PVAVT(-22.81)ER	3	2	0.96109	15.5404	1.75411E-08	0.035037	___2	1	1	1	1	0	0	0	0	0.310965411201042	0.708881542234522	0.39791613103348	-0.442685716738364	-0.840601847771843	0.439470247283059	0.0651456379591185	0.324556450297493	0.274297753400355	0.0310879202027405	0.242824235962828	0.0387079050979923	0.212031802752962	0.159422810527508	0.0979552280920259	NA	NA	NA	NA	NA	NA	NA	NA	NA	NA	NA	NA	NA	NA	NA	NA	NA	NA	NA	NA	NA	NA	NA	NA	NA	21.6016795004308	21.7023023053238	21.8312293548431	22.2246729884733	21.9389676988485	22.1467808492162	22.3072695445459	20.9460229168812	21.2021871586479	21.1203229836984	21.986750630769	22.8021858905862	22.0595734804304	21.709736869976	21.519313617942	NA	NA	NA	NA	NA	NA	NA	NA	NA	NA	NA	NA	NA	NA	NA
>Ld1S_040802100.1 gene:Ld1S_040802100	Ld1S_040802100.1	275	275	S	491	Ld1S_040802100.1	Ld1S_040802100.1	491	491	2	603	RAPSSATRSGSPTPFSPVAVTERTGVVMDVV	X;X;X;X;X;X;X;X;X;X;Phospho (STY);X;X;X;X;Phospho (STY);X;X;X;X;X;X;X;X;X;X;X;X;X;X;X	XXXXXXXXPPPPPPPPPPPPPPPXXXXXXXX	S(0.14)GS(0.857)PT(0.004)PFS(0.998)PVAVT(0.001)ER	S(-7.88)GS(7.88)PT(-24.74)PFS(30.67)PVAVT(-30.67)ER	8	2	0.998193	30.6737	1.75411E-08	0.81285	___2	1	1	1	1	0	0	0	0	0.705756987404161	0.965272219966373	0.259515232562212	-0.442685716738364	-0.702200949300575	0.151414163632872	0.0387755947159184	0.590526492466254	0.361607092243364	0.124434619064903	0.107930053110657	0.0249849874337775	0.326627122810014	0.197002233278935	0.218666402896302	NA	NA	NA	NA	NA	NA	NA	NA	NA	NA	NA	NA	NA	NA	NA	NA	NA	NA	NA	NA	NA	NA	NA	NA	NA	21.6016795004308	21.7023023053238	21.8312293548431	22.2246729884733	21.9389676988485	22.1467808492162	22.3072695445459	20.9460229168812	21.2021871586479	21.1203229836984	22.5403542246541	22.9641371259759	23.4767885498531	21.709736869976	21.519313617942	NA	NA	NA	NA	NA	NA	NA	NA	NA	NA	NA	NA	NA	NA	NA
>Ld1S_040802300.1 gene:Ld1S_040802300_pseudogene	Ld1S_040802300.1	277	277	S	300	Ld1S_040802300.1	Ld1S_040802300.1	300	300	2	608	LSSTTRGAAVDLFAASPLASSPTDNQQRSYQ	X;X;X;X;X;X;X;X;X;X;X;X;X;X;X;Phospho (STY);X;X;X;X;Phospho (STY);X;X;X;X;X;X;X;X;X;X	XXXXXXPPPPPPPPPPPPPPPPPPPPPPXXX	GAAVDLFAAS(1)PLAS(0.165)S(0.669)PT(0.165)DNQQR	GAAVDLFAAS(53.56)PLAS(-6.07)S(6.07)PT(-6.07)DNQQR	10	2	0.999996	53.5555	1.94431E-37	-1.7139	___2	1	1	1	1	1	1	1	1	-0.751344028767036	0.723473990777983	1.47481801954502	2.18872077848193	0.713902758936907	0.169363828789435	0.153602159202513	0.0105453255360961	0.000406813064561239	0.158876699101643	0.118221842423959	0.0791227722080918	0.0153609851577013	0.000920002712839102	0.251396089490819	-0.330912475787954	0.091862617627676	0.42277509341563	0.466753603643756	0.0439785102281256	0.568116209417575	0.863361726058711	0.46748495564657	0.423429299290894	0.934309263626024	0.244139424946821	0.183490833160944	0.196282075612094	0.205640391532017	0.681964919892625	0.642735221554298	0.286244224326393	0.241293438249876	0.0818992478495666	0.293331432599951	0.417992004169214	0.155226806295896	0.176028761856694	0.097498660338972	0.326621154383159	23.015148452797	21.0209312695014	22.028900925528	19.0355912190028	20.0044234976202	19.1564903408059	21.1352526924118	20.1336187745154	21.110846764817	20.0499927647135	20.8929104815425	21.1164929310112	21.238598161784	22.020681199711	20.7054924561942	20.9072362695017	22.9432832529801	23.8170149054835	22.2853440476509	21.8277443528258	21.7173943271897	22.5258820950457	22.9677845959254	21.9260945163811	22.0721898247127	21.5662099266054	22.4190503210703	22.2954691584036	22.7681238977149	21.4170859569466
>Ld1S_040802300.1 gene:Ld1S_040802300_pseudogene	Ld1S_040802300.1	277	277	S	305	Ld1S_040802300.1	Ld1S_040802300.1	305	305	1;2	610	RGAAVDLFAASPLASSPTDNQQRSYQGGVGL	X;X;X;X;X;X;X;X;X;X;Phospho (STY);X;X;X;X;Phospho (STY);X;X;X;X;X;X;X;X;X;X;X;X;X;X;X	XPPPPPPPPPPPPPPPPPPPPPPXXXXXXXX	GAAVDLFAASPLAS(0.016)S(0.974)PT(0.01)DNQQR	GAAVDLFAAS(-69.56)PLAS(-17.94)S(17.94)PT(-19.82)DNQQR	15	3	0.974179	17.9383	1.56607E-196	-0.22585	___2	1	1	1	1	1	1	1	1	-0.336422928851331	-0.0884426527989426	0.247980276052388	1.71398071076609	1.4660004347137	0.480889952566195	0.840563587113874	0.602453117242852	0.00134160707339912	0.00263934927690747	0.259484154597061	0.308025108524901	0.33112446299529	0.00232406840148428	0.0250486737112521	-0.330912475787954	0.091862617627676	0.42277509341563	0.466753603643756	0.0439785102281256	0.568116209417575	0.863361726058711	0.46748495564657	0.423429299290894	0.934309263626024	0.244139424946821	0.183490833160944	0.196282075612094	0.205640391532017	0.681964919892625	0.994988252060004	0.75258776867896	0.844611517930826	0.1550999371266	0.0157104121670082	0.542832257643524	0.323534768219738	0.427644000087031	0.152213877625732	0.0655025906617866	23.015148452797	21.0209312695014	22.028900925528	20.136484432666	20.0044234976202	21.0373978429494	20.0524122474685	21.7959073011395	22.0941003096212	22.3118016672558	20.8929104815425	22.0512528755801	21.238598161784	21.6697033096358	21.7813948013633	20.9072362695017	22.9432832529801	23.8170149054835	22.2853440476509	21.8277443528258	21.7173943271897	22.5258820950457	22.9677845959254	21.9260945163811	22.0721898247127	21.5662099266054	22.4190503210703	22.2954691584036	22.7681238977149	21.4170859569466
>Ld1S_040802400.1 gene:Ld1S_040802400	Ld1S_040802400.1	278	278	S	553	Ld1S_040802400.1	Ld1S_040802400.1	553	553	2	611	RFVNSGGGTVGGVAASPVIGQQRPEASPTAK	X;X;X;X;X;X;X;X;X;X;X;X;X;X;X;Phospho (STY);X;X;X;X;X;X;X;X;X;X;Phospho (STY);X;X;X;X	XPPPPPPPPPPPPPPPPPPPPPPPPPPPPPP	FVNSGGGTVGGVAAS(1)PVIGQQRPEAS(0.795)PT(0.205)AK	FVNS(-50.91)GGGT(-37.22)VGGVAAS(36.21)PVIGQQRPEAS(5.88)PT(-5.88)AK	15	3	0.999597	36.212	4.8343E-44	0.76256	___2	0	1	1	0	1	1	1	0	NA	NA	NA	NA	0.908276910063385	NA	NA	NA	NA	0.037804474128399	NA	NA	NA	NA	0.109454201648131	NA	NA	-3.08556886956579	-2.37322387910541	0.712344990460377	NA	NA	1.06548023784671e-06	1.3895990745812e-05	0.0372855127961072	NA	NA	4.65827308392563e-06	5.13073820997304e-05	0.129975199952293	NA	NA	NA	NA	0.683943460597075	NA	NA	NA	NA	0.523234743596962	NA	NA	NA	21.3813999695017	21.9995091075256	21.4332358493094	22.6425595905141	23.0754469946619	22.9532981516484	22.8062269836569	22.2548400271372	NA	NA	NA	NA	19.8342456402387	20.6741209354075	20.0358014181487	21.9264630886296	22.5637477678579	22.8830361709102	22.8452058140838	22.8331615402885	23.4938345284167	23.3151960738361	23.4256406607817	NA	NA	NA	NA
>Ld1S_040802400.1 gene:Ld1S_040802400	Ld1S_040802400.1	278	278	S	564	Ld1S_040802400.1	Ld1S_040802400.1	564	564	1;2	612	GVAASPVIGQQRPEASPTAKAAPASRLHRQN	X;X;X;X;Phospho (STY);X;X;X;X;X;X;X;X;X;X;Phospho (STY);X;X;X;X;X;X;X;X;X;X;X;X;X;X;X	PPPPPPPPPPPPPPPPPPPPXXXXXXXXXXX	FVNSGGGTVGGVAAS(0.005)PVIGQQRPEAS(0.905)PT(0.09)AK	FVNS(-45.23)GGGT(-38.75)VGGVAAS(-22.82)PVIGQQRPEAS(10.04)PT(-10.04)AK	26	3	0.905319	10.0352	8.75783E-53	1.7785	___2	0	1	1	0	1	1	1	0	NA	NA	NA	NA	0.608153146866584	NA	NA	NA	NA	0.145146069749326	NA	NA	NA	NA	0.239583796173667	NA	NA	-3.08556886956579	-2.37322387910541	0.712344990460377	NA	NA	1.06548023784671e-06	1.3895990745812e-05	0.0372855127961072	NA	NA	4.65827308392563e-06	5.13073820997304e-05	0.129975199952293	NA	NA	NA	NA	0.8248154093777	NA	NA	NA	NA	0.579736712234122	NA	NA	NA	21.3813999695017	22.4348363511404	22.1331839486483	22.6425595905141	23.0102272848284	22.9532981516484	22.8062269836569	22.2548400271372	NA	NA	NA	NA	19.8342456402387	20.6741209354075	20.0358014181487	21.9264630886296	22.5637477678579	22.8830361709102	22.8452058140838	22.8331615402885	23.4938345284167	23.3151960738361	23.4256406607817	NA	NA	NA	NA
>Ld1S_040802500.1 gene:Ld1S_040802500	Ld1S_040802500.1	279	279	S	1313	Ld1S_040802500.1	Ld1S_040802500.1	1313	1313	2	613	KDATKAGKKPRRVGDSDSDDDEDLQLLASMH	X;X;X;X;X;X;X;X;X;X;X;X;X;X;X;Phospho (STY);X;Phospho (STY);X;X;X;X;X;X;X;X;X;X;X;Oxidation (M);X	XXXXXXXXXXXPPPPPPPPPPPPPPPPPPPP	RVGDS(1)DS(1)DDDEDLQLLASMHEAAAELAQR	RVGDS(40.02)DS(36.83)DDDEDLQLLAS(-36.83)MHEAAAELAQR	5	3	0.999901	40.0248	1.08935E-26	-0.69257	___2	0	1	1	0	1	1	1	1	NA	NA	NA	NA	0.979897079436331	NA	NA	NA	NA	0.0645420745312969	NA	NA	NA	NA	0.14923411864252	-0.188102537830943	-1.52724760272989	-1.33914506489894	-0.477131405349667	0.862013659549277	0.524744803120755	4.9497705963499e-05	0.000363344272230755	0.119978351366969	0.00595689825834927	0.229521323257612	2.69646876317537e-05	0.000517228277614479	0.0759662247768335	0.0490199718907096	NA	NA	NA	NA	0.85216061170061	NA	NA	NA	NA	0.588660298751233	NA	NA	NA	22.4339645533539	22.5668226424277	21.4314779837141	22.7746114427247	24.780932537798	23.2607316657664	22.622300750962	22.4624999854394	NA	NA	NA	NA	26.9629118718921	27.1570580404003	27.2965885623401	27.162061836147	27.4747416575318	27.5022073692202	28.3249260580095	28.5329231898305	28.1899801547822	28.591958412832	28.5971298016611	26.8866145056465	26.6398204786154	26.8732968787953	27.403269285129
>Ld1S_040802500.1 gene:Ld1S_040802500	Ld1S_040802500.1	279	279	S	1315	Ld1S_040802500.1	Ld1S_040802500.1	1315	1315	2	614	ATKAGKKPRRVGDSDSDDDEDLQLLASMHEA	X;X;X;X;X;X;X;X;X;X;X;X;X;Phospho (STY);X;Phospho (STY);X;X;X;X;X;X;X;X;X;X;X;Oxidation (M);X;X;X	XXXXXXXXXPPPPPPPPPPPPPPPPPPPPPP	RVGDS(1)DS(1)DDDEDLQLLASMHEAAAELAQR	RVGDS(40.02)DS(36.83)DDDEDLQLLAS(-36.83)MHEAAAELAQR	7	3	0.999793	36.8327	1.08935E-26	-0.69257	___2	0	1	1	0	1	1	1	1	NA	NA	NA	NA	0.411983616928573	NA	NA	NA	NA	0.398185247218829	NA	NA	NA	NA	0.412409074078665	-0.188102537830943	-1.52724760272989	-1.33914506489894	-0.477131405349667	0.862013659549277	0.524744803120755	4.9497705963499e-05	0.000363344272230755	0.119978351366969	0.00595689825834927	0.229521323257612	2.69646876317537e-05	0.000517228277614479	0.0759662247768335	0.0490199718907096	NA	NA	NA	NA	0.455124333305893	NA	NA	NA	NA	0.420291213848257	NA	NA	NA	22.6271246572067	22.7253925515487	23.3514018207714	22.7746114427247	24.780932537798	23.2607316657664	22.622300750962	22.4624999854394	NA	NA	NA	NA	26.9629118718921	27.1570580404003	27.2965885623401	27.162061836147	27.4747416575318	27.5022073692202	28.3249260580095	28.5329231898305	28.1899801547822	28.591958412832	28.5971298016611	26.8866145056465	26.6398204786154	26.8732968787953	27.403269285129
>Ld1S_040803100.1 gene:Ld1S_040803100	Ld1S_040803100.1	283	283	S	2	Ld1S_040803100.1	Ld1S_040803100.1	2	2	1;2	618	______________MSISSSSGNNHGGNAPP	X;X;X;X;X;X;X;X;X;X;X;X;X;X;X;Phospho (STY);X;X;Phospho (STY);X;X;X;X;X;X;X;X;X;X;X;X	XXXXXXXXXXXXXXXPPPPPPPPPPPPPPPP	S(0.954)IS(0.152)S(0.378)S(0.378)S(0.138)GNNHGGNAPPPPLTPEEK	S(13.87)IS(-4.84)S(0)S(0)S(-4.48)GNNHGGNAPPPPLT(-36.83)PEEK	1	3	0.954457	13.8716	2.03814E-23	0.67947	___2	1	0	1	1	1	1	1	1	-6.47644605588106	-3.50101577389283	2.97543028198822	NA	NA	2.62402576974194e-11	2.09909118410491e-07	6.32934899378892e-06	NA	NA	1.08539011909855e-08	1.07590196418517e-06	4.86500357896618e-05	NA	NA	-1.79515875799044	0.253953628284894	2.04911238627533	1.50901644653551	-0.540095939739818	0.00830272492513531	0.646222387022278	0.00349881731872653	0.0217653172313992	0.335371084307616	0.00745800144433307	0.142650837663006	0.00336357463076846	0.0189089063531814	0.41873203023489	0.000133475597687675	9.83398246803019e-05	0.105669956425192	NA	NA	0.00156575150335348	0.000294296878489365	0.096574606237252	NA	NA	24.358589255526	24.5928113020897	23.223397979217	NA	NA	NA	NA	21.109726528467	21.1236511401671	21.351116765008	20.746849154182	16.8765632678106	16.7778462037387	18.0112050164027	18.6616660043008	25.2133243941369	25.7826853698799	26.0214567274913	24.398876848433	24.4509773546965	24.6154064565407	23.1886288761985	23.0313370242826	24.2215489898005	23.5511251735857	23.6894945892407	23.494773438673	23.2888371726355	22.9228833052059	25.8028263735347
>Ld1S_040803200.1 gene:Ld1S_040803200_pseudogene	Ld1S_040803200.1	284	284	S	1013	Ld1S_040803200.1	Ld1S_040803200.1	1013	1013	2	621	TEQGDVAPSSYRAGRSEELACLSVTRSGEGR	X;X;X;X;X;X;X;X;X;X;X;X;X;X;X;Phospho (STY);X;X;X;X;X;X;Phospho (STY);X;X;X;X;X;X;X;X	XXXXXXXXXXXXPPPPPPPPPPPPPPXXXXX	AGRS(1)EELACLS(0.942)VT(0.058)R	AGRS(54.73)EELACLS(12.12)VT(-12.12)R	4	2	0.999997	54.7252	4.98201E-05	-0.15188	___2	1	1	1	1	0	0	0	0	-1.70830887650095	-0.486085513859916	1.22222336264104	1.14190770817939	-0.0803156544616535	0.00234357132047364	0.303927792453857	0.0224475320972912	0.031755180006405	0.863576018883365	0.0040681591655898	0.138411357848233	0.0276655170201682	0.0295067120117865	0.616910983803311	NA	NA	NA	NA	NA	NA	NA	NA	NA	NA	NA	NA	NA	NA	NA	NA	NA	NA	NA	NA	NA	NA	NA	NA	NA	21.9344086725413	21.9922356779513	22.0135276281937	21.1476974911442	20.5300108260329	20.8963342660303	20.77855588899	20.5918773675448	20.0452675244934	19.9768317960751	22.4173591662375	19.7385291337519	19.6963864561596	20.9236363916355	20.7284418173641	NA	NA	NA	NA	NA	NA	NA	NA	NA	NA	NA	NA	NA	NA	NA
>Ld1S_040803200.1 gene:Ld1S_040803200_pseudogene	Ld1S_040803200.1	284	284	S	1020	Ld1S_040803200.1	Ld1S_040803200.1	1020	1020	2	622	PSSYRAGRSEELACLSVTRSGEGRADIAFAT	X;X;X;X;X;X;X;X;Phospho (STY);X;X;X;X;X;X;Phospho (STY);X;X;X;X;X;X;X;X;X;X;X;X;X;X;X	XXXXXPPPPPPPPPPPPPPXXXXXXXXXXXX	AGRS(1)EELACLS(0.942)VT(0.058)R	AGRS(54.73)EELACLS(12.12)VT(-12.12)R	11	2	0.942181	12.1207	4.98201E-05	-0.15188	___2	1	1	1	1	0	0	0	0	-1.85002483277672	-0.500314053561162	1.34971077921556	1.22024010076933	-0.129470678446232	0.000817979184254053	0.272194413936036	0.0099644667308771	0.0183165402427876	0.77355074146487	0.00178206207105411	0.126360329526893	0.0146909344475255	0.0189621337920098	0.585759104148537	NA	NA	NA	NA	NA	NA	NA	NA	NA	NA	NA	NA	NA	NA	NA	NA	NA	NA	NA	NA	NA	NA	NA	NA	NA	21.9344086725413	21.9922356779513	22.0135276281937	21.225579848275	20.5300108260329	20.5051223385397	20.77855588899	20.6942222734045	21.0894235619001	19.9768317960751	20.7609085566731	18.8784526431009	21.3187164888613	19.5945190244818	20.7284418173641	NA	NA	NA	NA	NA	NA	NA	NA	NA	NA	NA	NA	NA	NA	NA
>Ld1S_040804300.1 gene:Ld1S_040804300	Ld1S_040804300.1	291	291	S	413	Ld1S_040804300.1	Ld1S_040804300.1	413	413	1;2	635	MSVTGFKSHTRKSVASAQDTSNNDLVRSRGP	X;X;X;X;X;X;X;X;X;X;X;X;X;X;X;Phospho (STY);X;X;X;Phospho (STY);Phospho (STY);X;X;X;X;X;X;X;X;X;X	XXXXXXXXXXXPPPPPPPPPPPPPPPPXXXX	S(0.003)VAS(0.997)AQDT(0.052)S(0.948)NNDLVR	S(-24.74)VAS(24.74)AQDT(-12.63)S(12.63)NNDLVR	4	2	0.996631	24.7449	1.70641E-22	0.16104	___2	1	1	1	0	1	1	1	1	NA	NA	-0.64511355528758	-0.960516387558929	-0.315402832271349	NA	NA	0.162747644467425	0.0433042957345278	0.452945556790205	NA	NA	0.127485259883099	0.0376817039907034	0.442845320742784	-1.84310157251778	-2.01851855506077	-0.175416982542984	1.10338819173678	1.27880517427977	0.00386371873046591	0.00110848617217083	0.747193841010247	0.0576153651841686	0.0214216082107688	0.0039907093905005	0.000436073536709356	0.282523979961407	0.0420750031700966	0.0973738673761629	NA	NA	0.431435345223106	0.0216311676383487	0.0317163001847683	NA	NA	0.268010959698068	0.0382299273170852	0.094110533413367	20.5842390428822	21.3691133027081	21.2457882315739	21.2067812179311	21.8650002937494	21.911253214342	23.1245515937655	21.7390467860497	21.8651915474887	21.6847042500267	21.5570324071374	NA	NA	NA	NA	26.6627872904934	26.5700674865419	25.2416050526288	24.4207642194224	24.2550475923156	24.9297382057967	26.6135103217369	25.8986086791704	25.9482485197913	26.1917261370149	27.2956977004141	24.4934888494287	24.1657287483993	24.3234290526409	24.2775601656787
>Ld1S_040804300.1 gene:Ld1S_040804300	Ld1S_040804300.1	291	291	S	418	Ld1S_040804300.1	Ld1S_040804300.1	418	418	1;2	636	FKSHTRKSVASAQDTSNNDLVRSRGPSSSPL	X;X;X;X;X;X;X;X;X;X;Phospho (STY);X;X;X;X;Phospho (STY);X;X;X;X;X;X;X;X;X;X;Phospho (STY);X;Phospho (STY);X;X	XXXXXXPPPPPPPPPPPPPPPPXXXXXXXXX	SVASAQDT(0.037)S(0.963)NNDLVR	S(-108.75)VAS(-78.49)AQDT(-14.13)S(14.13)NNDLVR	9	2	0.962811	14.1313	3.04674E-80	-0.039925	___2	0	1	1	0	1	1	1	1	NA	NA	NA	NA	0.470888131060743	NA	NA	NA	NA	0.237161538411558	NA	NA	NA	NA	0.313816117935064	-1.84310157251778	-2.01851855506077	-0.175416982542984	1.10338819173678	1.27880517427977	0.00386371873046591	0.00110848617217083	0.747193841010247	0.0576153651841686	0.0214216082107688	0.0039907093905005	0.000436073536709356	0.282523979961407	0.0420750031700966	0.0973738673761629	NA	NA	NA	NA	0.222493991209598	NA	NA	NA	NA	0.277052089209171	NA	NA	NA	21.0194734447637	20.1517760109169	21.1338931284809	21.0625147226714	21.4139018077039	21.5203068434089	20.9029323180366	21.4140688619264	NA	NA	NA	NA	26.6627872904934	26.5700674865419	25.2416050526288	24.4207642194224	24.2550475923156	24.9297382057967	26.6135103217369	25.8986086791704	25.9482485197913	26.1917261370149	27.2956977004141	24.4934888494287	24.1657287483993	24.3234290526409	24.2775601656787
>Ld1S_040804300.1 gene:Ld1S_040804300	Ld1S_040804300.1	291	291	S	649	Ld1S_040804300.1	Ld1S_040804300.1	649	649	2	637	SSLSPSMARSAPHAGSAATSIASPHPKSSAT	X;X;X;X;X;X;X;X;X;X;X;X;X;X;X;Phospho (STY);X;X;X;Phospho (STY);X;X;X;X;X;X;X;X;X;X;X	XXXXXXXXXPPPPPPPPPPPPPPPPPPXXXX	S(0.058)APHAGS(0.93)AAT(0.078)S(0.927)IAS(0.007)PHPK	S(-12.22)APHAGS(12.22)AAT(-11.51)S(11.51)IAS(-21.81)PHPK	7	3	0.930364	12.2221	7.44257E-06	-0.054848	___2	1	1	1	0	1	1	1	1	NA	NA	0.94222472431197	0.813982816103511	-0.128241908208459	NA	NA	0.0555085783651137	0.0942746239551409	0.768025306551192	NA	NA	0.0561758916849981	0.0696546276758882	0.58347423985328	-1.84310157251778	-2.01851855506077	-0.175416982542984	1.10338819173678	1.27880517427977	0.00386371873046591	0.00110848617217083	0.747193841010247	0.0576153651841686	0.0214216082107688	0.0039907093905005	0.000436073536709356	0.282523979961407	0.0420750031700966	0.0973738673761629	NA	NA	0.0944628940917032	0.725163401710112	0.0594373087616892	NA	NA	0.0887465656570116	0.436071372389999	0.133371667185312	21.2848985162727	22.0002037223651	22.3074298670009	22.0021222564879	20.1390849529238	20.9771591116214	21.0824118887379	21.5211874050211	20.6827367964209	20.9785459844388	20.5053403910565	NA	NA	NA	NA	26.6627872904934	26.5700674865419	25.2416050526288	24.4207642194224	24.2550475923156	24.9297382057967	26.6135103217369	25.8986086791704	25.9482485197913	26.1917261370149	27.2956977004141	24.4934888494287	24.1657287483993	24.3234290526409	24.2775601656787
>Ld1S_040804300.1 gene:Ld1S_040804300	Ld1S_040804300.1	291	291	S	653	Ld1S_040804300.1	Ld1S_040804300.1	653	653	2	638	PSMARSAPHAGSAATSIASPHPKSSATSPSP	X;X;X;X;X;X;X;X;X;X;X;Phospho (STY);X;X;X;Phospho (STY);X;X;X;X;X;X;X;X;X;X;X;X;X;X;X	XXXXXPPPPPPPPPPPPPPPPPPXXXXXXXX	S(0.058)APHAGS(0.93)AAT(0.078)S(0.927)IAS(0.007)PHPK	S(-12.22)APHAGS(12.22)AAT(-11.51)S(11.51)IAS(-21.81)PHPK	11	3	0.927221	11.5116	7.44257E-06	-0.054848	___2	1	1	1	0	1	1	1	1	NA	NA	1.06618538945868	1.31625149548002	0.250066106021336	NA	NA	0.0204304775042127	0.00554315102596559	0.530610316801891	NA	NA	0.0257529897205159	0.00722400159354345	0.485820117100858	-1.84310157251778	-2.01851855506077	-0.175416982542984	1.10338819173678	1.27880517427977	0.00386371873046591	0.00110848617217083	0.747193841010247	0.0576153651841686	0.0214216082107688	0.0039907093905005	0.000436073536709356	0.282523979961407	0.0420750031700966	0.0973738673761629	NA	NA	0.0647464022856566	0.783173305489642	0.127005796627258	NA	NA	0.0659764328209462	0.456304351280987	0.201473106031324	21.2848985162727	22.3379379450423	22.3074298670009	21.0703952344145	20.1390849529238	20.9771591116214	20.4553764902082	20.5987715718025	20.6827367964209	20.9785459844388	21.3822258605911	NA	NA	NA	NA	26.6627872904934	26.5700674865419	25.2416050526288	24.4207642194224	24.2550475923156	24.9297382057967	26.6135103217369	25.8986086791704	25.9482485197913	26.1917261370149	27.2956977004141	24.4934888494287	24.1657287483993	24.3234290526409	24.2775601656787
>Ld1S_040805100.1 gene:Ld1S_040805100	Ld1S_040805100.1	296	296	S	531	Ld1S_040805100.1	Ld1S_040805100.1	531	531	2;3	650	RREAAAPARAPLRTPSPPLTPRGELRKAQPV	X;X;X;X;X;X;X;X;X;X;X;X;X;Phospho (STY);X;Phospho (STY);X;X;X;Phospho (STY);X;X;X;X;X;X;X;X;X;X;X	XXXXXXXXXPPPPPPPPPPPPPXXXXXXXXX	APLRT(1)PS(1)PPLT(1)PR	APLRT(50.36)PS(50.36)PPLT(50.36)PR	7	3	1	50.3582	2.55598E-05	0.36329	___2	1	1	1	1	1	0	1	0	0.0506437954159971	1.72994318494416	1.67929938952816	0.262336399875895	-1.41696298965227	0.931677252304252	0.0040313360794806	0.00862334835239457	0.657643426615007	0.0153962312370852	0.415024923034708	0.00369521184768284	0.0131362328705807	0.308932199461871	0.0660410388856076	NA	NA	-0.096391646702866	NA	NA	NA	NA	0.812890335813684	NA	NA	NA	NA	0.300344329696546	NA	NA	NA	NA	0.0530402139421511	NA	NA	NA	NA	0.0569425601230832	NA	NA	22.2496557042268	22.3621214549585	20.0187279626763	21.3623500222819	21.2554060984409	20.7338862728605	21.773018836062	18.6462607155794	21.1210593270555	19.6551360704995	20.0343531579018	21.6525497461949	20.4960517399926	22.0810154405981	22.1469650840272	21.1549453867837	22.5201242157582	21.866870458184	NA	NA	NA	NA	21.8296585682007	21.5356818583961	22.4637427216178	21.9457368528981	NA	NA	NA	NA
>Ld1S_040805200.1 gene:Ld1S_040805200	Ld1S_040805200.1	297	297	S	239	Ld1S_040805200.1	Ld1S_040805200.1	239	239	2	656	PTVTGAAAAAMEPGASGASSPGADSLTAADR	X;X;X;X;X;X;X;X;X;X;Oxidation (M);X;X;X;X;Phospho (STY);X;X;Phospho (STY);Phospho (STY);X;X;X;X;X;X;X;X;X;X;X	PPPPPPPPPPPPPPPPPPPPPPPPPPPPPPP	VRPT(0.003)VT(0.003)GAAAAAMEPGAS(0.932)GAS(0.697)S(0.319)PGADS(0.037)LT(0.01)AADR	VRPT(-26.93)VT(-26.93)GAAAAAMEPGAS(11.22)GAS(3.87)S(-3.87)PGADS(-14.21)LT(-20.75)AADR	18	3	0.931714	11.2169	8.68071E-61	0.80886	___2	0	1	1	1	0	1	1	1	NA	-2.33723597864043	NA	NA	0.109664390398152	NA	4.81427159634655e-06	NA	NA	0.777485301534825	NA	1.34727770096375e-05	NA	NA	0.587039394581952	NA	-3.44653746235679	NA	NA	1.41710869486417	NA	1.45397209289358e-07	NA	NA	0.000829729394872118	NA	2.01090101534544e-07	NA	NA	0.0184893667270508	NA	0.0381184730481831	NA	NA	0.011699422028792	NA	0.0305740666352835	NA	NA	0.0565016001039748	NA	NA	NA	23.2812381635939	22.6907431593303	22.8557722898283	22.2658879956434	23.4753313059791	23.1531485599068	22.4832415430648	22.4205777610378	20.7654172242989	20.0436932815791	20.5567552443915	20.8174895051571	NA	NA	NA	23.8869467347489	24.0380898111694	24.2670071008567	24.9482637468492	25.8090854514792	25.9598944191002	25.6581594909202	25.3816028115814	21.9570279611546	21.9450136799069	22.0505571351029	23.0699935474892
>Ld1S_040805200.1 gene:Ld1S_040805200	Ld1S_040805200.1	297	297	S	242	Ld1S_040805200.1	Ld1S_040805200.1	242	242	2	657	TGAAAAAMEPGASGASSPGADSLTAADRRPR	X;X;X;X;X;X;X;Oxidation (M);X;X;X;X;Phospho (STY);X;X;Phospho (STY);X;X;X;X;X;X;X;X;X;X;X;X;X;X;X	PPPPPPPPPPPPPPPPPPPPPPPPPPPPXXX	VRPTVTGAAAAAMEPGAS(0.769)GAS(0.815)S(0.408)PGADS(0.007)LT(0.001)AADR	VRPT(-49.39)VT(-49.39)GAAAAAMEPGAS(4.16)GAS(5.13)S(-4.16)PGADS(-23.7)LT(-32.64)AADR	21	3	0.814534	5.13242	8.68071E-61	-0.1101	___2	0	1	1	1	0	1	1	1	NA	-1.83343787836251	NA	NA	0.109664390398152	NA	0.000126575115972372	NA	NA	0.781820039023979	NA	0.000197796542698348	NA	NA	0.588708618511111	NA	-3.44653746235679	NA	NA	1.41710869486417	NA	1.45397209289358e-07	NA	NA	0.000829729394872118	NA	2.01090101534544e-07	NA	NA	0.0184893667270508	NA	0.00523143082847667	NA	NA	0.011699422028792	NA	0.00626544849593214	NA	NA	0.0565016001039748	NA	NA	NA	23.2812381635939	22.6907431593303	22.8557722898283	22.2658879956434	23.4753313059791	23.1531485599068	22.4832415430648	22.4205777610378	20.7654172242989	21.4676365198892	20.5567552443915	21.4087386679587	NA	NA	NA	23.8869467347489	24.0380898111694	24.2670071008567	24.9482637468492	25.8090854514792	25.9598944191002	25.6581594909202	25.3816028115814	21.9570279611546	21.9450136799069	22.0505571351029	23.0699935474892
>Ld1S_040805300.1 gene:Ld1S_040805300	Ld1S_040805300.1	298	298	S	198	Ld1S_040805300.1	Ld1S_040805300.1	198	198	2	659	DRYVARARVLTKGFISIKGYYYEAIVKGERV	X;X;X;X;X;X;X;X;X;X;X;X;X;X;X;Phospho (STY);X;X;X;Phospho (STY);X;X;X;X;X;X;X;X;X;X;X	XXXXXXXXXXXXPPPPPPPPPPPPPPPXXXX	GFIS(1)IKGY(0.333)Y(0.333)Y(0.333)EAIVK	GFIS(35.88)IKGY(0)Y(0)Y(0)EAIVK	4	3	0.999742	35.8803	0.0016531	0.11855	___2	1	1	0	1	1	1	1	1	-0.153858231431567	NA	NA	-0.800039171264242	NA	0.767091010133252	NA	NA	0.134219514903489	NA	0.363574312791122	NA	NA	0.0919954448350601	NA	-0.121554170943302	-2.0491514477872	-1.9275972768439	-2.16059473808799	-0.232997461244093	0.669095884325573	1.3130080568742e-06	6.43092897639216e-06	1.7427564149891e-06	0.381280569156022	0.276273856704152	1.18116592349823e-06	1.99012256307506e-05	1.01110503588927e-05	0.445909648959594	0.962917641686451	NA	NA	0.0158118758130104	NA	0.533292507384411	NA	NA	0.0306289391485333	NA	27.80321709361	26.7718192240884	26.9021963219133	28.6341869932113	27.8313474723495	27.2931283710042	28.0778040346408	NA	NA	NA	NA	25.9252046131109	28.1830003392897	27.4050906873367	26.5075816206853	23.9631997378432	23.640935742458	24.2311327708171	26.2042184303698	26.1182810896173	25.9666422711548	26.1335948293678	26.1607227892346	25.9505899115461	25.3391793886079	26.0402546861448	24.0571231285394	23.2347656185827	23.917099204186	24.0851530330764
>Ld1S_040805500.1 gene:Ld1S_040805500	Ld1S_040805500.1	300	300	S	1147	Ld1S_040805500.1	Ld1S_040805500.1	1147	1147	2	660	RNRRERFQPTKETRVSPSTSLTGTPPALPPP	X;X;X;X;X;X;X;X;X;X;X;X;X;X;X;Phospho (STY);X;Phospho (STY);X;X;X;X;X;X;X;X;X;X;X;X;X	XXXXXXXXXXXPPPPPPPPPPPPPPPPPPPP	ET(0.094)RVS(0.761)PS(0.626)T(0.266)S(0.158)LT(0.048)GT(0.048)PPALPPPPQAK	ET(-9.64)RVS(9.64)PS(4.71)T(-4.71)S(-8.52)LT(-17.27)GT(-17.27)PPALPPPPQAK	5	3	0.761161	9.64168	2.20191E-07	0.64433	___2	0	1	1	1	1	1	1	1	NA	-2.27667950153168	NA	NA	1.18878300306873	NA	0.000260505747977081	NA	NA	0.0324430836228608	NA	0.000361529371896446	NA	NA	0.10043690798771	-0.00682648682708376	1.11661991305236	1.12344639987944	1.94073901500865	0.817292615129201	0.987138481687416	0.0116435673817201	0.0172171472744981	0.000362929475696303	0.0521255615056337	0.367736116308494	0.00371736292609005	0.0127544620629612	0.000677597048119089	0.154065265536661	NA	4.48869887580847e-05	NA	NA	0.629547751891664	NA	0.00016418250344502	NA	NA	0.500324563255926	NA	NA	NA	20.4353644510139	21.6876564354597	20.8342580783384	22.7289294571633	23.6648491569725	21.5085320062026	22.131884075466	23.1360751956091	20.7922021519916	19.5607511528986	20.401027866789	20.5806412564443	23.5567988655947	24.2660939801072	24.5001300643915	22.937793212629	21.5019149991466	21.7736378751573	22.4543950664904	22.3249728273753	23.396892715908	23.7343317665664	22.4807143040904	24.09229601535	23.7326014827776	24.1827215495729	24.395772218449
>Ld1S_040805500.1 gene:Ld1S_040805500	Ld1S_040805500.1	300	300	S	386	Ld1S_040805500.1	Ld1S_040805500.1	386	386	2	662	SEDAAEGGMNPARHESAAASPVGVPAAAEAV	X;X;X;X;X;X;X;X;X;X;X;X;X;X;X;Phospho (STY);X;X;X;Phospho (STY);X;X;X;X;X;X;X;X;X;X;X	XXXXXXXXXXXXXPPPPPPPPPPPPPPPPPP	HES(1)AAAS(1)PVGVPAAAEAVVTTR	HES(64.12)AAAS(63.07)PVGVPAAAEAVVT(-63.07)T(-63.07)R	3	3	0.999999	64.1154	8.44579E-14	-0.07262	___2	1	0	1	0	1	1	1	1	NA	NA	1.66237838962418	NA	NA	NA	NA	0.000826009248030158	NA	NA	NA	NA	0.00209067937955014	NA	NA	-0.00682648682708376	1.11661991305236	1.12344639987944	1.94073901500865	0.817292615129201	0.987138481687416	0.0116435673817201	0.0172171472744981	0.000362929475696303	0.0521255615056337	0.367736116308494	0.00371736292609005	0.0127544620629612	0.000677597048119089	0.154065265536661	NA	NA	0.333279863956354	NA	NA	NA	NA	0.222066363175854	NA	NA	20.9452231761155	20.808660581862	21.4529429107983	NA	NA	NA	NA	19.3798064665182	19.4874934568265	19.6854310178091	19.0735243920505	NA	NA	NA	NA	23.5567988655947	24.2660939801072	24.5001300643915	22.937793212629	21.5019149991466	21.7736378751573	22.4543950664904	22.3249728273753	23.396892715908	23.7343317665664	22.4807143040904	24.09229601535	23.7326014827776	24.1827215495729	24.395772218449
>Ld1S_040805500.1 gene:Ld1S_040805500	Ld1S_040805500.1	300	300	S	390	Ld1S_040805500.1	Ld1S_040805500.1	390	390	2	663	AEGGMNPARHESAAASPVGVPAAAEAVVTTR	X;X;X;X;X;X;X;X;X;X;X;Phospho (STY);X;X;X;Phospho (STY);X;X;X;X;X;X;X;X;X;X;X;X;X;X;X	XXXXXXXXXPPPPPPPPPPPPPPPPPPPPPP	HES(1)AAAS(1)PVGVPAAAEAVVTTR	HES(64.12)AAAS(63.07)PVGVPAAAEAVVT(-63.07)T(-63.07)R	7	3	0.999999	63.0705	8.44579E-14	-0.07262	___2	1	0	1	0	1	1	1	1	NA	NA	1.14477185760242	NA	NA	NA	NA	0.0277872794609122	NA	NA	NA	NA	0.0328881034083366	NA	NA	-0.00682648682708376	1.11661991305236	1.12344639987944	1.94073901500865	0.817292615129201	0.987138481687416	0.0116435673817201	0.0172171472744981	0.000362929475696303	0.0521255615056337	0.367736116308494	0.00371736292609005	0.0127544620629612	0.000677597048119089	0.154065265536661	NA	NA	0.97411921574313	NA	NA	NA	NA	0.467470523688433	NA	NA	20.9452231761155	20.808660581862	21.4529429107983	NA	NA	NA	NA	19.5215836728133	19.4874934568265	21.1120802787436	19.5755240529079	NA	NA	NA	NA	23.5567988655947	24.2660939801072	24.5001300643915	22.937793212629	21.5019149991466	21.7736378751573	22.4543950664904	22.3249728273753	23.396892715908	23.7343317665664	22.4807143040904	24.09229601535	23.7326014827776	24.1827215495729	24.395772218449
>Ld1S_040805500.1 gene:Ld1S_040805500	Ld1S_040805500.1	300	300	S	80	Ld1S_040805500.1	Ld1S_040805500.1	80	80	1;2	665	HSSRRYKHRSHRRTDSAQVDDTTAVPSENNF	X;X;X;X;X;X;X;X;X;X;X;X;X;X;X;Phospho (STY);X;X;X;X;X;X;X;X;X;X;Phospho (STY);X;X;X;X	XXXXXXXXXXXXPPPPPPPPPPPPPPPPPPP	RT(0.077)DS(0.922)AQVDDT(0.001)TAVPSENNFAASSAK	RT(-10.76)DS(10.76)AQVDDT(-32.01)T(-33.23)AVPS(-51.85)ENNFAAS(-71.76)S(-74.14)AK	4	2	0.92165	10.7624	6.46894E-31	2.2372	___2	1	0	0	0	1	1	1	1	NA	NA	NA	NA	NA	NA	NA	NA	NA	NA	NA	NA	NA	NA	NA	-0.00682648682708376	1.11661991305236	1.12344639987944	1.94073901500865	0.817292615129201	0.987138481687416	0.0116435673817201	0.0172171472744981	0.000362929475696303	0.0521255615056337	0.367736116308494	0.00371736292609005	0.0127544620629612	0.000677597048119089	0.154065265536661	NA	NA	NA	NA	NA	NA	NA	NA	NA	NA	23.8821230341662	25.2179959433441	25.3431420435443	NA	NA	NA	NA	NA	NA	NA	NA	NA	NA	NA	NA	23.5567988655947	24.2660939801072	24.5001300643915	22.937793212629	21.5019149991466	21.7736378751573	22.4543950664904	22.3249728273753	23.396892715908	23.7343317665664	22.4807143040904	24.09229601535	23.7326014827776	24.1827215495729	24.395772218449
>Ld1S_040805500.1 gene:Ld1S_040805500	Ld1S_040805500.1	300	300	S	91	Ld1S_040805500.1	Ld1S_040805500.1	91	91	2	666	RRTDSAQVDDTTAVPSENNFAASSAKEHQDS	X;X;Phospho (STY);X;Phospho (STY);X;X;X;X;X;X;X;X;X;X;Phospho (STY);X;X;X;X;X;X;X;X;X;X;X;X;X;X;X	XPPPPPPPPPPPPPPPPPPPPPPPPPXXXXX	RT(0.552)DS(0.441)AQVDDT(0.008)T(0.01)AVPS(0.986)ENNFAAS(0.002)S(0.001)AK	RT(0.99)DS(-0.99)AQVDDT(-20.33)T(-21.17)AVPS(21.17)ENNFAAS(-27.63)S(-31.7)AK	15	3	0.985718	21.1713	2.64234E-09	0.15414	___2	1	0	1	1	1	1	1	1	-2.88035241716709	-1.04199627315568	1.8383561440114	NA	NA	6.54836287635943e-05	0.0632384787331187	0.00439734493830502	NA	NA	0.000261163166081419	0.0377757184818512	0.00777910543113329	NA	NA	-0.00682648682708376	1.11661991305236	1.12344639987944	1.94073901500865	0.817292615129201	0.987138481687416	0.0116435673817201	0.0172171472744981	0.000362929475696303	0.0521255615056337	0.367736116308494	0.00371736292609005	0.0127544620629612	0.000677597048119089	0.154065265536661	0.00277842338570082	0.0102683065288788	0.229451242310537	NA	NA	0.010487994232462	0.0107767018454343	0.170079352349638	NA	NA	23.8821230341662	23.9196185477451	23.7988197127286	NA	NA	NA	NA	21.3382585489346	22.2623378575322	21.9011736268551	22.6122204501524	19.4381838678995	20.6973822240638	21.0036136874012	22.8068256114871	23.5567988655947	24.2660939801072	24.5001300643915	22.937793212629	21.5019149991466	21.7736378751573	22.4543950664904	22.3249728273753	23.396892715908	23.7343317665664	22.4807143040904	24.09229601535	23.7326014827776	24.1827215495729	24.395772218449
>Ld1S_040805500.1 gene:Ld1S_040805500	Ld1S_040805500.1	300	300	S	504	Ld1S_040805500.1	Ld1S_040805500.1	504	504	2	667	AAMSFKSPGQQASQRSFPAASVSSQSPAADA	X;X;X;X;X;X;X;X;X;X;X;X;X;X;X;Phospho (STY);X;X;X;X;X;X;Phospho (STY);X;X;X;X;X;X;X;X	XXXXXXXXXXXXXXXPPPPPPPPPPPPPPPP	S(0.957)FPAAS(0.045)VS(0.504)S(0.453)QS(0.041)PAADAAAT(0.001)PK	S(13.6)FPAAS(-13.6)VS(0.46)S(-0.46)QS(-10.93)PAADAAAT(-29.71)PK	1	2	0.957003	13.5988	6.53175E-06	0.078388	___2	1	0	0	1	1	1	1	1	-0.0773772262595145	NA	NA	NA	NA	0.8665191018647	NA	NA	NA	NA	0.395527244460906	NA	NA	NA	NA	-0.00682648682708376	1.11661991305236	1.12344639987944	1.94073901500865	0.817292615129201	0.987138481687416	0.0116435673817201	0.0172171472744981	0.000362929475696303	0.0521255615056337	0.367736116308494	0.00371736292609005	0.0127544620629612	0.000677597048119089	0.154065265536661	0.900756056415498	NA	NA	NA	NA	0.51275347912678	NA	NA	NA	NA	20.5243992137094	20.7958490317821	21.8558482848213	NA	NA	NA	NA	NA	NA	NA	NA	20.7573546337432	20.6450325271644	21.5867088851082	20.9361904226966	23.5567988655947	24.2660939801072	24.5001300643915	22.937793212629	21.5019149991466	21.7736378751573	22.4543950664904	22.3249728273753	23.396892715908	23.7343317665664	22.4807143040904	24.09229601535	23.7326014827776	24.1827215495729	24.395772218449
>Ld1S_040805500.1 gene:Ld1S_040805500	Ld1S_040805500.1	300	300	S	509	Ld1S_040805500.1	Ld1S_040805500.1	509	509	2	668	KSPGQQASQRSFPAASVSSQSPAADAAATPK	X;X;X;X;X;X;X;X;X;X;X;X;X;X;X;Phospho (STY);X;Phospho (STY);Phospho (STY);X;X;X;X;X;X;X;X;X;X;X;X	XXXXXXXXXXPPPPPPPPPPPPPPPPPPPPP	S(0.002)FPAAS(0.998)VS(0.112)S(0.524)QS(0.364)PAADAAATPK	S(-28.75)FPAAS(28.75)VS(-6.7)S(1.58)QS(-1.58)PAADAAAT(-38.16)PK	6	2	0.99785	28.7467	9.22232E-25	-0.39564	___2	1	1	1	1	1	1	1	1	-1.61940296639095	-0.387512585326689	1.23189038106426	1.24716843288632	0.015278051822051	0.0019177963177024	0.374491631732165	0.0138408786549579	0.0128438855480648	0.971822344709185	0.00348584719730677	0.163114667056834	0.0189814868096812	0.0142797394875528	0.651284191589798	-0.00682648682708376	1.11661991305236	1.12344639987944	1.94073901500865	0.817292615129201	0.987138481687416	0.0116435673817201	0.0172171472744981	0.000362929475696303	0.0521255615056337	0.367736116308494	0.00371736292609005	0.0127544620629612	0.000677597048119089	0.154065265536661	0.0065026521570854	0.0137896556105247	0.858408252367147	0.301947903829446	0.228908197087138	0.0185421050009664	0.0134850903167502	0.432420368263239	0.243023565016973	0.28202536314914	23.1600785355201	23.8476945421788	23.3750471120842	22.8919627258022	21.2781608546934	22.9025906292331	21.7823723117702	21.8125930888432	22.0520071215214	21.9437287523898	23.1078697660326	21.4108422191374	21.5575496167623	22.4492712058809	21.9484853456997	23.5567988655947	24.2660939801072	24.5001300643915	22.937793212629	21.5019149991466	21.7736378751573	22.4543950664904	22.3249728273753	23.396892715908	23.7343317665664	22.4807143040904	24.09229601535	23.7326014827776	24.1827215495729	24.395772218449
>Ld1S_040805500.1 gene:Ld1S_040805500	Ld1S_040805500.1	300	300	S	512	Ld1S_040805500.1	Ld1S_040805500.1	512	512	2	670	GQQASQRSFPAASVSSQSPAADAAATPKRVR	X;X;X;X;X;X;X;X;X;X;X;X;Phospho (STY);X;X;Phospho (STY);X;X;X;X;X;X;X;X;X;X;X;X;X;X;X	XXXXXXXPPPPPPPPPPPPPPPPPPPPPXXX	S(0.007)FPAAS(0.993)VS(0.02)S(0.956)QS(0.023)PAADAAATPK	S(-21.65)FPAAS(21.65)VS(-16.75)S(16.1)QS(-16.1)PAADAAAT(-42.32)PK	9	2	0.956228	16.0991	9.22232E-25	1.6232	___2	1	1	1	1	1	1	1	1	-1.28657460052608	-0.289383792049946	0.99719080847613	1.25730129982359	0.260110491347458	0.0116082490933906	0.511751431370694	0.0444804785045275	0.0133752176578919	0.555001344803858	0.0141818922238457	0.209208453306704	0.0471778445494218	0.0147589179212598	0.497731670470069	-0.00682648682708376	1.11661991305236	1.12344639987944	1.94073901500865	0.817292615129201	0.987138481687416	0.0116435673817201	0.0172171472744981	0.000362929475696303	0.0521255615056337	0.367736116308494	0.00371736292609005	0.0127544620629612	0.000677597048119089	0.154065265536661	0.0755496926471289	0.02232016410259	0.844850972804707	0.309750460388513	0.319233443828733	0.0992770080423255	0.0199419169624996	0.427644000087031	0.24724145847275	0.342901489145005	22.5848411579298	21.5702366430288	23.3750471120842	21.2860009039427	21.2781608546934	20.6644272810231	21.7823723117702	21.3516471099091	21.4793900037043	21.9437287523898	21.2766374508159	21.4108422191374	20.1804925031264	21.3540480806559	21.9484853456997	23.5567988655947	24.2660939801072	24.5001300643915	22.937793212629	21.5019149991466	21.7736378751573	22.4543950664904	22.3249728273753	23.396892715908	23.7343317665664	22.4807143040904	24.09229601535	23.7326014827776	24.1827215495729	24.395772218449
>Ld1S_040805500.1 gene:Ld1S_040805500	Ld1S_040805500.1	300	300	S	315	Ld1S_040805500.1	Ld1S_040805500.1	315	315	1;2	672	NLPSSLTSSVFRSGHSAAPAVPPPPAPPSAS	X;X;X;X;X;X;X;X;X;X;X;X;X;X;X;Phospho (STY);X;X;X;X;X;X;X;X;X;X;X;X;Phospho (STY);X;Phospho (STY)	XXXXXXXXXXXXPPPPPPPPPPPPPPPPPPP	S(0.171)GHS(0.829)AAPAVPPPPAPPS(0.507)AS(0.493)AAHPAHR	S(-6.54)GHS(6.54)AAPAVPPPPAPPS(0)AS(0)AAHPAHR	4	3	0.82908	6.53864	4.82139E-37	0.23369	___2	1	0	0	1	1	1	1	1	-1.53268764153689	NA	NA	NA	NA	0.00258827269994721	NA	NA	NA	NA	0.00440576700186612	NA	NA	NA	NA	-0.00682648682708376	1.11661991305236	1.12344639987944	1.94073901500865	0.817292615129201	0.987138481687416	0.0116435673817201	0.0172171472744981	0.000362929475696303	0.0521255615056337	0.367736116308494	0.00371736292609005	0.0127544620629612	0.000677597048119089	0.154065265536661	0.0103202717467491	NA	NA	NA	NA	0.0253834938349991	NA	NA	NA	NA	22.6714403399477	22.2469619356259	22.7713395299434	NA	NA	NA	NA	NA	NA	NA	NA	21.0837049016524	20.3735834974188	20.9764911619469	21.6884589468568	23.5567988655947	24.2660939801072	24.5001300643915	22.937793212629	21.5019149991466	21.7736378751573	22.4543950664904	22.3249728273753	23.396892715908	23.7343317665664	22.4807143040904	24.09229601535	23.7326014827776	24.1827215495729	24.395772218449
>Ld1S_040805500.1 gene:Ld1S_040805500	Ld1S_040805500.1	300	300	S	194	Ld1S_040805500.1	Ld1S_040805500.1	194	194	2	680	ARRNGAAINGRSSAGSSAAAAAAAVGALKAA	X;X;X;X;X;X;X;X;X;X;X;X;Phospho (STY);X;X;Phospho (STY);X;X;X;X;X;X;X;X;X;X;X;X;X;X;X	XXXXXXXXXXXPPPPPPPPPPPPPPPPPPXX	S(0.468)S(0.536)AGS(0.802)S(0.194)AAAAAAAVGALK	S(-0.61)S(0.61)AGS(6.22)S(-6.22)AAAAAAAVGALK	5	2	0.802125	6.21711	6.27098E-08	0.30662	___2	1	1	1	1	1	1	1	1	-0.77365562631897	0.383173168467039	1.15682879478601	0.828548301751162	-0.328280493034846	0.0575922886326095	0.295988475340712	0.00657366535351773	0.0431472375489221	0.369065179272525	0.0504097616597371	0.135315067797637	0.0105982533423039	0.0375933835026393	0.39849242726003	-0.00682648682708376	1.11661991305236	1.12344639987944	1.94073901500865	0.817292615129201	0.987138481687416	0.0116435673817201	0.0172171472744981	0.000362929475696303	0.0521255615056337	0.367736116308494	0.00371736292609005	0.0127544620629612	0.000677597048119089	0.154065265536661	0.156987954413408	0.183445274992448	0.952003680885255	0.0473890317735652	0.0419198082976299	0.164183333805972	0.109043625063228	0.460351986386334	0.0665099228254321	0.110531808149543	21.3715990443658	21.1751248525916	21.6410713606345	20.7951453118848	20.4148521973058	20.4468397995471	20.6126964943801	20.763176365191	20.2133431960239	20.0404489715791	19.9394432981844	21.054913083348	19.9243906812558	20.4988207532595	21.0109799869833	23.5567988655947	24.2660939801072	24.5001300643915	22.937793212629	21.5019149991466	21.7736378751573	22.4543950664904	22.3249728273753	23.396892715908	23.7343317665664	22.4807143040904	24.09229601535	23.7326014827776	24.1827215495729	24.395772218449
>Ld1S_040806000.1 gene:Ld1S_040806000	Ld1S_040806000.1	304	304	S	168	Ld1S_040806000.1	Ld1S_040806000.1	168	168	2	688	SENGEVHLEDARSEASLPSLPH_________	X;X;X;X;X;X;X;X;X;X;X;X;X;X;X;Phospho (STY);X;X;Phospho (STY);X;X;X;X;X;X;X;X;X;X;X;X	XXXXXXXXXXXXPPPPPPPPPPXXXXXXXXX	SEAS(1)LPS(1)LPH	S(-53.98)EAS(53.98)LPS(83.62)LPH	4	2	0.999996	53.9813	0.0001067	0.58498	___2	1	1	1	0	0	0	0	0	NA	NA	-1.0666829994299	-0.0906973771187225	0.975985622311178	NA	NA	0.0260198056313731	0.840030286765702	0.0276058751812996	NA	NA	0.0312022834098439	0.368370483462007	0.0920570871941271	NA	NA	NA	NA	NA	NA	NA	NA	NA	NA	NA	NA	NA	NA	NA	NA	NA	NA	NA	NA	NA	NA	NA	NA	NA	19.9399859145214	21.0979207288119	19.9042556312823	19.7682504566811	19.9899866470199	21.0127729359961	20.847995834932	21.3999365609073	21.475781704503	21.0120741263424	21.6351559721212	NA	NA	NA	NA	NA	NA	NA	NA	NA	NA	NA	NA	NA	NA	NA	NA	NA	NA	NA
>Ld1S_040806000.1 gene:Ld1S_040806000	Ld1S_040806000.1	304	304	S	171	Ld1S_040806000.1	Ld1S_040806000.1	171	171	2	689	GEVHLEDARSEASLPSLPH____________	X;X;X;X;X;X;X;X;X;X;X;X;Phospho (STY);X;X;Phospho (STY);X;X;X;X;X;X;X;X;X;X;X;X;X;X;X	XXXXXXXXXPPPPPPPPPPXXXXXXXXXXXX	SEAS(1)LPS(1)LPH	S(-53.98)EAS(53.98)LPS(83.62)LPH	7	2	1	83.6162	0.0001067	0.58498	___2	1	1	1	0	0	0	0	0	NA	NA	-1.36890238978368	-0.759670077726323	0.609232312057355	NA	NA	0.00296473021802001	0.0751162314124007	0.119515401770983	NA	NA	0.00567225713486261	0.0580077937473437	0.213484998863509	NA	NA	NA	NA	NA	NA	NA	NA	NA	NA	NA	NA	NA	NA	NA	NA	NA	NA	NA	NA	NA	NA	NA	NA	NA	19.9399859145214	20.1912625577506	19.9042556312823	21.2352636976964	19.9899866470199	21.0127729359961	20.847995834932	21.3999365609073	21.475781704503	21.0120741263424	21.6351559721212	NA	NA	NA	NA	NA	NA	NA	NA	NA	NA	NA	NA	NA	NA	NA	NA	NA	NA	NA
>Ld1S_040806100.1 gene:Ld1S_040806100_pseudogene	Ld1S_040806100.1	305	305	S	813	Ld1S_040806100.1	Ld1S_040806100.1	813	813	1;2	692	PLVQSPLPPSWRHRASVSRPAGASEADSALD	X;X;X;X;X;X;X;X;X;X;X;X;X;X;X;Phospho (STY);X;X;X;X;X;X;X;X;X;X;X;Phospho (STY);X;X;X	XXXXXXXXXXXXPPPPPPPPPPPPPPPPPPP	HRAS(0.866)VS(0.117)RPAGAS(0.016)EADS(0.001)ALDPTDDTPSIVAR	HRAS(8.7)VS(-8.7)RPAGAS(-17.36)EADS(-28.05)ALDPT(-40.89)DDT(-45.65)PS(-46.48)IVAR	4	3	0.865768	8.69659	1.51112E-63	4.2787	___2	0	1	1	0	1	1	1	1	NA	NA	NA	NA	1.74763260105014	NA	NA	NA	NA	0.00129687835479586	NA	NA	NA	NA	0.0166980150354863	-2.04401546197546	-3.78977193874876	-1.7457564767733	-0.927556089588862	0.81820038718444	3.00123042386479e-05	7.55165123490092e-09	0.000145232845906587	0.0162146660651216	0.0208803329747651	8.99540214385404e-05	2.06512557109239e-08	0.000247535963076639	0.0149253553005375	0.0965619777135718	NA	NA	NA	NA	0.107174847885455	NA	NA	NA	NA	0.184131113809548	NA	NA	NA	20.4246400650723	21.6057888141043	21.9878735556114	22.0359411849839	23.0176868219197	23.4878344791756	22.4643300857607	24.0749226371164	NA	NA	NA	NA	23.4165678198752	24.097606186305	23.1562563411933	24.5833709367029	24.8498631425714	23.9940049441798	24.5102257980661	25.0468255993212	25.2365169211595	25.6520013292726	25.2749225205046	22.112643109431	20.9477520078056	21.1142459265306	21.8765375714957
>Ld1S_040806100.1 gene:Ld1S_040806100_pseudogene	Ld1S_040806100.1	305	305	S	821	Ld1S_040806100.1	Ld1S_040806100.1	821	821	2	694	PSWRHRASVSRPAGASEADSALDPTDDTPSI	X;X;X;X;X;X;X;X;X;X;X;X;X;X;X;Phospho (STY);X;X;X;Phospho (STY);X;X;X;X;X;X;X;X;X;X;X	XXXXPPPPPPPPPPPPPPPPPPPPPPPPPPP	AS(0.051)VS(0.054)RPAGAS(0.909)EADS(0.985)ALDPT(0.001)DDTPSIVAR	AS(-13.56)VS(-13.22)RPAGAS(13.22)EADS(20.48)ALDPT(-33.52)DDT(-43.39)PS(-46.25)IVAR	10	3	0.908864	13.2231	4.81163E-57	0.049238	___2	1	1	1	0	1	1	1	1	NA	NA	-0.491275761468863	-1.12988830733268	-0.638612545863815	NA	NA	0.313661637526584	0.0275803800351915	0.162249827708295	NA	NA	0.206763883405233	0.0264407882198639	0.254301016919646	-2.04401546197546	-3.78977193874876	-1.7457564767733	-0.927556089588862	0.81820038718444	3.00123042386479e-05	7.55165123490092e-09	0.000145232845906587	0.0162146660651216	0.0208803329747651	8.99540214385404e-05	2.06512557109239e-08	0.000247535963076639	0.0149253553005375	0.0965619777135718	NA	NA	0.0456681269864151	0.754577961929438	0.00491473271189657	NA	NA	0.0510722413896357	0.446586582558559	0.0362302446614143	21.3855763355931	22.2062502323027	20.2803444538843	23.250598920964	22.09049228506	22.4188393254548	21.9225173935587	21.5197623048011	21.5809225720317	21.7493476696885	22.277965195061	NA	NA	NA	NA	23.4165678198752	24.097606186305	23.1562563411933	24.5833709367029	24.8498631425714	23.9940049441798	24.5102257980661	25.0468255993212	25.2365169211595	25.6520013292726	25.2749225205046	22.112643109431	20.9477520078056	21.1142459265306	21.8765375714957
>Ld1S_040806100.1 gene:Ld1S_040806100_pseudogene	Ld1S_040806100.1	305	305	S	825	Ld1S_040806100.1	Ld1S_040806100.1	825	825	2	695	HRASVSRPAGASEADSALDPTDDTPSIVARA	X;X;X;Phospho (STY);X;X;X;X;X;X;X;Phospho (STY);X;X;X;Phospho (STY);X;X;X;X;X;X;X;X;X;X;X;X;X;X;X	XXPPPPPPPPPPPPPPPPPPPPPPPPPPPPX	AS(0.051)VS(0.054)RPAGAS(0.909)EADS(0.985)ALDPT(0.001)DDTPSIVAR	AS(-13.56)VS(-13.22)RPAGAS(13.22)EADS(20.48)ALDPT(-33.52)DDT(-43.39)PS(-46.25)IVAR	14	3	0.985328	20.4757	2.51628E-16	0.049238	___2	1	1	1	0	1	1	1	1	NA	NA	-0.22942571323734	-0.448054740684533	-0.218629027447193	NA	NA	0.627075676863773	0.346747099600521	0.617082597009251	NA	NA	0.340596676679744	0.190811606559218	0.524067783676025	-2.04401546197546	-3.78977193874876	-1.7457564767733	-0.927556089588862	0.81820038718444	3.00123042386479e-05	7.55165123490092e-09	0.000145232845906587	0.0162146660651216	0.0208803329747651	8.99540214385404e-05	2.06512557109239e-08	0.000247535963076639	0.0149253553005375	0.0965619777135718	NA	NA	0.0255036787032203	0.447893472743996	0.0174735011762294	NA	NA	0.033142525658417	0.319209486768359	0.06880859066122	22.1025142426397	22.2748624699507	20.2803444538843	21.8846295302965	21.8718996823092	22.3234672452066	21.9225173935587	21.5197623048011	21.5809225720317	21.7493476696885	22.277965195061	NA	NA	NA	NA	23.4165678198752	24.097606186305	23.1562563411933	24.5833709367029	24.8498631425714	23.9940049441798	24.5102257980661	25.0468255993212	25.2365169211595	25.6520013292726	25.2749225205046	22.112643109431	20.9477520078056	21.1142459265306	21.8765375714957
>Ld1S_040806100.1 gene:Ld1S_040806100_pseudogene	Ld1S_040806100.1	305	305	S	835	Ld1S_040806100.1	Ld1S_040806100.1	835	835	2	696	ASEADSALDPTDDTPSIVARAPESRENPLPE	X;X;X;X;X;X;X;X;X;X;X;X;X;X;X;Phospho (STY);X;X;X;X;X;X;X;X;X;X;X;X;X;X;X	PPPPPPPPPPPPPPPPPPPPXXXXXXXXXXX	HRAS(0.78)VS(0.116)RPAGAS(0.083)EADS(0.021)ALDPT(0.005)DDT(0.131)PS(0.864)IVAR	HRAS(8.32)VS(-8.32)RPAGAS(-9.79)EADS(-15.96)ALDPT(-22.69)DDT(-8.32)PS(8.32)IVAR	26	3	0.864374	8.32036	2.61768E-52	0.50057	___2	0	1	1	0	1	1	1	1	NA	NA	NA	NA	1.11325254947819	NA	NA	NA	NA	0.0166143679343446	NA	NA	NA	NA	0.0688220737140445	-2.04401546197546	-3.78977193874876	-1.7457564767733	-0.927556089588862	0.81820038718444	3.00123042386479e-05	7.55165123490092e-09	0.000145232845906587	0.0162146660651216	0.0208803329747651	8.99540214385404e-05	2.06512557109239e-08	0.000247535963076639	0.0149253553005375	0.0965619777135718	NA	NA	NA	NA	0.550904400339064	NA	NA	NA	NA	0.466600884230294	NA	NA	NA	21.3756601539039	21.6057888141043	22.5194513364871	22.5793416506435	23.0176868219197	23.4878344791756	22.4643300857607	23.5634007661955	NA	NA	NA	NA	23.4165678198752	24.097606186305	23.1562563411933	24.5833709367029	24.8498631425714	23.9940049441798	24.5102257980661	25.0468255993212	25.2365169211595	25.6520013292726	25.2749225205046	22.112643109431	20.9477520078056	21.1142459265306	21.8765375714957
>Ld1S_040806100.1 gene:Ld1S_040806100_pseudogene	Ld1S_040806100.1	305	305	S	1232	Ld1S_040806100.1	Ld1S_040806100.1	1232	1232	1;2;3	697	LPTKAETVRVVSEKGSEDRDSDVLPNYSSSA	X;X;X;X;X;X;X;X;X;X;X;Phospho (STY);X;X;X;Phospho (STY);X;X;X;X;Phospho (STY);X;X;X;X;X;X;X;X;X;X	XXXXXXXXXPPPPPPPPPPPPPPPPPPPPPP	VVS(1)EKGS(1)EDRDS(1)DVLPNYSSSATTVTR	VVS(65.9)EKGS(52.07)EDRDS(39.79)DVLPNY(-39.79)S(-45.9)S(-49.57)S(-53.1)AT(-59.73)T(-62.83)VT(-68.55)R	7	3	0.999985	52.0708	1.62382E-50	-0.11499	___2	1	1	1	1	1	1	1	1	-2.06683988648403	-3.23953409916777	-1.17269421268374	-0.906729419340408	0.265964793343333	0.000601680533084761	7.44331676020961e-07	0.0339399823993398	0.0945277439086815	0.585871810682851	0.00142680986817443	2.94399886145223e-06	0.038374588669011	0.0698111529977544	0.510145370484751	-2.04401546197546	-3.78977193874876	-1.7457564767733	-0.927556089588862	0.81820038718444	3.00123042386479e-05	7.55165123490092e-09	0.000145232845906587	0.0162146660651216	0.0208803329747651	8.99540214385404e-05	2.06512557109239e-08	0.000247535963076639	0.0149253553005375	0.0965619777135718	0.975071457270027	0.368523893724681	0.252690522779984	0.974590380071331	0.311304906099765	0.537015265864947	0.188177449451061	0.181851346996565	0.519261515536047	0.33819472406244	23.9054241335299	23.3871350951699	24.4730629864094	23.4879870153408	25.0902008230149	25.3287180906217	25.4075080351966	25.1694849232555	24.8378235066454	24.8647111272015	25.5062535804449	20.9174842535305	21.2676843179994	22.142575042199	23.0923931271472	23.4165678198752	24.097606186305	23.1562563411933	24.5833709367029	24.8498631425714	23.9940049441798	24.5102257980661	25.0468255993212	25.2365169211595	25.6520013292726	25.2749225205046	22.112643109431	20.9477520078056	21.1142459265306	21.8765375714957
>Ld1S_040806100.1 gene:Ld1S_040806100_pseudogene	Ld1S_040806100.1	305	305	S	1237	Ld1S_040806100.1	Ld1S_040806100.1	1237	1237	1;2;3	698	ETVRVVSEKGSEDRDSDVLPNYSSSATTVTR	X;X;X;X;X;X;Phospho (STY);X;X;X;Phospho (STY);X;X;X;X;Phospho (STY);X;X;X;X;X;X;X;X;X;X;X;X;X;X;X	XXXXPPPPPPPPPPPPPPPPPPPPPPPPPPP	VVS(1)EKGS(1)EDRDS(1)DVLPNYSSSATTVTR	VVS(53.56)EKGS(44.37)EDRDS(40.93)DVLPNY(-40.93)S(-49.22)S(-52.82)S(-56.21)AT(-62.28)T(-64.94)VT(-69.45)R	12	3	0.999874	40.9255	1.62382E-50	-1.0598	___2	1	1	1	1	1	1	1	1	-2.06683988648403	-3.30882054681033	-1.24198066032629	-1.06939825472304	0.172582405603254	0.000275581342161712	1.5743014003821e-07	0.0168488264318893	0.0366154745922756	0.702361667285596	0.000771013689227898	8.77002172896956e-07	0.02221329207709	0.0329459953355778	0.559098204274622	-2.04401546197546	-3.78977193874876	-1.7457564767733	-0.927556089588862	0.81820038718444	3.00123042386479e-05	7.55165123490092e-09	0.000145232845906587	0.0162146660651216	0.0208803329747651	8.99540214385404e-05	2.06512557109239e-08	0.000247535963076639	0.0149253553005375	0.0965619777135718	0.975071457270027	0.428290912601474	0.306988327250106	0.800797599444637	0.164525970143518	0.537015265864947	0.211678527408757	0.209841677292916	0.46275373517331	0.232549558053585	23.9054241335299	23.3871350951699	24.4730629864094	24.1386623568713	25.0902008230149	25.3287180906217	25.4075080351966	25.1694849232555	24.8378235066454	25.1418569177717	25.5062535804449	20.9174842535305	21.2676843179994	22.142575042199	23.0923931271472	23.4165678198752	24.097606186305	23.1562563411933	24.5833709367029	24.8498631425714	23.9940049441798	24.5102257980661	25.0468255993212	25.2365169211595	25.6520013292726	25.2749225205046	22.112643109431	20.9477520078056	21.1142459265306	21.8765375714957
>Ld1S_040806100.1 gene:Ld1S_040806100_pseudogene	Ld1S_040806100.1	305	305	S	15	Ld1S_040806100.1	Ld1S_040806100.1	15	15	2	703	_MGNAASSPRRAPAASSSPARASSTAPATEP	X;X;X;X;X;X;X;X;X;X;X;X;X;X;X;Phospho (STY);Phospho (STY);X;X;X;X;X;Phospho (STY);Phospho (STY);X;X;X;X;X;X;X	XXXXXXXXXXPPPPPPPPPPPXXXXXXXXXX	RAPAAS(0.984)S(0.741)S(0.275)PAR	RAPAAS(16.65)S(4.46)S(-4.46)PAR	6	2	0.984316	16.6479	4.24175E-06	-0.24533	___2	0	0	1	0	1	1	1	1	NA	NA	NA	NA	NA	NA	NA	NA	NA	NA	NA	NA	NA	NA	NA	-2.04401546197546	-3.78977193874876	-1.7457564767733	-0.927556089588862	0.81820038718444	3.00123042386479e-05	7.55165123490092e-09	0.000145232845906587	0.0162146660651216	0.0208803329747651	8.99540214385404e-05	2.06512557109239e-08	0.000247535963076639	0.0149253553005375	0.0965619777135718	NA	NA	NA	NA	NA	NA	NA	NA	NA	NA	NA	NA	NA	NA	NA	NA	NA	23.6277109431259	22.7222211403688	23.5987452237618	24.2717240865722	NA	NA	NA	NA	23.4165678198752	24.097606186305	23.1562563411933	24.5833709367029	24.8498631425714	23.9940049441798	24.5102257980661	25.0468255993212	25.2365169211595	25.6520013292726	25.2749225205046	22.112643109431	20.9477520078056	21.1142459265306	21.8765375714957
>Ld1S_040806100.1 gene:Ld1S_040806100_pseudogene	Ld1S_040806100.1	305	305	S	16	Ld1S_040806100.1	Ld1S_040806100.1	16	16	2	704	MGNAASSPRRAPAASSSPARASSTAPATEPR	X;X;X;X;X;X;X;X;X;X;X;X;X;X;Phospho (STY);Phospho (STY);Phospho (STY);X;X;X;X;Phospho (STY);Phospho (STY);X;X;X;X;X;X;X;X	XXXXXXXXXPPPPPPPPPPPXXXXXXXXXXX	RAPAAS(0.164)S(0.888)S(0.948)PAR	RAPAAS(-8.73)S(8.73)S(12.08)PAR	7	2	0.888016	8.73179	4.24175E-06	0.23122	___2	0	0	1	0	1	1	1	1	NA	NA	NA	NA	NA	NA	NA	NA	NA	NA	NA	NA	NA	NA	NA	-2.04401546197546	-3.78977193874876	-1.7457564767733	-0.927556089588862	0.81820038718444	3.00123042386479e-05	7.55165123490092e-09	0.000145232845906587	0.0162146660651216	0.0208803329747651	8.99540214385404e-05	2.06512557109239e-08	0.000247535963076639	0.0149253553005375	0.0965619777135718	NA	NA	NA	NA	NA	NA	NA	NA	NA	NA	NA	NA	NA	NA	NA	NA	NA	23.6277109431259	22.8918398237203	22.7391085782846	22.2658473804184	NA	NA	NA	NA	23.4165678198752	24.097606186305	23.1562563411933	24.5833709367029	24.8498631425714	23.9940049441798	24.5102257980661	25.0468255993212	25.2365169211595	25.6520013292726	25.2749225205046	22.112643109431	20.9477520078056	21.1142459265306	21.8765375714957
>Ld1S_040806100.1 gene:Ld1S_040806100_pseudogene	Ld1S_040806100.1	305	305	S	1004	Ld1S_040806100.1	Ld1S_040806100.1	1004	1004	2	710	GRSSQSSSMPRTSSESGQLVPHALGHSGSHP	X;X;X;X;X;X;X;X;X;X;X;X;X;Phospho (STY);X;Phospho (STY);X;X;X;X;X;X;X;X;X;X;X;X;X;X;X	XXXXXXXXXXXPPPPPPPPPPPPPPPPPPPP	T(0.138)S(0.428)S(0.477)ES(0.958)GQLVPHALGHSGSHPSK	T(-6.14)S(-0.51)S(0.51)ES(15.02)GQLVPHALGHS(-51.39)GS(-51.15)HPS(-53.29)K	5	3	0.957548	15.0165	1.36074E-09	0.42249	___2	1	1	1	0	1	1	1	1	NA	NA	-0.519900173545576	0.600786860702502	1.12068703424808	NA	NA	0.242110870427302	0.178938099673864	0.0109254927996449	NA	NA	0.171179390252382	0.114964389786723	0.0554616121093555	-2.04401546197546	-3.78977193874876	-1.7457564767733	-0.927556089588862	0.81820038718444	3.00123042386479e-05	7.55165123490092e-09	0.000145232845906587	0.0162146660651216	0.0208803329747651	8.99540214385404e-05	2.06512557109239e-08	0.000247535963076639	0.0149253553005375	0.0965619777135718	NA	NA	0.0215649833087261	0.0124017308344667	0.522075249717133	NA	NA	0.0292732753784203	0.0258237861696221	0.453028804637381	22.6546984601919	21.7953009788852	22.1745327563808	21.0953576901655	21.5638608358248	21.3195664511747	22.4507771739688	22.5273350299627	23.1933181938459	22.288020176182	22.9036368881356	NA	NA	NA	NA	23.4165678198752	24.097606186305	23.1562563411933	24.5833709367029	24.8498631425714	23.9940049441798	24.5102257980661	25.0468255993212	25.2365169211595	25.6520013292726	25.2749225205046	22.112643109431	20.9477520078056	21.1142459265306	21.8765375714957
>Ld1S_040806100.1 gene:Ld1S_040806100_pseudogene	Ld1S_040806100.1	305	305	S	1228	Ld1S_040806100.1	Ld1S_040806100.1	1228	1228	2;3	711	RPSTLPTKAETVRVVSEKGSEDRDSDVLPNY	X;X;X;X;X;X;X;X;X;X;X;X;X;X;X;Phospho (STY);X;X;X;Phospho (STY);X;X;X;X;Phospho (STY);X;X;X;X;X;X	XXXXXXXXXXXXXPPPPPPPPPPPPPPPPPP	VVS(1)EKGS(1)EDRDS(1)DVLPNYSSSATTVTR	VVS(65.9)EKGS(52.07)EDRDS(39.79)DVLPNY(-39.79)S(-45.9)S(-49.57)S(-53.1)AT(-59.73)T(-62.83)VT(-68.55)R	3	3	0.999999	65.8958	7.47807E-41	-0.11499	___2	1	1	1	1	1	1	1	1	-2.84692599919491	-3.11488192506101	-0.267955925866094	0.305810342810449	0.573766268676543	1.00505490654763e-06	6.81680821685785e-08	0.540526532771538	0.485424786896255	0.164244333054765	1.17342115904403e-05	4.56983164253494e-07	0.306665327078534	0.246700029592142	0.255872313253637	-2.04401546197546	-3.78977193874876	-1.7457564767733	-0.927556089588862	0.81820038718444	3.00123042386479e-05	7.55165123490092e-09	0.000145232845906587	0.0162146660651216	0.0208803329747651	8.99540214385404e-05	2.06512557109239e-08	0.000247535963076639	0.0149253553005375	0.0965619777135718	0.151661172009037	0.253516755025878	0.0214170542678788	0.0150400760703645	0.639594484984177	0.160779729984135	0.14114694834395	0.0291067265064472	0.0294632636013486	0.504112969125019	23.9054241335299	24.174144091704	24.0246729565953	23.449136501339	23.6074676977055	24.1000601620997	23.7590825100528	23.3900495522879	24.3293191073749	25.4407121050434	24.050731181197	20.9174842535305	21.2676843179994	20.8891366143339	21.6769790597953	23.4165678198752	24.097606186305	23.1562563411933	24.5833709367029	24.8498631425714	23.9940049441798	24.5102257980661	25.0468255993212	25.2365169211595	25.6520013292726	25.2749225205046	22.112643109431	20.9477520078056	21.1142459265306	21.8765375714957
>Ld1S_040806300.1 gene:Ld1S_040806300	Ld1S_040806300.1	306	306	S	177	Ld1S_040806300.1	Ld1S_040806300.1	177	177	2	713	PPPPPLLSTSPPATPSPRVPPLLEVPIRSLE	X;X;X;X;X;X;X;X;X;Phospho (STY);X;X;X;X;X;Phospho (STY);X;X;X;X;X;X;X;X;X;X;X;X;X;X;X	PPPPPPPPPPPPPPPPPPXXXXXXXXXXXXX	SYAAVFPS(0.002)NVECVPPPPPPLLS(0.306)T(0.329)S(0.355)PPAT(0.166)PS(0.842)PR	S(-40.48)Y(-41.45)AAVFPS(-25.04)NVECVPPPPPPLLS(-0.68)T(-0.34)S(0.34)PPAT(-7.63)PS(7.63)PR	30	3	0.841977	7.62539	7.00962E-10	-0.67322	___2	0	0	1	1	1	1	1	1	NA	-3.17212897422486	NA	NA	NA	NA	6.35981506160519e-06	NA	NA	NA	NA	1.68633493937741e-05	NA	NA	NA	-1.34075145450051	-1.49275296255411	-0.152001508053601	-0.274364253425166	-0.122362745371564	0.0199334084478553	0.00697410276647535	0.770314899468243	0.599477881569488	0.799525179189999	0.0155342701719174	0.00232668639292835	0.289055144676149	0.267818364678209	0.637164322224451	NA	0.0314881746594413	NA	NA	NA	NA	0.0263596313175693	NA	NA	NA	NA	NA	NA	NA	NA	NA	NA	23.7766621793941	22.7670595865502	23.6134239257033	25.1027776066516	21.6432500346473	19.9426808869689	20.8894357743113	20.0960407054723	23.8471375897041	22.4707057578697	23.3254023642867	24.2822155275911	22.6116695421877	23.9822704946745	23.0789623983948	24.4410782406323	22.5781435233393	23.4351119131112	23.011333304279	21.7093828734022	21.4033635856704	22.6278839620508	21.754024710022
>Ld1S_040806400.1 gene:Ld1S_040806400	Ld1S_040806400.1	307	307	S	248	Ld1S_040806400.1	Ld1S_040806400.1	248	248	1;2	718	TSDPTATEDRTARSLSEEGGDAGKGSSARRA	X;X;X;X;X;X;X;X;X;X;X;X;X;Phospho (STY);X;Phospho (STY);X;X;X;X;X;X;X;X;X;Phospho (STY);X;X;X;X;X	XXXXXXXXXXPPPPPPPPPPPPPPPPPPPXX	SLS(1)EEGGDAGKGSSAR	S(-47.01)LS(47.01)EEGGDAGKGS(-106.23)S(-109.87)AR	3	2	0.99998	47.0093	5.43458E-51	0.41108	___2	1	1	1	0	1	1	1	1	NA	NA	-0.675205062217962	0.514190787998221	1.18939585021618	NA	NA	0.200514814702044	0.325429521973432	0.0204349849232045	NA	NA	0.148938219874902	0.182343232486106	0.0776197036557535	-1.16607554281678	-3.31710100652378	-2.151025463707	-1.54104331709716	0.609982146609845	0.128153457265805	0.000205387473558136	0.00986951268510354	0.0507076080703334	0.376359018902044	0.0736269183514307	9.47292991394542e-05	0.00797177747827459	0.0379691689045117	0.442984874802504	NA	NA	0.107045068335671	0.0482294926674257	0.491607452198201	NA	NA	0.0973684334732526	0.0671366152612078	0.439104151076197	21.4193199171618	21.8238043325056	21.9611803719439	21.6763117062345	20.4007821288267	21.6927295776179	21.1124862641432	22.6977932407816	21.9863056103256	21.2754097875076	23.680384439072	NA	NA	NA	NA	24.4965541823944	21.9634806640029	24.3044238882481	26.3704005847556	25.7431799968807	25.1018448731231	23.3013594598231	26.1082431921811	25.8317281600706	24.8771902989362	26.139551849834	21.8704990907457	23.1041536814227	21.7718885277396	22.9417681750188
>Ld1S_040807900.1 gene:Ld1S_040807900	Ld1S_040807900.1	318	318	S	410	Ld1S_040807900.1	Ld1S_040807900.1	410	410	1;2	744	RGTGLAARNCFRSNASSAAFVLSEDSARPQA	X;X;X;X;X;X;X;X;X;X;X;X;Phospho (STY);X;X;Phospho (STY);Phospho (STY);X;X;X;X;X;X;X;X;X;X;X;X;X;X	XXXXXXXXXXXXPPPPPPPPPPPPPPPPPPP	SNAS(1)S(1)AAFVLSEDSARPQAPR	S(-44.57)NAS(44.57)S(55.1)AAFVLS(-58.16)EDS(-71.74)ARPQAPR	4	3	0.999965	44.5687	5.60682E-65	-0.14989	___2	1	1	1	0	1	1	1	1	NA	NA	0.996027141584875	1.57154553158813	0.575518390003257	NA	NA	0.0346264844200636	0.00189330771542635	0.172395645182592	NA	NA	0.0388974605729458	0.0030721396626918	0.262823868587717	-3.08771069697229	-3.41303165014398	-0.325320953171694	1.14045113521571	1.4657720883874	0.00035249589953928	6.64548392193935e-05	0.629535679004254	0.105786894817682	0.0308446496225308	0.000589237967983357	3.46962566529502e-05	0.246088914420968	0.0686866026565794	0.118601095574653	NA	NA	0.112220765976722	0.505465535854629	0.237151590579161	NA	NA	0.100699712549047	0.34638266071509	0.287224337899022	23.3233059347862	23.0496940009112	23.9549481419001	21.425856896833	21.9773410369347	22.4051018848902	21.6761154917862	23.010259658493	22.9608106017188	21.8099865898521	22.0054320203933	NA	NA	NA	NA	23.7050694095901	24.9378694187289	24.6308067888916	23.3970178210006	22.3381496238809	24.2793707170836	23.1219847867862	23.1341775133756	24.6525710715752	25.363741609467	25.8491211078831	22.4324911480604	21.4819601280734	20.0989707571252	21.3340626684659
>Ld1S_040807900.1 gene:Ld1S_040807900	Ld1S_040807900.1	318	318	S	411	Ld1S_040807900.1	Ld1S_040807900.1	411	411	2	745	GTGLAARNCFRSNASSAAFVLSEDSARPQAP	X;X;X;X;X;X;X;X;X;X;X;Phospho (STY);X;X;Phospho (STY);Phospho (STY);X;X;X;X;X;X;X;X;X;X;X;X;X;X;X	XXXXXXXXXXXPPPPPPPPPPPPPPPPPPPP	SNAS(1)S(1)AAFVLSEDSARPQAPR	S(-44.57)NAS(44.57)S(55.1)AAFVLS(-58.16)EDS(-71.74)ARPQAPR	5	3	0.999995	55.1043	5.46032E-30	-0.14989	___2	1	1	1	0	1	1	1	1	NA	NA	1.382515219018	1.57154553158813	0.189030312570129	NA	NA	0.00522512254573859	0.00195327830107543	0.648269740789846	NA	NA	0.00885112260505035	0.00314312516505517	0.53706304263519	-3.08771069697229	-3.41303165014398	-0.325320953171694	1.14045113521571	1.4657720883874	0.00035249589953928	6.64548392193935e-05	0.629535679004254	0.105786894817682	0.0308446496225308	0.000589237967983357	3.46962566529502e-05	0.246088914420968	0.0686866026565794	0.118601095574653	NA	NA	0.0459336314820332	0.505465535854629	0.0972296110210031	NA	NA	0.0512532067423611	0.34638266071509	0.173908620731096	23.3233059347862	23.0496940009112	23.9549481419001	21.425856896833	21.9773410369347	22.4051018848902	21.6761154917862	21.4643073487605	22.9608106017188	21.8099865898521	22.0054320203933	NA	NA	NA	NA	23.7050694095901	24.9378694187289	24.6308067888916	23.3970178210006	22.3381496238809	24.2793707170836	23.1219847867862	23.1341775133756	24.6525710715752	25.363741609467	25.8491211078831	22.4324911480604	21.4819601280734	20.0989707571252	21.3340626684659
>Ld1S_040808200.1 gene:Ld1S_040808200	Ld1S_040808200.1	320	320	S	682	Ld1S_040808200.1	Ld1S_040808200.1	682	682	2	754	ELHRCVSSLPSQRRKSSPGGDVAPAGTRGSA	X;X;X;X;X;X;X;X;X;X;X;X;X;X;X;Phospho (STY);Phospho (STY);X;X;X;X;X;X;X;X;X;X;X;X;X;X	XXXXXXXXXXXXXPPPPPPPPPPPPPPPXXX	RKS(1)S(1)PGGDVAPAGTR	RKS(48.96)S(48.96)PGGDVAPAGT(-48.96)R	3	3	0.999987	48.9617	3.13333E-05	-1.4154	___2	0	1	1	0	1	1	1	1	NA	NA	NA	NA	0.61228885735455	NA	NA	NA	NA	0.159062132038587	NA	NA	NA	NA	0.251480331692413	-5.51821919088966	-6.92216282744545	-1.40394363655579	-0.343765186374338	1.06017845018146	4.46756177169926e-06	1.23402356955822e-07	0.0879726897295846	0.660257196143341	0.156860478940853	2.09714291734769e-05	1.76405194558814e-07	0.0493676832791543	0.289085828781092	0.276698865676027	NA	NA	NA	NA	0.594560300295663	NA	NA	NA	NA	0.485032457021012	NA	NA	NA	20.774279445882	20.6310093333796	20.4695983373568	20.4859299299508	22.0441527262657	21.4678169939603	21.0544298235876	20.2435729321737	NA	NA	NA	NA	23.1186636889005	25.1226249927684	24.6086421124375	23.1285148014659	26.9154356717456	24.5702550135644	23.89409631753	25.0929608651931	25.4778526700929	26.3124280505813	25.8657740191643	17.6166761620341	18.7044363818781	19.737750554207	19.0015011971307
>Ld1S_040808200.1 gene:Ld1S_040808200	Ld1S_040808200.1	320	320	S	683	Ld1S_040808200.1	Ld1S_040808200.1	683	683	2	755	LHRCVSSLPSQRRKSSPGGDVAPAGTRGSAD	X;X;X;X;X;X;X;X;X;X;X;X;X;X;Phospho (STY);Phospho (STY);X;X;X;X;X;X;X;X;X;X;X;X;X;X;X	XXXXXXXXXXXXPPPPPPPPPPPPPPPXXXX	RKS(1)S(1)PGGDVAPAGTR	RKS(48.96)S(48.96)PGGDVAPAGT(-48.96)R	4	3	0.999987	48.9617	3.13333E-05	-1.4154	___2	0	1	1	0	1	1	1	1	NA	NA	NA	NA	0.61228885735455	NA	NA	NA	NA	0.159062132038587	NA	NA	NA	NA	0.251480331692413	-5.51821919088966	-6.92216282744545	-1.40394363655579	-0.343765186374338	1.06017845018146	4.46756177169926e-06	1.23402356955822e-07	0.0879726897295846	0.660257196143341	0.156860478940853	2.09714291734769e-05	1.76405194558814e-07	0.0493676832791543	0.289085828781092	0.276698865676027	NA	NA	NA	NA	0.594560300295663	NA	NA	NA	NA	0.485032457021012	NA	NA	NA	20.774279445882	20.6310093333796	20.4695983373568	20.4859299299508	22.0441527262657	21.4678169939603	21.0544298235876	20.2435729321737	NA	NA	NA	NA	23.1186636889005	25.1226249927684	24.6086421124375	23.1285148014659	26.9154356717456	24.5702550135644	23.89409631753	25.0929608651931	25.4778526700929	26.3124280505813	25.8657740191643	17.6166761620341	18.7044363818781	19.737750554207	19.0015011971307
>Ld1S_040808700.1 gene:Ld1S_040808700	Ld1S_040808700.1	324	324	S	144	Ld1S_040808700.1	Ld1S_040808700.1	144	144	2	758	RAGVGDEGIDRGAAVSSDEDDRYYTITSEPP	X;X;X;X;X;X;X;X;X;X;X;X;X;X;X;Phospho (STY);Phospho (STY);X;X;X;X;X;X;X;X;X;X;X;X;X;X	XPPPPPPPPPPPPPPPPPPPPPPPPPPPPPP	GAAVS(1)S(1)DEDDRYYTITSEPPK	GAAVS(119.68)S(114.23)DEDDRY(-156.3)Y(-161.05)T(-114.23)IT(-148.36)S(-148.36)EPPK	5	2	1	119.684	1.69117E-264	0.1924	___2	1	1	1	1	1	1	1	1	-2.42488143738997	-0.647105565493515	1.77777587189646	1.80095872087901	0.0231828489825538	4.56862660221251e-06	0.0993685583037944	0.000226786741066879	0.00019680804693839	0.951467534430107	3.41814519870056e-05	0.0551265288055435	0.000763209946079432	0.000521408088737437	0.644709156003931	-1.5348672409575	0.381577336173827	1.91644457713133	2.4617866504605	0.545342073329174	0.0804130807514357	0.620713301126207	0.0337536518714235	0.00912368730674514	0.48146283284279	0.0501024040835688	0.137707606106264	0.022282357741368	0.0093810237653459	0.503883166826988	0.416442790759857	0.298511078717517	0.826485151328377	0.241006115883256	0.386978393138315	0.317955774886336	0.15983926200019	0.421214319980748	0.207207766363576	0.38305430793999	26.9285918226757	26.2067189769067	27.3287045298205	24.7679167540606	24.7604626585173	25.0822936983258	25.4708457781175	25.003059513864	24.9281624116695	24.8167388723565	25.4262894870614	23.8575949804447	25.0985648829054	24.5066296654516	24.1230384941758	24.8344254862892	24.6930592865196	24.507708887481	21.553435489797	22.0555305259301	23.1151927876706	22.1422861418132	22.384542357341	23.9930295855999	22.911847766026	21.7583935295606	23.2340727046415	20.4699375070063	23.851352727427	25.0187596441482
>Ld1S_040808700.1 gene:Ld1S_040808700	Ld1S_040808700.1	324	324	S	145	Ld1S_040808700.1	Ld1S_040808700.1	145	145	1;2	759	AGVGDEGIDRGAAVSSDEDDRYYTITSEPPK	X;X;X;X;X;X;X;X;X;X;X;X;X;X;Phospho (STY);Phospho (STY);X;X;X;X;X;X;X;X;X;X;X;X;X;X;X	PPPPPPPPPPPPPPPPPPPPPPPPPPPPPPP	GAAVS(1)S(1)DEDDRYYTITSEPPK	GAAVS(119.68)S(114.23)DEDDRY(-156.3)Y(-161.05)T(-114.23)IT(-148.36)S(-148.36)EPPK	6	2	1	114.234	1.69117E-264	0.1924	___2	1	1	1	1	1	1	1	1	-2.7571159660353	-0.895755871119572	1.86136009491573	1.70042602092584	-0.160934073989889	4.13926530026486e-07	0.0222530925435699	9.5235141993153e-05	0.000262694213233915	0.663661798818878	6.28472585351912e-06	0.0158254677088945	0.000386134046907144	0.00065493238859358	0.543220277704387	-1.5348672409575	0.381577336173827	1.91644457713133	2.4617866504605	0.545342073329174	0.0804130807514357	0.620713301126207	0.0337536518714235	0.00912368730674514	0.48146283284279	0.0501024040835688	0.137707606106264	0.022282357741368	0.0093810237653459	0.503883166826988	0.261684999593113	0.196439480121923	0.931621854083318	0.175185209625848	0.248581806530511	0.231324031243826	0.114897493979993	0.454274216748373	0.166869337662705	0.295837668718867	26.9285918226757	26.2067189769067	27.3287045298205	24.7679167540606	25.16259345833	25.0822936983258	25.4708457781175	25.003059513864	24.5938255195924	24.8167388723565	25.4262894870614	23.6096270182065	24.0175947305622	24.5066296654516	24.1230384941758	24.8344254862892	24.6930592865196	24.507708887481	21.553435489797	22.0555305259301	23.1151927876706	22.1422861418132	22.384542357341	23.9930295855999	22.911847766026	21.7583935295606	23.2340727046415	20.4699375070063	23.851352727427	25.0187596441482
>Ld1S_040808700.1 gene:Ld1S_040808700	Ld1S_040808700.1	324	324	S	265	Ld1S_040808700.1	Ld1S_040808700.1	265	265	1;2	762	EARTAPSAPRGGEGGSDGAVESPRDSHDDLV	X;X;X;X;X;X;X;X;X;X;X;X;X;X;X;Phospho (STY);X;X;X;X;X;Phospho (STY);X;X;X;X;X;X;X;X;X	XXXXXXXXXXPPPPPPPPPPPPPPXXXXXXX	GGEGGS(1)DGAVES(1)PR	GGEGGS(58.76)DGAVES(58.76)PR	6	2	1	58.7551	1.27593E-11	-0.12033	___2	1	1	1	1	1	1	1	1	-1.49673411235673	-0.793296264920095	0.703437847436636	1.26721323650527	0.563775389068631	0.00626125221478292	0.0983224989606859	0.170608196069146	0.0179941049691784	0.233145373232232	0.00877074590891068	0.0546318268590913	0.131906047737567	0.0187315061206663	0.310701807583663	-1.5348672409575	0.381577336173827	1.91644457713133	2.4617866504605	0.545342073329174	0.0804130807514357	0.620713301126207	0.0337536518714235	0.00912368730674514	0.48146283284279	0.0501024040835688	0.137707606106264	0.022282357741368	0.0093810237653459	0.503883166826988	0.970740980187066	0.229192126775946	0.0539212800542786	0.138072263669368	0.981045823012488	0.535929269072891	0.129988322733398	0.057580631109343	0.140792835382684	0.62915212209689	22.1169063503575	22.4300790110545	22.1464139600508	19.7106440214894	21.599399178401	20.1407759813954	22.4048603013102	21.2936242430027	21.4732694669973	21.5066497764407	21.8372375524298	21.0775778904222	20.2864736420845	20.8336113855853	20.7399330610981	24.8344254862892	24.6930592865196	24.507708887481	21.553435489797	22.0555305259301	23.1151927876706	22.1422861418132	22.384542357341	23.9930295855999	22.911847766026	21.7583935295606	23.2340727046415	20.4699375070063	23.851352727427	25.0187596441482
>Ld1S_040808700.1 gene:Ld1S_040808700	Ld1S_040808700.1	324	324	S	271	Ld1S_040808700.1	Ld1S_040808700.1	271	271	2	763	SAPRGGEGGSDGAVESPRDSHDDLVGSCPST	X;X;X;X;X;X;X;X;X;Phospho (STY);X;X;X;X;X;Phospho (STY);X;X;X;X;X;X;X;X;X;X;X;X;X;X;X	XXXXPPPPPPPPPPPPPPXXXXXXXXXXXXX	GGEGGS(1)DGAVES(1)PR	GGEGGS(58.76)DGAVES(58.76)PR	12	2	1	58.7551	3.29208E-08	-0.12033	___2	1	1	1	1	1	1	1	1	-1.26269681700232	-0.595795351551796	0.666901465450525	1.20541976950399	0.538518304053461	0.00863446793748272	0.156834011755666	0.142955686103146	0.0116457895491126	0.19886041869521	0.0112060309791983	0.0804383472985954	0.115330116289704	0.0131552141094108	0.283909700671551	-1.5348672409575	0.381577336173827	1.91644457713133	2.4617866504605	0.545342073329174	0.0804130807514357	0.620713301126207	0.0337536518714235	0.00912368730674514	0.48146283284279	0.0501024040835688	0.137707606106264	0.022282357741368	0.0093810237653459	0.503883166826988	0.792332767911454	0.31513344395425	0.0532110487115483	0.0703191344853714	0.992240753249137	0.475373309234689	0.166677797889522	0.0570905368243399	0.0878627846648738	0.633085672465114	22.1169063503575	22.4300790110545	22.1464139600508	20.3336040428242	21.6660052449876	20.1407759813954	21.9624680813939	21.2936242430027	21.4732694669973	21.3914044727849	22.09862838403	21.0775778904222	21.2226228235021	20.8336113855853	20.7399330610981	24.8344254862892	24.6930592865196	24.507708887481	21.553435489797	22.0555305259301	23.1151927876706	22.1422861418132	22.384542357341	23.9930295855999	22.911847766026	21.7583935295606	23.2340727046415	20.4699375070063	23.851352727427	25.0187596441482
>Ld1S_040808700.1 gene:Ld1S_040808700	Ld1S_040808700.1	324	324	S	92	Ld1S_040808700.1	Ld1S_040808700.1	92	92	1;2	764	SQRHQHTTTGGGHPYSGRVSVSRSTERTSPH	X;X;X;X;X;X;X;X;X;X;X;X;X;X;X;Phospho (STY);X;X;X;Phospho (STY);X;X;X;X;X;X;X;Phospho (STY);Phospho (STY);X;X	XXXPPPPPPPPPPPPPPPPPPPPXXXXXXXX	HQHTTTGGGHPYS(1)GR	HQHT(-45.25)T(-41.09)T(-36.72)GGGHPY(-43.92)S(36.72)GR	13	3	0.999639	36.716	2.06404E-14	-0.36047	___2	1	0	0	1	1	1	1	1	-1.51228693929717	NA	NA	NA	NA	0.00404168035129696	NA	NA	NA	NA	0.00627815253044947	NA	NA	NA	NA	-1.5348672409575	0.381577336173827	1.91644457713133	2.4617866504605	0.545342073329174	0.0804130807514357	0.620713301126207	0.0337536518714235	0.00912368730674514	0.48146283284279	0.0501024040835688	0.137707606106264	0.022282357741368	0.0093810237653459	0.503883166826988	0.983387439125483	NA	NA	NA	NA	0.539608670997105	NA	NA	NA	NA	22.1903620233432	22.0977314085077	23.3958470487489	NA	NA	NA	NA	NA	NA	NA	NA	20.5825512428509	21.3316436283389	21.4551834824976	20.8267278632571	24.8344254862892	24.6930592865196	24.507708887481	21.553435489797	22.0555305259301	23.1151927876706	22.1422861418132	22.384542357341	23.9930295855999	22.911847766026	21.7583935295606	23.2340727046415	20.4699375070063	23.851352727427	25.0187596441482
>Ld1S_040808700.1 gene:Ld1S_040808700	Ld1S_040808700.1	324	324	S	96	Ld1S_040808700.1	Ld1S_040808700.1	96	96	2	765	QHTTTGGGHPYSGRVSVSRSTERTSPHSKEG	X;X;X;X;X;X;X;X;X;X;X;Phospho (STY);X;X;X;Phospho (STY);X;X;X;X;X;X;X;Phospho (STY);Phospho (STY);X;X;Phospho (STY);X;X;X	PPPPPPPPPPPPPPPPPPPXXXXXXXXXXXX	HQHTT(0.001)T(0.003)GGGHPYS(0.968)GRVS(0.789)VS(0.239)R	HQHT(-40.36)T(-31.1)T(-25.7)GGGHPY(-54.43)S(14.26)GRVS(5.58)VS(-5.58)R	17	4	0.788964	5.57619	2.06404E-14	0.015332	___2	1	0	0	1	1	1	1	1	-1.26393401915637	NA	NA	NA	NA	0.0139116988444993	NA	NA	NA	NA	0.0163229508595252	NA	NA	NA	NA	-1.5348672409575	0.381577336173827	1.91644457713133	2.4617866504605	0.545342073329174	0.0804130807514357	0.620713301126207	0.0337536518714235	0.00912368730674514	0.48146283284279	0.0501024040835688	0.137707606106264	0.022282357741368	0.0093810237653459	0.503883166826988	0.803929379836081	NA	NA	NA	NA	0.479573301688245	NA	NA	NA	NA	22.1903620233432	21.8204347191029	23.3958470487489	NA	NA	NA	NA	NA	NA	NA	NA	21.6181480887633	21.041823056799	21.3330899694818	20.8267278632571	24.8344254862892	24.6930592865196	24.507708887481	21.553435489797	22.0555305259301	23.1151927876706	22.1422861418132	22.384542357341	23.9930295855999	22.911847766026	21.7583935295606	23.2340727046415	20.4699375070063	23.851352727427	25.0187596441482
>Ld1S_040808700.1 gene:Ld1S_040808700	Ld1S_040808700.1	324	324	S	108	Ld1S_040808700.1	Ld1S_040808700.1	108	108	2;3	767	GRVSVSRSTERTSPHSKEGSIGGWAVPPKAA	X;X;X;Phospho (STY);X;X;X;X;X;X;X;Phospho (STY);Phospho (STY);X;X;Phospho (STY);X;X;X;Phospho (STY);X;X;X;X;X;X;X;X;X;X;X	XXXXXXXPPPPPPPPPPPPPPPPPPPPPPXX	S(0.132)T(0.146)ERT(0.162)S(0.565)PHS(0.996)KEGS(0.999)IGGWAVPPK	S(-6.37)T(-5.93)ERT(-5.48)S(5.48)PHS(28.42)KEGS(34.72)IGGWAVPPK	9	3	0.995847	28.4188	9.81593E-14	-0.26474	___2	1	1	0	1	1	1	1	1	-1.30920938834988	NA	NA	2.8169232796757	NA	0.0062002580207496	NA	NA	2.10861259456758e-06	NA	0.00872328778478857	NA	NA	1.73151153893353e-05	NA	-1.5348672409575	0.381577336173827	1.91644457713133	2.4617866504605	0.545342073329174	0.0804130807514357	0.620713301126207	0.0337536518714235	0.00912368730674514	0.48146283284279	0.0501024040835688	0.137707606106264	0.022282357741368	0.0093810237653459	0.503883166826988	0.833765217241413	NA	NA	0.498486960921439	NA	0.490329524462283	NA	NA	0.343106187853846	NA	23.1574660856157	23.4052856710732	23.075226873797	20.4953030431657	19.9146279631089	20.2694565023085	20.9035575466954	NA	NA	NA	NA	21.4844493218032	21.2397064657549	22.5720470999052	22.3175977331185	24.8344254862892	24.6930592865196	24.507708887481	21.553435489797	22.0555305259301	23.1151927876706	22.1422861418132	22.384542357341	23.9930295855999	22.911847766026	21.7583935295606	23.2340727046415	20.4699375070063	23.851352727427	25.0187596441482
>Ld1S_040809600.1 gene:Ld1S_040809600	Ld1S_040809600.1	330	330	S	165	Ld1S_040809600.1	Ld1S_040809600.1	165	165	1;2	773	SPQNYKAALLKQKLPSPKHSPVRADVQTRGD	Phospho (STY);X;X;X;X;X;X;X;X;X;X;X;X;X;X;Phospho (STY);X;X;X;Phospho (STY);X;X;X;X;X;X;X;X;X;X;X	XXXXXXXXXXXPPPPPPPPPPPPPPPPPPXX	QKLPS(1)PKHS(1)PVR	QKLPS(49.54)PKHS(49.54)PVR	5	3	1	49.5369	6.17816E-07	-0.26394	___2	1	1	1	0	1	1	1	1	NA	NA	-1.60673022593626	-1.4001911565268	0.206539069409459	NA	NA	0.00121091663616992	0.00371182887941332	0.606350240302394	NA	NA	0.00281493550066445	0.0052367829931275	0.519534952597773	-2.28544605996974	-5.07863196232069	-2.79318590235095	-3.43899931159885	-0.6458134092479	0.00299721222355898	5.79755649464042e-07	0.000629045166457239	9.48137126091166e-05	0.292691089479236	0.00325715641517698	6.07757888841378e-07	0.000810516958491618	0.000230233583460036	0.394704144366911	NA	NA	0.0373245332243187	0.0146529369898615	0.161426653525293	NA	NA	0.043838296538991	0.0289128707240917	0.22998479721263	20.2825423210656	21.7368244549102	20.9139636021557	22.8888588572623	21.8314108046655	22.4651237654092	22.3264783696122	22.748084514005	22.5987300238056	22.6999130848683	22.2913004519081	NA	NA	NA	NA	22.6877211084757	22.9363176965962	23.7423050860202	25.9208563058474	26.4533208991798	25.7647096073572	28.1055689554672	25.9867439704058	26.1709589243823	26.0214083349958	25.4820909010761	21.0157457955172	19.7707100850856	20.0247057498998	22.5355126510747
>Ld1S_040809600.1 gene:Ld1S_040809600	Ld1S_040809600.1	330	330	S	169	Ld1S_040809600.1	Ld1S_040809600.1	169	169	2	774	YKAALLKQKLPSPKHSPVRADVQTRGDVEAA	X;X;X;X;X;X;X;X;X;X;X;Phospho (STY);X;X;X;Phospho (STY);X;X;X;X;X;X;X;X;X;X;X;X;X;X;X	XXXXXXXPPPPPPPPPPPPPPPPPPXXXXXX	QKLPS(1)PKHS(1)PVR	QKLPS(49.54)PKHS(49.54)PVR	9	3	1	49.5369	6.17816E-07	-0.26394	___2	1	1	1	0	1	1	1	1	NA	NA	-1.86996483697927	-1.66342576756981	0.206539069409466	NA	NA	0.000140672994395863	0.000469677323488138	0.581575605517789	NA	NA	0.000524689702963957	0.00102703518998714	0.508323988960642	-2.28544605996974	-5.07863196232069	-2.79318590235095	-3.43899931159885	-0.6458134092479	0.00299721222355898	5.79755649464042e-07	0.000629045166457239	9.48137126091166e-05	0.292691089479236	0.00325715641517698	6.07757888841378e-07	0.000810516958491618	0.000230233583460036	0.394704144366911	NA	NA	0.063147264550042	0.0225177935647606	0.161426653525293	NA	NA	0.0648553128552256	0.0392330588839703	0.22998479721263	20.2825423210656	20.9471206217812	20.9139636021557	22.8888588572623	21.8314108046655	22.4651237654092	22.3264783696122	22.748084514005	22.5987300238056	22.6999130848683	22.2913004519081	NA	NA	NA	NA	22.6877211084757	22.9363176965962	23.7423050860202	25.9208563058474	26.4533208991798	25.7647096073572	28.1055689554672	25.9867439704058	26.1709589243823	26.0214083349958	25.4820909010761	21.0157457955172	19.7707100850856	20.0247057498998	22.5355126510747
>Ld1S_040809600.1 gene:Ld1S_040809600	Ld1S_040809600.1	330	330	S	774	Ld1S_040809600.1	Ld1S_040809600.1	774	774	1;2	778	MEAMQVRKGEMKRTPSADSLPALITRTELFH	X;X;X;X;X;X;X;X;X;X;X;X;X;X;X;Phospho (STY);X;X;Phospho (STY);X;X;X;X;X;X;X;X;X;X;X;X	XXXXXXXXXXXXPPPPPPPPPPPPPPXXXXX	TPS(1)ADSLPALITR	T(-37.51)PS(37.51)ADS(-46.34)LPALIT(-81.05)R	3	2	0.999799	37.5076	4.47173E-25	0.00604	___2	1	1	1	1	1	1	1	1	-1.83896630982129	-2.03819644783093	-0.199230138009639	-0.960430309976495	-0.761200171966856	0.000260814456830606	3.16447342453826e-05	0.644763192802263	0.0342001378266286	0.0663379041123362	0.000746958223216561	6.28954911291397e-05	0.347515636082365	0.0311958506754927	0.151963235658688	-2.28544605996974	-5.07863196232069	-2.79318590235095	-3.43899931159885	-0.6458134092479	0.00299721222355898	5.79755649464042e-07	0.000629045166457239	9.48137126091166e-05	0.292691089479236	0.00325715641517698	6.07757888841378e-07	0.000810516958491618	0.000230233583460036	0.394704144366911	0.614879041145857	0.00018122658159373	0.000447254375369752	0.00527347840969104	0.837771361192293	0.408224129803779	0.000468037422795474	0.00181425193121953	0.0140879192474331	0.583877779747811	23.9464874043613	22.0154158974118	23.495128927763	24.2327124004379	24.0496290102163	24.0570863699688	24.1116697653312	23.5232317133851	23.4753346397811	23.2167787350753	23.1909517698452	20.993281869462	21.808888026722	20.916924971629	21.5344161989499	22.6877211084757	22.9363176965962	23.7423050860202	25.9208563058474	26.4533208991798	25.7647096073572	28.1055689554672	25.9867439704058	26.1709589243823	26.0214083349958	25.4820909010761	21.0157457955172	19.7707100850856	20.0247057498998	22.5355126510747
>Ld1S_040809600.1 gene:Ld1S_040809600	Ld1S_040809600.1	330	330	S	777	Ld1S_040809600.1	Ld1S_040809600.1	777	777	2	779	MQVRKGEMKRTPSADSLPALITRTELFHILN	X;X;X;X;X;X;X;X;X;X;Phospho (STY);X;Phospho (STY);X;X;Phospho (STY);X;X;X;X;X;X;X;X;X;X;X;X;X;X;X	XXXXXXXXXPPPPPPPPPPPPPPXXXXXXXX	RT(0.01)PS(0.99)ADS(1)LPALITR	RT(-19.88)PS(19.88)ADS(51.83)LPALIT(-51.83)R	7	2	0.999992	51.8306	4.47173E-25	0.44111	___2	1	1	1	1	1	1	1	1	-2.0051490222238	-2.27802524044737	-0.272876218223566	-0.960430309976495	-0.687554091752929	9.66842839894301e-05	6.99693470377697e-06	0.527777647193277	0.0338831037527385	0.0944034193979142	0.000350807445207094	1.82068732765507e-05	0.301357193458682	0.0310237686267427	0.187560783418117	-2.28544605996974	-5.07863196232069	-2.79318590235095	-3.43899931159885	-0.6458134092479	0.00299721222355898	5.79755649464042e-07	0.000629045166457239	9.48137126091166e-05	0.292691089479236	0.00325715641517698	6.07757888841378e-07	0.000810516958491618	0.000230233583460036	0.394704144366911	0.751942118533185	0.000407161088664052	0.000542501419217669	0.00527347840969104	0.940580792269083	0.461304788814889	0.000872265662044962	0.00204479712016731	0.0140879192474331	0.617283301478761	23.9464874043613	22.0154158974118	23.495128927763	24.2327124004379	24.0496290102163	24.0570863699688	24.1116697653312	23.5232317133851	23.4753346397811	23.3391407237579	23.3631741020184	20.993281869462	21.808888026722	20.916924971629	20.8696853493399	22.6877211084757	22.9363176965962	23.7423050860202	25.9208563058474	26.4533208991798	25.7647096073572	28.1055689554672	25.9867439704058	26.1709589243823	26.0214083349958	25.4820909010761	21.0157457955172	19.7707100850856	20.0247057498998	22.5355126510747
>Ld1S_050810100.1 gene:Ld1S_050810100	Ld1S_050810100.1	334	334	S	420	Ld1S_050810100.1	Ld1S_050810100.1	420	420	1;2	786	NDTIQQSMQELERINSAESAQARERHMYEQQ	X;X;X;X;X;X;X;X;X;X;X;X;X;X;X;Phospho (STY);X;X;Phospho (STY);X;X;X;X;X;X;X;X;X;X;X;X	XXXXXXXXXXXXXPPPPPPPPPPXXXXXXXX	INS(1)AES(1)AQAR	INS(53.17)AES(53.17)AQAR	3	2	1	53.168	5.66157E-16	0.044974	___2	0	1	1	0	1	1	1	1	NA	NA	NA	NA	0.0562978953186857	NA	NA	NA	NA	0.909080336155572	NA	NA	NA	NA	0.632546774347493	1.16643727177671	-7.54276916907809	-8.7092064408548	-7.65102346478168	1.05818297607312	0.15922095206676	5.76123402228917e-08	2.48669127218909e-08	1.25717783916226e-07	0.16719171028292	0.0876986484621154	9.40046705312722e-08	2.4582345595037e-07	1.38994883944366e-06	0.28662416698195	NA	NA	NA	NA	0.112178709024667	NA	NA	NA	NA	0.189300387128589	NA	NA	NA	22.0023783877748	22.1583234691211	21.7991597931468	21.3164504360131	22.7660396178717	22.8251059231871	20.6150455983913	21.2953125278804	NA	NA	NA	NA	18.6569974810513	21.4508087212181	21.3942814216063	27.8856001494567	28.2803156942369	27.7151902061797	28.7257713077545	29.2306540981909	29.249050212544	29.4278289059747	28.9320760452107	24.0239775504816	21.5252711350865	20.2596817824556	20.8596021175842
>Ld1S_050810100.1 gene:Ld1S_050810100	Ld1S_050810100.1	334	334	S	423	Ld1S_050810100.1	Ld1S_050810100.1	423	423	2	787	IQQSMQELERINSAESAQARERHMYEQQLIT	X;X;X;X;X;X;X;X;X;X;X;X;Phospho (STY);X;X;Phospho (STY);X;X;X;X;X;X;X;X;X;X;X;X;X;X;X	XXXXXXXXXXPPPPPPPPPPXXXXXXXXXXX	INS(1)AES(1)AQAR	INS(53.17)AES(53.17)AQAR	6	2	1	53.168	0.000592749	0.044974	___2	0	1	1	0	1	1	1	1	NA	NA	NA	NA	-0.684351570166903	NA	NA	NA	NA	0.143149383775965	NA	NA	NA	NA	0.237887666435867	1.16643727177671	-7.54276916907809	-8.7092064408548	-7.65102346478168	1.05818297607312	0.15922095206676	5.76123402228917e-08	2.48669127218909e-08	1.25717783916226e-07	0.16719171028292	0.0876986484621154	9.40046705312722e-08	2.4582345595037e-07	1.38994883944366e-06	0.28662416698195	NA	NA	NA	NA	0.00444222456002084	NA	NA	NA	NA	0.034468540806455	NA	NA	NA	21.8411911861008	20.3172707841957	22.2316379372939	21.3164504360131	20.8748111078996	20.1839748287646	20.6150455983913	21.2953125278804	NA	NA	NA	NA	18.6569974810513	21.4508087212181	21.3942814216063	27.8856001494567	28.2803156942369	27.7151902061797	28.7257713077545	29.2306540981909	29.249050212544	29.4278289059747	28.9320760452107	24.0239775504816	21.5252711350865	20.2596817824556	20.8596021175842
>Ld1S_050810700.1 gene:Ld1S_050810700	Ld1S_050810700.1	340	340	S	5	Ld1S_050810700.1	Ld1S_050810700.1	5	5	1;2	791	___________MDPPSVPPSPQQAPIETPGG	X;X;X;X;X;X;X;X;X;X;X;Oxidation (M);X;X;X;Phospho (STY);X;X;X;Phospho (STY);X;X;X;X;X;X;X;X;X;X;X	XXXXXXXXXXXPPPPPPPPPPPPPPPPPPPP	MDPPS(1)VPPS(1)PQQAPIETPGGHHHAVALR	MDPPS(76.55)VPPS(42.1)PQQAPIET(-42.1)PGGHHHAVALR	5	3	1	76.5523	3.65621E-158	0.75771	___2	1	1	1	1	1	1	1	1	-0.116921464536727	-1.17638559311239	-1.05946412857567	-1.33680367191561	-0.277339543339941	0.774215257445901	0.00445146069513868	0.0149925305937198	0.00300506939598947	0.464613476543014	0.365872403372379	0.00400603555962501	0.0203270172046994	0.00440880623856192	0.450105880989558	-0.423548046688008	-1.37030863229748	-0.946760585609471	-1.00436718035231	-0.0576065947428432	0.1369825190059	7.23492698294585e-05	0.0032968257956527	0.00214721950450007	0.820212534141059	0.0775228150735329	3.73706816839076e-05	0.00321093421032593	0.00292459651731475	0.643674128335867	0.539031860116928	0.647695904923222	0.81124489383729	0.532114047846982	0.615403245986737	0.375809089206008	0.289555911901362	0.415914992329018	0.358078680643865	0.493629667143071	25.0819152224207	24.1227499415231	25.3370177926079	25.5887742583122	26.7085406334692	25.8934467941995	26.5453636104172	25.8318940892405	25.6602578511179	25.9893923079746	26.1452228747054	24.7501395421645	25.0301523241875	24.5863642801106	24.5545686041261	29.0597191071696	29.3411970930324	29.3667211143937	30.2895151185204	30.67543631112	30.1348605934992	29.9411731177305	30.0306490663162	30.1870540461659	29.9353440770426	30.6575115723741	28.8499037229036	29.2233812837772	28.8016384287657	28.4544007972623
>Ld1S_050810700.1 gene:Ld1S_050810700	Ld1S_050810700.1	340	340	S	9	Ld1S_050810700.1	Ld1S_050810700.1	9	9	1;2	792	_______MDPPSVPPSPQQAPIETPGGHHHA	X;X;X;X;X;X;X;Oxidation (M);X;X;X;Phospho (STY);X;X;X;Phospho (STY);X;X;X;X;X;X;X;X;X;X;X;X;X;X;X	XXXXXXXPPPPPPPPPPPPPPPPPPPPPPPP	MDPPS(1)VPPS(1)PQQAPIETPGGHHHAVALR	MDPPS(98.34)VPPS(62.57)PQQAPIET(-62.57)PGGHHHAVALR	9	4	0.999999	62.5694	3.65621E-158	-0.11746	___2	1	1	1	1	1	1	1	1	-0.116921464536727	-1.12790950705714	-1.01098804252041	-1.33680367191561	-0.325815629395194	0.775194210344623	0.00624762364732405	0.020089404649758	0.00311408388629753	0.393433597421337	0.366185712071524	0.00540564895413812	0.0254406085295361	0.00454901702429464	0.410504873271153	-0.423548046688008	-1.37030863229748	-0.946760585609471	-1.00436718035231	-0.0576065947428432	0.1369825190059	7.23492698294585e-05	0.0032968257956527	0.00214721950450007	0.820212534141059	0.0775228150735329	3.73706816839076e-05	0.00321093421032593	0.00292459651731475	0.643674128335867	0.539031860116928	0.57179649953759	0.892731512117202	0.532114047846982	0.543820397891823	0.375809089206008	0.264290112081004	0.443243553377521	0.358078680643865	0.463556530320356	25.0819152224207	24.1227499415231	25.3370177926079	25.5887742583122	26.7085406334692	25.8934467941995	26.5453636104172	25.6379897450195	25.6602578511179	25.9893923079746	26.1452228747054	24.7501395421645	25.0301523241875	24.5863642801106	24.5545686041261	29.0597191071696	29.3411970930324	29.3667211143937	30.2895151185204	30.67543631112	30.1348605934992	29.9411731177305	30.0306490663162	30.1870540461659	29.9353440770426	30.6575115723741	28.8499037229036	29.2233812837772	28.8016384287657	28.4544007972623
>Ld1S_050811100.1 gene:Ld1S_050811100	Ld1S_050811100.1	343	343	S	23	Ld1S_050811100.1	Ld1S_050811100.1	23	23	1;2	800	ESEEEKPHRITKLAGSSDDDVPVKASKISAK	X;Phospho (STY);X;X;X;X;X;X;X;X;X;X;X;X;X;Phospho (STY);Phospho (STY);X;X;X;X;X;X;X;X;X;X;X;X;X;X	XXXXXXXXXXXXPPPPPPPPPPPPPPPXXXX	LAGS(1)S(1)DDDVPVK	LAGS(60.18)S(60.18)DDDVPVK	4	1	1	60.1778	2.55579E-36	0.15399	___2	1	1	1	1	1	1	1	1	-0.40091390435629	-1.07373194656208	-0.672818042205787	-1.21750454565318	-0.544686503447398	0.348629862421548	0.0109736234246755	0.122021166833929	0.00798803988031245	0.173690135613248	0.204758206721632	0.0087653606057951	0.102404750545653	0.00973874617693252	0.263809551271057	-1.21778045099385	-1.97649111091943	-0.75871065992558	-1.17553281501268	-0.416822155087104	0.00153450451352765	7.24372158723767e-06	0.0286844866369743	0.00200963198080871	0.170381969011845	0.00190615129601217	5.01811890749205e-06	0.0194220771932625	0.00276960109850824	0.289864682145689	0.165791785262998	0.0851243947952989	0.874856688780909	0.934644779052226	0.774425680572776	0.170847572329379	0.0586550559713727	0.437128543877333	0.507410457514205	0.560988459917624	26.6251259503386	26.4318798513124	27.6538070094511	27.8291180117392	28.0705624835458	28.1224790919295	28.4622756768678	27.247289469887	27.484933216508	27.2554593375991	28.3180072262985	26.6114693961265	26.5188883343929	25.8917072699544	26.9886964635705	27.3890793831452	28.1770094998341	27.7509837096646	28.9396399891696	28.8420719454083	28.5612231977673	29.4486262512307	28.2379766955827	28.3806358766634	28.4941676826989	29.0114925082825	26.2349589965773	26.32066438508	26.5220510760002	27.1406338618922
