## Supplementary material for "Five-layer systems analysis of *Leishmania* stage differentiation reveals an essential role for protein degradation in parasite development": Table 10 (part 11 of 25)

### Sheet: A-Result_Stats (continued)
Informations on phosphopeptides from MaxQuant																								Detection profiles – phosphopeptide (1 if detected, 0 otherwise)				Detection profiles – corresponding unmodified protein (1 if detected, 0 otherwise)				log2(FC) -- phosphopeptides					pvalue LIMMA t-test -- phosphopeptides					adjusted pvalue LIMMA t-test -- phosphopeptides					log2(FC) -- unmodified protein					pvalue LIMMA t-test -- unmodified protein					adjusted pvalue LIMMA t-test --unmodified protein					p.value du test "log2(FC)phospho=log2(FC)protein"					adjusted p.value du test "log2(FC)phospho=log2(FC)protein"					Phosphopeptides -- log-transformed, normalized, and imputed intensities															Input proteins -- log-transformed, normalized, and imputed intensities
>Ld1S_050811100.1 gene:Ld1S_050811100	Ld1S_050811100.1	343	343	S	24	Ld1S_050811100.1	Ld1S_050811100.1	24	24	1;2	801	SEEEKPHRITKLAGSSDDDVPVKASKISAKA	Phospho (STY);X;X;X;X;X;X;X;X;X;X;X;X;X;Phospho (STY);Phospho (STY);X;X;X;X;X;X;X;X;X;X;X;X;X;X;X	XXXXXXXXXXXPPPPPPPPPPPPPPPXXXXX	LAGS(1)S(1)DDDVPVK	LAGS(60.18)S(60.18)DDDVPVK	5	1	1	60.1778	2.06756E-29	0.15399	___2	1	1	1	1	1	1	1	1	-0.40091390435629	-1.07373194656208	-0.672818042205787	-1.21750454565318	-0.544686503447398	0.348629862421548	0.0109736234246755	0.122021166833929	0.00798803988031245	0.173690135613248	0.204758206721632	0.0087653606057951	0.102404750545653	0.00973874617693252	0.263809551271057	-1.21778045099385	-1.97649111091943	-0.75871065992558	-1.17553281501268	-0.416822155087104	0.00153450451352765	7.24372158723767e-06	0.0286844866369743	0.00200963198080871	0.170381969011845	0.00190615129601217	5.01811890749205e-06	0.0194220771932625	0.00276960109850824	0.289864682145689	0.165791785262998	0.0851243947952989	0.874856688780909	0.934644779052226	0.774425680572776	0.170847572329379	0.0586550559713727	0.437128543877333	0.507410457514205	0.560988459917624	26.6251259503386	26.4318798513124	27.6538070094511	27.8291180117392	28.0705624835458	28.1224790919295	28.4622756768678	27.247289469887	27.484933216508	27.2554593375991	28.3180072262985	26.6114693961265	26.5188883343929	25.8917072699544	26.9886964635705	27.3890793831452	28.1770094998341	27.7509837096646	28.9396399891696	28.8420719454083	28.5612231977673	29.4486262512307	28.2379766955827	28.3806358766634	28.4941676826989	29.0114925082825	26.2349589965773	26.32066438508	26.5220510760002	27.1406338618922
>Ld1S_050811400.1 gene:Ld1S_050811400	Ld1S_050811400.1	345	345	S	573	Ld1S_050811400.1	Ld1S_050811400.1	573	573	2	802	RLDVPVSRTSRARTPSPEKAATVEELVALSP	X;X;X;X;X;X;X;X;X;X;X;X;X;Phospho (STY);X;Phospho (STY);X;X;X;X;X;X;X;X;X;X;X;X;X;X;X	XXXXXXXXXXXPPPPPPPPXXXXXXXXXXXX	ART(1)PS(1)PEK	ART(45.36)PS(45.36)PEK	5	2	1	45.3574	0.00779011	-0.39723	___2	1	1	1	1	0	0	0	0	1.90009054253626	1.2287753762129	-0.671315166323357	-0.280725269288141	0.390589897035216	0.0003670776030172	0.00779535690648819	0.153809887358534	0.543423036123225	0.363587536310199	0.000964477499793253	0.00654383864522736	0.122082039739719	0.26801350341493	0.395424303595094	NA	NA	NA	NA	NA	NA	NA	NA	NA	NA	NA	NA	NA	NA	NA	NA	NA	NA	NA	NA	NA	NA	NA	NA	NA	21.0496374172975	21.0312025600505	20.0327004287196	21.0984976733506	21.0463081401501	20.4691279827871	21.3270211556214	21.2042327693085	21.1275958064259	21.2753764070535	21.8961095572623	22.5828245893726	23.8357132194883	21.9825062520682	22.0173719839728	NA	NA	NA	NA	NA	NA	NA	NA	NA	NA	NA	NA	NA	NA	NA
>Ld1S_050811900.1 gene:Ld1S_050811900	Ld1S_050811900.1	349	349	S	544	Ld1S_050811900.1	Ld1S_050811900.1	544	544	1;2	810	HSPRAPAQRGSAFDVSDDEADDNGSIAGTGT	X;X;X;X;X;X;X;X;X;X;X;X;X;X;X;Phospho (STY);X;X;X;X;X;X;X;X;Phospho (STY);X;X;X;X;X;X	XXXXXXXXXPPPPPPPPPPPPPPPPPPPPPP	GS(0.001)AFDVS(0.999)DDEADDNGSIAGTGTSLSLQK	GS(-32.11)AFDVS(32.11)DDEADDNGS(-35.5)IAGT(-68.63)GT(-77.6)S(-81.62)LS(-88.6)LQK	7	2	0.999104	32.1106	2.05879E-59	-1.4198	___2	1	1	1	0	1	1	1	1	NA	NA	1.49927566635501	1.34822335302495	-0.151052313330062	NA	NA	0.00454234105074586	0.00938464525556301	0.731499409867195	NA	NA	0.00795455408999833	0.0110665722154245	0.570546454935944	-0.844779092297291	-0.806682137989391	0.0380969543078997	0.337819269685131	0.299722315377231	0.0217036571843199	0.0185190669702487	0.909112886744254	0.319981177028421	0.339880887307248	0.0166645676434844	0.00566343667295631	0.327597578844884	0.164717344910465	0.421664280197323	NA	NA	0.0121886414204902	0.102219565622892	0.416189968861653	NA	NA	0.0192664440873448	0.113841546369448	0.400045800049229	22.3805298022455	22.9807365890887	22.9185812492947	21.4521040831628	21.0787484103471	20.5578953811136	22.5581555674485	21.6417155139261	20.8797913901789	20.8130995960079	21.7080876886389	NA	NA	NA	NA	21.1592017495808	22.0828988445408	21.8170149054835	21.2062403318947	21.5710037695759	21.2799148809657	21.3370512716299	22.0240311350197	22.0468562162667	21.1482359521822	21.3739762121067	21.4086278802206	20.3097624245726	20.9948356439155	20.6531450149089
>Ld1S_050811900.1 gene:Ld1S_050811900	Ld1S_050811900.1	349	349	S	553	Ld1S_050811900.1	Ld1S_050811900.1	553	553	2	811	GSAFDVSDDEADDNGSIAGTGTSLSLQKKSQ	X;X;X;X;X;X;Phospho (STY);X;X;X;X;X;X;X;X;Phospho (STY);X;X;X;X;X;X;X;X;X;X;X;X;X;X;X	PPPPPPPPPPPPPPPPPPPPPPPPPPPPXXX	GS(0.002)AFDVS(0.998)DDEADDNGS(0.998)IAGT(0.001)GTSLSLQK	GS(-28.97)AFDVS(29.4)DDEADDNGS(28.97)IAGT(-33.73)GT(-42.7)S(-46.86)LS(-54.46)LQK	16	3	0.998167	28.9739	1.99673E-37	-0.015873	___2	1	1	1	0	1	1	1	1	NA	NA	1.93541082938832	1.21253296354354	-0.722877865844783	NA	NA	0.00104130544074374	0.0261359477651276	0.137514497977409	NA	NA	0.00250764884388781	0.0253723843116569	0.232474273293188	-0.844779092297291	-0.806682137989391	0.0380969543078997	0.337819269685131	0.299722315377231	0.0217036571843199	0.0185190669702487	0.909112886744254	0.319981177028421	0.339880887307248	0.0166645676434844	0.00566343667295631	0.327597578844884	0.164717344910465	0.421664280197323	NA	NA	0.00666704882830124	0.144267201442957	0.105358116006851	NA	NA	0.0123627197340808	0.14512551050392	0.181978190440054	22.3805298022455	22.9292168489268	22.9185812492947	22.2866050520878	21.0787484103471	22.139612510315	20.6160060403652	19.9819712933836	20.8797913901789	20.4423542029697	21.9253436632038	NA	NA	NA	NA	21.1592017495808	22.0828988445408	21.8170149054835	21.2062403318947	21.5710037695759	21.2799148809657	21.3370512716299	22.0240311350197	22.0468562162667	21.1482359521822	21.3739762121067	21.4086278802206	20.3097624245726	20.9948356439155	20.6531450149089
>Ld1S_050811900.1 gene:Ld1S_050811900	Ld1S_050811900.1	349	349	S	372	Ld1S_050811900.1	Ld1S_050811900.1	372	372	1;2	813	FRSHALPKQQQSRRGSAAPQALALTGTTTRL	X;X;X;X;X;X;X;X;X;X;X;X;X;X;X;Phospho (STY);X;X;X;X;X;X;X;X;X;X;Phospho (STY);X;X;X;X	XXXXXXXXXXXXXPPPPPPPPPPPPPPPPPP	RGS(1)AAPQALALTGTTTR	RGS(70.37)AAPQALALT(-70.37)GT(-74.83)T(-75.66)T(-75.66)R	3	3	1	70.3712	1.55039E-20	-0.11038	___2	0	1	1	0	1	1	1	1	NA	NA	NA	NA	-0.650142912017714	NA	NA	NA	NA	0.114268250689248	NA	NA	NA	NA	0.207968949531787	-0.844779092297291	-0.806682137989391	0.0380969543078997	0.337819269685131	0.299722315377231	0.0217036571843199	0.0185190669702487	0.909112886744254	0.319981177028421	0.339880887307248	0.0166645676434844	0.00566343667295631	0.327597578844884	0.164717344910465	0.421664280197323	NA	NA	NA	NA	0.0451036083100596	NA	NA	NA	NA	0.114824182486758	NA	NA	NA	24.2194144215626	24.399223396123	24.0017580884879	23.222895524117	23.1066532846771	23.5733905730385	23.5440980371451	23.0185778873591	NA	NA	NA	NA	21.1592017495808	22.0828988445408	21.8170149054835	21.2062403318947	21.5710037695759	21.2799148809657	21.3370512716299	22.0240311350197	22.0468562162667	21.1482359521822	21.3739762121067	21.4086278802206	20.3097624245726	20.9948356439155	20.6531450149089
>Ld1S_050811900.1 gene:Ld1S_050811900	Ld1S_050811900.1	349	349	S	647	Ld1S_050811900.1	Ld1S_050811900.1	647	647	1;2	823	YGTQSAFNEEGVAPQSPTAVHPSSVVAGATS	X;X;X;X;X;X;X;X;X;X;X;X;X;X;X;Phospho (STY);X;X;X;X;X;X;X;X;X;X;X;X;X;Phospho (STY);X	PPPPPPPPPPPPPPPPPPPPPPPPPPPPPPP	YGTQSAFNEEGVAPQS(0.907)PT(0.091)AVHPS(0.036)S(0.036)VVAGAT(0.465)S(0.465)R	Y(-79.39)GT(-57.82)QS(-49.36)AFNEEGVAPQS(10.01)PT(-10.01)AVHPS(-11.26)S(-11.26)VVAGAT(0)S(0)R	16	3	0.906914	10.007	7.32366E-109	-0.11942	___2	1	1	1	1	1	1	1	1	0.168957579575256	0.70151459295526	0.532557013380003	-0.71301297530945	-1.24556998868945	0.844841420299028	0.385552940864906	0.539514889802513	0.413576045585839	0.132692011689662	0.388964003082973	0.16714816524291	0.306364428009157	0.218762426156895	0.227464025171473	-0.844779092297291	-0.806682137989391	0.0380969543078997	0.337819269685131	0.299722315377231	0.0217036571843199	0.0185190669702487	0.909112886744254	0.319981177028421	0.339880887307248	0.0166645676434844	0.00566343667295631	0.327597578844884	0.164717344910465	0.421664280197323	0.412071361504294	0.0126871119834885	0.685260125822021	0.385226387466953	0.00833265337085923	0.316140639528518	0.0126560372528764	0.37232967908687	0.287951606832554	0.0476292060452145	21.2044425807018	25.9244558438037	25.9802384489648	25.9578118710339	24.8735369380638	24.8866661548307	24.6128861019365	22.8732234228642	24.0976439616936	23.9116408858562	24.4661128406931	24.6766118265515	25.0776314457989	24.1820192250764	24.2184169855013	21.1592017495808	22.0828988445408	21.8170149054835	21.2062403318947	21.5710037695759	21.2799148809657	21.3370512716299	22.0240311350197	22.0468562162667	21.1482359521822	21.3739762121067	21.4086278802206	20.3097624245726	20.9948356439155	20.6531450149089
>Ld1S_050813500.1 gene:Ld1S_050813500	Ld1S_050813500.1	361	361	S	176	Ld1S_050813500.1	Ld1S_050813500.1	176	176	1;2	836	TGDGSVDVNGARYAGSSTGATTSSPADRGDG	X;X;X;X;X;X;X;X;X;X;X;X;X;X;X;Phospho (STY);Phospho (STY);X;X;X;X;X;X;X;X;X;X;X;X;X;X	XXXXXXXXXXXXPPPPPPPPPPPPPPPPPPP	YAGS(0.947)S(0.05)T(0.002)GATTSSPADRGDGGATAPPAGADR	Y(-58.22)AGS(12.74)S(-12.74)T(-26.43)GAT(-74.73)T(-79.06)S(-83.69)S(-88.2)PADRGDGGAT(-104.74)APPAGADR	4	3	0.947452	12.7419	8.8396E-107	0.20196	___2	0	1	1	0	0	1	1	0	NA	NA	NA	NA	0.381229501593563	NA	NA	NA	NA	0.30728056673408	NA	NA	NA	NA	0.360449380992265	NA	NA	NA	NA	1.98752525973072	NA	NA	NA	NA	0.00520951984941828	NA	NA	NA	NA	0.0452944701460631	NA	NA	NA	NA	0.0159150058183238	NA	NA	NA	NA	0.0658121220671629	NA	NA	NA	21.3614057195676	21.3057985177666	21.686558643527	21.7936741110295	21.7017215201331	21.8801311470353	22.1576017814603	21.9329005496363	NA	NA	NA	NA	NA	NA	NA	20.8359787908145	20.7490583073394	21.5795464071841	22.7486216838	24.5945100023116	22.6807465116082	23.1385733066764	23.4494764074648	NA	NA	NA	NA
>Ld1S_050813600.1 gene:Ld1S_050813600	Ld1S_050813600.1	362	362	S	1358	Ld1S_050813600.1	Ld1S_050813600.1	1358	1358	1;2	841	AEKPDPRKRRAPADLSSYESTYAKDYGRSDG	X;X;X;X;X;X;X;X;X;X;X;X;X;X;X;Phospho (STY);Phospho (STY);X;X;Phospho (STY);X;X;X;X;X;X;X;X;Phospho (STY);X;X	XXXXXXXXXPPPPPPPPPPPPPPPPPPPXXX	RAPADLS(0.999)S(0.997)YES(0.003)T(0.001)YAK	RAPADLS(29.62)S(26.82)Y(-36.44)ES(-26.82)T(-34.6)Y(-54.3)AK	7	2	0.998631	29.6244	7.8813E-11	-0.86522	___2	1	0	0	1	1	1	1	1	-1.5294022849885	NA	NA	NA	NA	0.00683127794255951	NA	NA	NA	NA	0.0093964901624685	NA	NA	NA	NA	0.346162835477138	-0.525105145870231	-0.871267981347369	-0.593895710654238	0.277372270693132	0.223094429132137	0.055289312122311	0.00621761805292273	0.0460139638667857	0.288515276291083	0.115668687739535	0.0153645359234865	0.00539708222856903	0.0349840921527343	0.392482336986493	0.010326449889356	NA	NA	NA	NA	0.0253834938349991	NA	NA	NA	NA	21.2497520450066	20.9436033869447	21.2629193867843	NA	NA	NA	NA	NA	NA	NA	NA	19.9419340548061	20.6830519081951	19.4153082526659	18.4504630693595	31.1751803000751	31.3438993231219	30.704686696723	31.6539247408904	31.6859872360425	31.569336154857	31.7646898040538	31.6074178309932	32.0351061132111	31.9548717374495	32.1860313369623	31.0255776150967	31.0713538433089	31.6968538287498	31.8892211479799
>Ld1S_050813600.1 gene:Ld1S_050813600	Ld1S_050813600.1	362	362	S	1359	Ld1S_050813600.1	Ld1S_050813600.1	1359	1359	2	842	EKPDPRKRRAPADLSSYESTYAKDYGRSDGA	X;X;X;X;X;X;X;X;X;X;X;X;X;X;Phospho (STY);Phospho (STY);X;X;Phospho (STY);X;X;X;X;X;X;X;X;Phospho (STY);X;X;X	XXXXXXXXPPPPPPPPPPPPPPPXXXXXXXX	RAPADLS(0.999)S(0.997)YES(0.003)T(0.001)YAK	RAPADLS(29.62)S(26.82)Y(-36.44)ES(-26.82)T(-34.6)Y(-54.3)AK	8	2	0.99729	26.8245	2.9586E-09	-0.86522	___2	1	0	1	1	1	1	1	1	-1.58745798152177	-0.788393653324288	0.799064328197485	NA	NA	0.00775697941245249	0.127976085623596	0.151798138962459	NA	NA	0.0103074495166625	0.0680951765771657	0.120937276282654	NA	NA	0.346162835477138	-0.525105145870231	-0.871267981347369	-0.593895710654238	0.277372270693132	0.223094429132137	0.055289312122311	0.00621761805292273	0.0460139638667857	0.288515276291083	0.115668687739535	0.0153645359234865	0.00539708222856903	0.0349840921527343	0.392482336986493	0.0171945086232576	0.667336952472794	0.0143264791765782	NA	NA	0.0355731424726602	0.295685460358949	0.0216185940010001	NA	NA	23.2219173964263	21.3790741800276	22.2695407995793	NA	NA	NA	NA	22.0993130488962	21.9870580425381	21.017119081421	20.8609623490655	19.4829742688104	21.156241636275	20.6135993934944	21.558062610044	31.1751803000751	31.3438993231219	30.704686696723	31.6539247408904	31.6859872360425	31.569336154857	31.7646898040538	31.6074178309932	32.0351061132111	31.9548717374495	32.1860313369623	31.0255776150967	31.0713538433089	31.6968538287498	31.8892211479799
>Ld1S_050813600.1 gene:Ld1S_050813600	Ld1S_050813600.1	362	362	S	1362	Ld1S_050813600.1	Ld1S_050813600.1	1362	1362	2	843	DPRKRRAPADLSSYESTYAKDYGRSDGAPAS	X;X;X;X;X;X;X;X;X;X;X;Phospho (STY);Phospho (STY);X;X;Phospho (STY);X;X;X;X;X;X;X;X;Phospho (STY);X;X;X;X;X;Phospho (STY)	XXXXXPPPPPPPPPPPPPPPPPPPXXXXXXX	RAPADLS(0.949)S(0.052)YES(0.963)T(0.036)YAK	RAPADLS(12.74)S(-12.74)Y(-59.84)ES(14.29)T(-14.29)Y(-63.52)AK	11	2	0.962627	14.2946	7.8813E-11	-1.1095	___2	1	0	0	1	1	1	1	1	-1.57952135197306	NA	NA	NA	NA	0.00869288100182201	NA	NA	NA	NA	0.0112616497180084	NA	NA	NA	NA	0.346162835477138	-0.525105145870231	-0.871267981347369	-0.593895710654238	0.277372270693132	0.223094429132137	0.055289312122311	0.00621761805292273	0.0460139638667857	0.288515276291083	0.115668687739535	0.0153645359234865	0.00539708222856903	0.0349840921527343	0.392482336986493	0.0151384854166929	NA	NA	NA	NA	0.0323994947279052	NA	NA	NA	NA	22.940907097722	23.0605498584586	22.8949398349977	NA	NA	NA	NA	NA	NA	NA	NA	21.7922100623439	22.779934560843	20.6135993934944	20.3580329636641	31.1751803000751	31.3438993231219	30.704686696723	31.6539247408904	31.6859872360425	31.569336154857	31.7646898040538	31.6074178309932	32.0351061132111	31.9548717374495	32.1860313369623	31.0255776150967	31.0713538433089	31.6968538287498	31.8892211479799
>Ld1S_050813600.1 gene:Ld1S_050813600	Ld1S_050813600.1	362	362	S	1316	Ld1S_050813600.1	Ld1S_050813600.1	1316	1316	1;2	844	DPRMRRAQADLAGYESTYAKDYKPAVKKEEA	X;X;X;X;X;X;X;X;X;X;X;X;X;X;X;Phospho (STY);Phospho (STY);X;X;X;X;X;X;X;X;X;X;X;X;X;X	XXXXXXPPPPPPPPPPPPPPPPPPPPPXXXX	AQADLAGYES(1)T(1)YAKDYKPAVK	AQADLAGY(-38.93)ES(38.93)T(38.93)Y(-43.46)AKDY(-60.21)KPAVK	10	3	0.999805	38.9276	2.26992E-20	1.1686	___2	1	0	0	0	1	1	1	1	NA	NA	NA	NA	NA	NA	NA	NA	NA	NA	NA	NA	NA	NA	NA	0.346162835477138	-0.525105145870231	-0.871267981347369	-0.593895710654238	0.277372270693132	0.223094429132137	0.055289312122311	0.00621761805292273	0.0460139638667857	0.288515276291083	0.115668687739535	0.0153645359234865	0.00539708222856903	0.0349840921527343	0.392482336986493	NA	NA	NA	NA	NA	NA	NA	NA	NA	NA	23.7786669912439	23.9271235849851	23.5422340313972	NA	NA	NA	NA	NA	NA	NA	NA	NA	NA	NA	NA	31.1751803000751	31.3438993231219	30.704686696723	31.6539247408904	31.6859872360425	31.569336154857	31.7646898040538	31.6074178309932	32.0351061132111	31.9548717374495	32.1860313369623	31.0255776150967	31.0713538433089	31.6968538287498	31.8892211479799
>Ld1S_050813600.1 gene:Ld1S_050813600	Ld1S_050813600.1	362	362	S	1430	Ld1S_050813600.1	Ld1S_050813600.1	1430	1430	1;2	845	TKRSAAPAAKAQAQVSPSASAEEAPAKKALQ	X;X;X;X;X;X;X;X;X;X;X;X;X;X;X;Phospho (STY);X;Phospho (STY);X;Phospho (STY);X;X;X;X;X;X;X;X;X;X;X	XXXXXXXXXXPPPPPPPPPPPPPPPPPPXXX	AQAQVS(1)PSASAEEAPAKK	AQAQVS(45.09)PS(-45.09)AS(-82.54)AEEAPAKK	6	2	0.999969	45.0877	2.80139E-248	-0.3889	___2	1	1	1	1	1	1	1	1	-0.815428611419989	-0.574972353796163	0.240456257623826	0.616998424710317	0.376542167086491	0.0411570230487396	0.113004740728379	0.529744173648179	0.115241463103307	0.291703125498253	0.038404134879171	0.0614517574919934	0.301983456681723	0.0813443033943472	0.349385148205966	0.346162835477138	-0.525105145870231	-0.871267981347369	-0.593895710654238	0.277372270693132	0.223094429132137	0.055289312122311	0.00621761805292273	0.0460139638667857	0.288515276291083	0.115668687739535	0.0153645359234865	0.00539708222856903	0.0349840921527343	0.392482336986493	0.028537538699935	0.912339975885375	0.0172329264005587	0.0113011213982601	0.800110246901532	0.0505800754762484	0.370979766702322	0.0246702988333574	0.0242997773424373	0.571043769356562	23.8689723387413	24.0308590226522	24.2964303260198	23.7111112290174	23.2422039164599	23.0094409120666	23.8309324934992	24.1389186020474	23.5553632186418	23.5786417886851	24.0269336100148	22.7816771894807	23.5557349321633	23.334093505721	23.3284621768395	31.1751803000751	31.3438993231219	30.704686696723	31.6539247408904	31.6859872360425	31.569336154857	31.7646898040538	31.6074178309932	32.0351061132111	31.9548717374495	32.1860313369623	31.0255776150967	31.0713538433089	31.6968538287498	31.8892211479799
>Ld1S_050813600.1 gene:Ld1S_050813600	Ld1S_050813600.1	362	362	S	1432	Ld1S_050813600.1	Ld1S_050813600.1	1432	1432	1;2	846	RSAAPAAKAQAQVSPSASAEEAPAKKALQVA	X;X;X;X;X;X;X;X;X;X;X;X;X;Phospho (STY);X;Phospho (STY);X;X;X;X;X;X;X;X;X;X;X;X;X;X;X	XXXXXXXXPPPPPPPPPPPPPPPPPPXXXXX	AQAQVSPS(0.973)AS(0.027)AEEAPAKK	AQAQVS(-39.94)PS(15.52)AS(-15.52)AEEAPAKK	8	3	0.972594	15.5166	9.2812E-29	-1.4409	___2	1	0	0	0	1	1	1	1	NA	NA	NA	NA	NA	NA	NA	NA	NA	NA	NA	NA	NA	NA	NA	0.346162835477138	-0.525105145870231	-0.871267981347369	-0.593895710654238	0.277372270693132	0.223094429132137	0.055289312122311	0.00621761805292273	0.0460139638667857	0.288515276291083	0.115668687739535	0.0153645359234865	0.00539708222856903	0.0349840921527343	0.392482336986493	NA	NA	NA	NA	NA	NA	NA	NA	NA	NA	27.0930834347856	26.3651334242998	27.7306428111809	NA	NA	NA	NA	NA	NA	NA	NA	NA	NA	NA	NA	31.1751803000751	31.3438993231219	30.704686696723	31.6539247408904	31.6859872360425	31.569336154857	31.7646898040538	31.6074178309932	32.0351061132111	31.9548717374495	32.1860313369623	31.0255776150967	31.0713538433089	31.6968538287498	31.8892211479799
>Ld1S_050813600.1 gene:Ld1S_050813600	Ld1S_050813600.1	362	362	S	1434	Ld1S_050813600.1	Ld1S_050813600.1	1434	1434	2	847	AAPAAKAQAQVSPSASAEEAPAKKALQVAPA	X;X;X;X;X;X;X;X;X;X;X;Phospho (STY);X;X;X;Phospho (STY);X;X;X;X;X;X;X;X;X;X;X;X;X;X;X	XXXXXXPPPPPPPPPPPPPPPPPPXXXXXXX	AQAQVS(1)PSAS(1)AEEAPAKK	AQAQVS(44.95)PS(-34.34)AS(34.34)AEEAPAKK	10	2	0.999632	34.3442	5.69258E-157	0.23733	___2	1	1	1	1	1	1	1	1	-0.815428611419989	-0.574972353796163	0.240456257623826	0.616998424710317	0.376542167086491	0.0411570230487396	0.113004740728379	0.529744173648179	0.115241463103307	0.291703125498253	0.038404134879171	0.0614517574919934	0.301983456681723	0.0813443033943472	0.349385148205966	0.346162835477138	-0.525105145870231	-0.871267981347369	-0.593895710654238	0.277372270693132	0.223094429132137	0.055289312122311	0.00621761805292273	0.0460139638667857	0.288515276291083	0.115668687739535	0.0153645359234865	0.00539708222856903	0.0349840921527343	0.392482336986493	0.028537538699935	0.912339975885375	0.0172329264005587	0.0113011213982601	0.800110246901532	0.0505800754762484	0.370979766702322	0.0246702988333574	0.0242997773424373	0.571043769356562	23.8689723387413	24.0308590226522	24.2964303260198	23.7111112290174	23.2422039164599	23.0094409120666	23.8309324934992	24.1389186020474	23.5553632186418	23.5786417886851	24.0269336100148	22.7816771894807	23.5557349321633	23.334093505721	23.3284621768395	31.1751803000751	31.3438993231219	30.704686696723	31.6539247408904	31.6859872360425	31.569336154857	31.7646898040538	31.6074178309932	32.0351061132111	31.9548717374495	32.1860313369623	31.0255776150967	31.0713538433089	31.6968538287498	31.8892211479799
>Ld1S_050813600.1 gene:Ld1S_050813600	Ld1S_050813600.1	362	362	S	1477	Ld1S_050813600.1	Ld1S_050813600.1	1477	1477	1;2;3	848	KGSYETEYNKNYRAYSSKPTPVETPHRTQAC	X;X;X;X;X;X;X;X;X;X;X;X;X;X;X;Phospho (STY);Phospho (STY);X;X;Phospho (STY);X;X;X;Phospho (STY);X;X;X;X;X;X;X	XXXXXXXXXXXXXPPPPPPPPPPPPPPXXXX	AYS(0.999)S(0.001)KPT(1)PVET(1)PHR	AY(-80.44)S(30.6)S(-30.6)KPT(56.7)PVET(110.07)PHR	3	2	0.99913	30.6031	3.31528E-187	-0.049111	___2	1	1	1	1	1	1	1	1	0.982196600189582	0.450295426545587	-0.531901173643995	-0.912130225902271	-0.380229052258276	0.0180328460006882	0.219815471036107	0.181028373365276	0.0268387591595658	0.297869242918024	0.0199511594357365	0.106048326575916	0.137731950485482	0.0259059916234347	0.353662063709994	0.346162835477138	-0.525105145870231	-0.871267981347369	-0.593895710654238	0.277372270693132	0.223094429132137	0.055289312122311	0.00621761805292273	0.0460139638667857	0.288515276291083	0.115668687739535	0.0153645359234865	0.00539708222856903	0.0349840921527343	0.392482336986493	0.248666781635759	0.0414000720496983	0.459290259950389	0.486043104582934	0.0817108785863759	0.223383325791905	0.032646013622679	0.280678662201704	0.337809461056938	0.158198957632722	27.6759744589286	27.7405414215304	28.6596891360902	29.1025422944959	28.5299595221795	29.0576302977337	29.0599954779325	28.7364767275086	28.7050587790531	28.3913149625594	28.3963609141874	28.6741262196988	29.2540595061486	29.4327060155483	28.6695013480951	31.1751803000751	31.3438993231219	30.704686696723	31.6539247408904	31.6859872360425	31.569336154857	31.7646898040538	31.6074178309932	32.0351061132111	31.9548717374495	32.1860313369623	31.0255776150967	31.0713538433089	31.6968538287498	31.8892211479799
>Ld1S_050813600.1 gene:Ld1S_050813600	Ld1S_050813600.1	362	362	S	1478	Ld1S_050813600.1	Ld1S_050813600.1	1478	1478	1;2;3	849	GSYETEYNKNYRAYSSKPTPVETPHRTQACV	X;X;X;X;X;X;X;X;X;X;X;X;X;X;Phospho (STY);Phospho (STY);X;X;Phospho (STY);X;X;X;Phospho (STY);X;X;X;X;X;X;X;X	XXXXXXXXXXXXPPPPPPPPPPPPPPXXXXX	AY(0.003)S(0.935)S(0.846)KPT(0.32)PVET(0.896)PHR	AY(-26.56)S(10.36)S(6.45)KPT(-6.45)PVET(8.17)PHR	4	3	0.845916	6.44666	6.01625E-57	-0.039966	___2	1	1	1	1	1	1	1	1	0.437979885217988	1.61228856003832	1.17430867482033	-0.566196861358183	-1.74050553617851	0.735374205947256	0.193420017418012	0.371599246231042	0.662658527543068	0.162612097803088	0.353262795582344	0.0955478251336702	0.233548646040513	0.310813353283016	0.254518264079056	0.346162835477138	-0.525105145870231	-0.871267981347369	-0.593895710654238	0.277372270693132	0.223094429132137	0.055289312122311	0.00621761805292273	0.0460139638667857	0.288515276291083	0.115668687739535	0.0153645359234865	0.00539708222856903	0.0349840921527343	0.392482336986493	0.872513934885401	0.137885249333575	0.224244307209172	0.956992562870206	0.1603575806869	0.503291893172129	0.086354193723337	0.167511606332984	0.51390760069934	0.229446011899649	28.5817060813498	29.6696048591166	29.8160572724376	30.566966049768	29.780617791717	29.8962137072486	29.4441475139044	29.8677394843415	30.3674170048348	23.3534211071978	29.1373453215498	29.3401582713297	30.3933204000373	29.8707317261136	29.5708667605966	31.1751803000751	31.3438993231219	30.704686696723	31.6539247408904	31.6859872360425	31.569336154857	31.7646898040538	31.6074178309932	32.0351061132111	31.9548717374495	32.1860313369623	31.0255776150967	31.0713538433089	31.6968538287498	31.8892211479799
>Ld1S_050813600.1 gene:Ld1S_050813600	Ld1S_050813600.1	362	362	S	1371	Ld1S_050813600.1	Ld1S_050813600.1	1371	1371	2	850	DLSSYESTYAKDYGRSDGAPASLVEKPVVPP	X;X;Phospho (STY);Phospho (STY);X;X;Phospho (STY);X;X;X;X;X;X;X;X;Phospho (STY);X;X;X;X;X;Phospho (STY);X;X;X;X;X;X;X;X;X	XXXXXXXXXXXPPPPPPPPPPPPPPPPPPPP	DY(0.081)GRS(0.922)DGAPAS(0.997)LVEKPVVPPLR	DY(-10.72)GRS(10.72)DGAPAS(24.2)LVEKPVVPPLR	5	3	0.92222	10.7232	3.09964E-09	0.046314	___2	1	0	0	1	1	1	1	1	-3.30193784366616	NA	NA	NA	NA	1.84040981788581e-06	NA	NA	NA	NA	1.79421259057573e-05	NA	NA	NA	NA	0.346162835477138	-0.525105145870231	-0.871267981347369	-0.593895710654238	0.277372270693132	0.223094429132137	0.055289312122311	0.00621761805292273	0.0460139638667857	0.288515276291083	0.115668687739535	0.0153645359234865	0.00539708222856903	0.0349840921527343	0.392482336986493	1.57529366087992e-05	NA	NA	NA	NA	0.00039642796258174	NA	NA	NA	NA	22.4281651437219	21.4095537750823	22.6371801352903	NA	NA	NA	NA	NA	NA	NA	NA	19.0488885594839	18.5220011158981	19.5613911176335	18.2931665711125	31.1751803000751	31.3438993231219	30.704686696723	31.6539247408904	31.6859872360425	31.569336154857	31.7646898040538	31.6074178309932	32.0351061132111	31.9548717374495	32.1860313369623	31.0255776150967	31.0713538433089	31.6968538287498	31.8892211479799
>Ld1S_050813600.1 gene:Ld1S_050813600	Ld1S_050813600.1	362	362	S	1377	Ld1S_050813600.1	Ld1S_050813600.1	1377	1377	1;2	851	STYAKDYGRSDGAPASLVEKPVVPPLRIPSE	Phospho (STY);X;X;X;X;X;X;X;X;Phospho (STY);X;X;X;X;X;Phospho (STY);X;X;X;X;X;X;X;X;X;X;X;X;X;X;X	XXXXXPPPPPPPPPPPPPPPPPPPPPPXXXX	S(0.001)DGAPAS(0.999)LVEKPVVPPLR	S(-31.94)DGAPAS(31.94)LVEKPVVPPLR	7	2	0.99936	31.9367	3.09964E-09	1.2486	___2	1	0	0	1	1	1	1	1	-3.02598064282831	NA	NA	NA	NA	1.59062313999737e-05	NA	NA	NA	NA	8.82292527513903e-05	NA	NA	NA	NA	0.346162835477138	-0.525105145870231	-0.871267981347369	-0.593895710654238	0.277372270693132	0.223094429132137	0.055289312122311	0.00621761805292273	0.0460139638667857	0.288515276291083	0.115668687739535	0.0153645359234865	0.00539708222856903	0.0349840921527343	0.392482336986493	0.000128785466468174	NA	NA	NA	NA	0.00153517722524659	NA	NA	NA	NA	22.4281651437219	21.4095537750823	22.6371801352903	NA	NA	NA	NA	NA	NA	NA	NA	17.9529762551005	19.1143650772648	19.5613911176335	19.9005437174806	31.1751803000751	31.3438993231219	30.704686696723	31.6539247408904	31.6859872360425	31.569336154857	31.7646898040538	31.6074178309932	32.0351061132111	31.9548717374495	32.1860313369623	31.0255776150967	31.0713538433089	31.6968538287498	31.8892211479799
>Ld1S_050813600.1 gene:Ld1S_050813600	Ld1S_050813600.1	362	362	S	1259	Ld1S_050813600.1	Ld1S_050813600.1	1259	1259	1;2	852	KYDPEPNIRGADEVPSEEQLIPLSERAFSRP	X;X;X;X;X;X;X;X;X;X;X;X;X;X;X;Phospho (STY);X;X;X;X;X;X;X;Phospho (STY);X;X;X;X;Phospho (STY);X;X	XXXXXXXXXPPPPPPPPPPPPPPPPPXXXXX	GADEVPS(1)EEQLIPLSER	GADEVPS(85.97)EEQLIPLS(-85.97)ER	7	2	1	85.9719	2.89095E-29	1.8253	___2	1	1	1	1	1	1	1	1	-1.14901170109988	1.00200054068412	2.15101224178401	1.68906585016458	-0.461946391619428	0.0699896571990241	0.0865865450757173	0.00171403657410332	0.010406963721408	0.417254145433146	0.0590304196741513	0.0490409387349074	0.00368404072728985	0.0120251576676386	0.423173828378923	0.346162835477138	-0.525105145870231	-0.871267981347369	-0.593895710654238	0.277372270693132	0.223094429132137	0.055289312122311	0.00621761805292273	0.0460139638667857	0.288515276291083	0.115668687739535	0.0153645359234865	0.00539708222856903	0.0349840921527343	0.392482336986493	0.0265639446025857	0.0725410823146564	0.00270794450937077	0.000108225825491674	0.319956423419557	0.0481264611851813	0.0514716032567551	0.0063765374493887	0.000994269023361683	0.343373286235858	27.4234692450526	26.5652111964503	27.349429263421	25.6730483648331	25.1871835657853	25.0852700109821	25.7490475976397	26.5695165472943	25.1299574394319	22.8533560435492	25.293933942487	26.7998078665895	24.9850339758401	25.8277373295331	26.2421869635363	31.1751803000751	31.3438993231219	30.704686696723	31.6539247408904	31.6859872360425	31.569336154857	31.7646898040538	31.6074178309932	32.0351061132111	31.9548717374495	32.1860313369623	31.0255776150967	31.0713538433089	31.6968538287498	31.8892211479799
>Ld1S_050813600.1 gene:Ld1S_050813600	Ld1S_050813600.1	362	362	S	1267	Ld1S_050813600.1	Ld1S_050813600.1	1267	1267	1;2	853	RGADEVPSEEQLIPLSERAFSRPAERHVVVS	X;X;X;X;X;X;X;Phospho (STY);X;X;X;X;X;X;X;Phospho (STY);X;X;X;X;Phospho (STY);X;X;X;X;X;X;X;X;X;Phospho (STY)	XPPPPPPPPPPPPPPPPPXXXXXXXXXXXXX	GADEVPSEEQLIPLS(1)ER	GADEVPS(-81.61)EEQLIPLS(81.61)ER	15	2	1	81.6115	4.86918E-36	-1.2307	___2	1	1	1	1	1	1	1	1	-0.652226152609991	1.71900765834067	2.37123381095066	1.68906585016458	-0.682167960786078	0.150950478466028	0.000320246307965553	1.75836385959589e-05	0.000825630760804203	0.106826328845966	0.107785277269717	0.000428886919244734	0.000104771336814003	0.00159523815680733	0.200071196015734	0.346162835477138	-0.525105145870231	-0.871267981347369	-0.593895710654238	0.277372270693132	0.223094429132137	0.055289312122311	0.00621761805292273	0.0460139638667857	0.288515276291083	0.115668687739535	0.0153645359234865	0.00539708222856903	0.0349840921527343	0.392482336986493	0.0868313740398751	0.000558100878068336	2.19414487524183e-05	0.000108225825491674	0.0511613090571947	0.109692327633669	0.00109230670761789	0.00022704054640337	0.000994269023361683	0.123109567579772	27.4234692450526	26.5652111964503	27.349429263421	25.6730483648331	25.1871835657853	25.0852700109821	25.7490475976397	24.8257063456134	25.1299574394319	23.7162799685635	25.293933942487	26.7998078665895	26.9721761697996	25.8277373295331	26.2421869635363	31.1751803000751	31.3438993231219	30.704686696723	31.6539247408904	31.6859872360425	31.569336154857	31.7646898040538	31.6074178309932	32.0351061132111	31.9548717374495	32.1860313369623	31.0255776150967	31.0713538433089	31.6968538287498	31.8892211479799
>Ld1S_050813600.1 gene:Ld1S_050813600	Ld1S_050813600.1	362	362	S	1506	Ld1S_050813600.1	Ld1S_050813600.1	1506	1506	2	855	ACVHHVDPAFYTTTCSSAYVAPAAAPVRSAF	X;X;X;X;X;X;X;X;X;X;X;X;X;X;X;Phospho (STY);Phospho (STY);X;X;X;X;X;X;X;X;X;X;X;Phospho (STY);X;X	PPPPPPPPPPPPPPPPPPPPPPPPPPPPXXX	TQACVHHVDPAFY(0.001)T(0.014)T(0.068)T(0.03)CS(0.908)S(0.903)AY(0.076)VAPAAAPVR	T(-66.27)QACVHHVDPAFY(-37)T(-20.96)T(-14.34)T(-19.01)CS(13.43)S(13.43)AY(-13.43)VAPAAAPVR	18	3	0.907826	13.4288	2.82892E-53	-0.49619	___2	1	1	1	0	1	1	1	1	NA	NA	2.37026041651861	2.99247213122332	0.622211714704708	NA	NA	0.000113966333924881	6.74371356305988e-06	0.189875659724186	NA	NA	0.000442807355243818	4.04953531914851e-05	0.275749888773961	0.346162835477138	-0.525105145870231	-0.871267981347369	-0.593895710654238	0.277372270693132	0.223094429132137	0.055289312122311	0.00621761805292273	0.0460139638667857	0.288515276291083	0.115668687739535	0.0153645359234865	0.00539708222856903	0.0349840921527343	0.392482336986493	NA	NA	2.60456031662849e-05	6.17816996558629e-06	0.54875983334038	NA	NA	0.000253767781157458	0.000147042923007028	0.465692857183517	23.9561664358076	23.6045163644366	23.4656695062527	21.7266236532043	20.5598713142101	20.6180756208571	19.8273439621644	20.3219291416458	21.2218373090418	21.3817830054019	22.2952119531652	NA	NA	NA	NA	31.1751803000751	31.3438993231219	30.704686696723	31.6539247408904	31.6859872360425	31.569336154857	31.7646898040538	31.6074178309932	32.0351061132111	31.9548717374495	32.1860313369623	31.0255776150967	31.0713538433089	31.6968538287498	31.8892211479799
>Ld1S_050813600.1 gene:Ld1S_050813600	Ld1S_050813600.1	362	362	S	1507	Ld1S_050813600.1	Ld1S_050813600.1	1507	1507	2	856	CVHHVDPAFYTTTCSSAYVAPAAAPVRSAFT	X;X;X;X;X;X;X;X;X;X;X;X;X;X;Phospho (STY);Phospho (STY);X;X;X;X;X;X;X;X;X;X;X;Phospho (STY);X;X;X	PPPPPPPPPPPPPPPPPPPPPPPPPPPXXXX	TQACVHHVDPAFY(0.001)T(0.014)T(0.068)T(0.03)CS(0.908)S(0.903)AY(0.076)VAPAAAPVR	T(-66.27)QACVHHVDPAFY(-37)T(-20.96)T(-14.34)T(-19.01)CS(13.43)S(13.43)AY(-13.43)VAPAAAPVR	19	3	0.902677	13.4288	2.82892E-53	-0.49619	___2	1	1	1	0	1	1	1	1	NA	NA	1.87622632601084	1.93371001915985	0.0574836931490132	NA	NA	0.000483019203179805	0.000358729587459835	0.891751552852837	NA	NA	0.00138813333003408	0.000836422285473719	0.6270211842102	0.346162835477138	-0.525105145870231	-0.871267981347369	-0.593895710654238	0.277372270693132	0.223094429132137	0.055289312122311	0.00621761805292273	0.0460139638667857	0.288515276291083	0.115668687739535	0.0153645359234865	0.00539708222856903	0.0349840921527343	0.392482336986493	NA	NA	0.000214728583145155	4.2584532605777e-05	0.631453347596313	NA	NA	0.00107058810905702	0.000552176867815607	0.501085650488958	23.9561664358076	24.2988017149018	23.0859577727094	21.7266236532043	21.9770971960235	21.9799287500319	21.7027448886593	22.7999053050997	21.2218373090418	21.3817830054019	22.2128036409716	NA	NA	NA	NA	31.1751803000751	31.3438993231219	30.704686696723	31.6539247408904	31.6859872360425	31.569336154857	31.7646898040538	31.6074178309932	32.0351061132111	31.9548717374495	32.1860313369623	31.0255776150967	31.0713538433089	31.6968538287498	31.8892211479799
>Ld1S_050813600.1 gene:Ld1S_050813600	Ld1S_050813600.1	362	362	S	1282	Ld1S_050813600.1	Ld1S_050813600.1	1282	1282	1;2;3	857	SERAFSRPAERHVVVSADGTADAAPSRVDVA	Phospho (STY);X;X;X;X;Phospho (STY);X;X;X;X;X;X;X;X;X;Phospho (STY);X;X;X;Phospho (STY);X;X;X;X;X;Phospho (STY);X;X;X;X;X	XXXXXXXXXXXPPPPPPPPPPPPPPPPPPPP	HVVVS(1)ADGT(1)ADAAPS(1)RVDVAQR	HVVVS(52.64)ADGT(52.64)ADAAPS(52.64)RVDVAQR	5	3	1	52.6425	1.68862E-159	-0.43904	___2	1	1	1	1	1	1	1	1	-2.62695756269218	-0.586038977815143	2.04091858487704	2.0469551581302	0.0060365732531622	4.19342299890309e-07	0.106084150145611	1.66495038583557e-05	1.60095322761257e-05	0.986323571234476	6.29110844603118e-06	0.0582085493984603	0.000100618070302586	7.7155580266558e-05	0.655835036160471	0.346162835477138	-0.525105145870231	-0.871267981347369	-0.593895710654238	0.277372270693132	0.223094429132137	0.055289312122311	0.00621761805292273	0.0460139638667857	0.288515276291083	0.115668687739535	0.0153645359234865	0.00539708222856903	0.0349840921527343	0.392482336986493	2.42888987885848e-05	0.895277621328548	2.98436211310464e-06	8.36236887736841e-06	0.473534100020831	0.000511929360370072	0.366590346402945	6.48307780695252e-05	0.000180106633704141	0.430288109193733	25.561631780077	25.5933976789119	25.9004506719659	23.7537844575126	23.4472721833617	23.3310495363118	24.0207133648995	23.6532076119767	23.6571910652444	23.2995829555703	23.9669842023069	22.4373059046966	23.3856847782559	23.1527400425966	23.2570791982887	31.1751803000751	31.3438993231219	30.704686696723	31.6539247408904	31.6859872360425	31.569336154857	31.7646898040538	31.6074178309932	32.0351061132111	31.9548717374495	32.1860313369623	31.0255776150967	31.0713538433089	31.6968538287498	31.8892211479799
>Ld1S_050813600.1 gene:Ld1S_050813600	Ld1S_050813600.1	362	362	S	1292	Ld1S_050813600.1	Ld1S_050813600.1	1292	1292	1;2;3	858	RHVVVSADGTADAAPSRVDVAQRVDPRMRRA	X;X;X;X;X;Phospho (STY);X;X;X;Phospho (STY);X;X;X;X;X;Phospho (STY);X;X;X;X;X;X;X;X;X;X;X;X;X;X;X	XPPPPPPPPPPPPPPPPPPPPPPXXXXXXXX	HVVVS(1)ADGT(1)ADAAPS(1)RVDVAQR	HVVVS(52.64)ADGT(52.64)ADAAPS(52.64)RVDVAQR	15	3	1	52.6425	5.10843E-128	-0.43904	___2	1	1	1	1	1	1	1	1	-2.09703201198792	0.21582140011926	2.31285341210718	1.99207224626084	-0.320781165846341	0.00184747687945457	0.698682080622257	0.000761702270384566	0.00282769844929045	0.565841618997775	0.00338561626904477	0.268208780121902	0.00197637433674144	0.00419037598439023	0.502314364948176	0.346162835477138	-0.525105145870231	-0.871267981347369	-0.593895710654238	0.277372270693132	0.223094429132137	0.055289312122311	0.00621761805292273	0.0460139638667857	0.288515276291083	0.115668687739535	0.0153645359234865	0.00539708222856903	0.0349840921527343	0.392482336986493	0.0104387445324913	0.30158064590149	0.000115495457242384	0.000860085580836624	0.267663245100285	0.0255594674648224	0.161076955914341	0.00070233556931646	0.00400831660266446	0.308858434680931	22.3962067430249	23.6662215569492	24.2570010800266	22.3783607989523	20.6362820846429	21.5352715877739	21.2410357169218	21.8594023268766	20.505861624707	21.5621601612605	20.5804014120614	22.0914131601028	19.5069551992808	22.0264025110002	21.7463402549988	31.1751803000751	31.3438993231219	30.704686696723	31.6539247408904	31.6859872360425	31.569336154857	31.7646898040538	31.6074178309932	32.0351061132111	31.9548717374495	32.1860313369623	31.0255776150967	31.0713538433089	31.6968538287498	31.8892211479799
>Ld1S_050813600.1 gene:Ld1S_050813600	Ld1S_050813600.1	362	362	S	1335	Ld1S_050813600.1	Ld1S_050813600.1	1335	1335	1;2	859	KDYKPAVKKEEAVPASAAVPDTSAEKPDPRK	X;X;X;X;X;X;X;X;X;X;X;X;X;X;X;Phospho (STY);X;X;X;X;X;Phospho (STY);X;X;X;X;X;X;X;X;X	XXXXXXXXPPPPPPPPPPPPPPPPPPPPPPX	KEEAVPAS(1)AAVPDTSAEKPDPR	KEEAVPAS(43.45)AAVPDT(-43.45)S(-46.7)AEKPDPR	8	3	0.999933	43.4469	6.47368E-20	0.2662	___2	1	0	0	0	1	1	1	1	NA	NA	NA	NA	NA	NA	NA	NA	NA	NA	NA	NA	NA	NA	NA	0.346162835477138	-0.525105145870231	-0.871267981347369	-0.593895710654238	0.277372270693132	0.223094429132137	0.055289312122311	0.00621761805292273	0.0460139638667857	0.288515276291083	0.115668687739535	0.0153645359234865	0.00539708222856903	0.0349840921527343	0.392482336986493	NA	NA	NA	NA	NA	NA	NA	NA	NA	NA	22.8116410695615	23.1496357814433	23.0337527138173	NA	NA	NA	NA	NA	NA	NA	NA	NA	NA	NA	NA	31.1751803000751	31.3438993231219	30.704686696723	31.6539247408904	31.6859872360425	31.569336154857	31.7646898040538	31.6074178309932	32.0351061132111	31.9548717374495	32.1860313369623	31.0255776150967	31.0713538433089	31.6968538287498	31.8892211479799
>Ld1S_050813600.1 gene:Ld1S_050813600	Ld1S_050813600.1	362	362	S	1405	Ld1S_050813600.1	Ld1S_050813600.1	1405	1405	1;2	861	PSEMKSVKKNGTARTSVREPTAGRQTKRSAA	X;X;X;Oxidation (M);X;X;X;X;X;X;X;X;X;X;Phospho (STY);Phospho (STY);X;X;X;X;X;X;X;X;X;X;X;X;X;X;X	XXXXXXXXXPPPPPPPPPPPPPPPXXXXXXX	T(0.02)S(0.98)VREPTAGR	T(-16.84)S(16.84)VREPT(-53.06)AGR	2	3	0.979736	16.8449	2.58807E-05	-0.069553	___2	1	1	1	1	1	1	1	1	-2.47782560813779	-2.1341468493723	0.343678758765485	0.575955127721006	0.232276368955521	1.17814283002453e-06	3.44162120630593e-06	0.374309237621972	0.142573464681576	0.514910515306237	1.32733525302128e-05	1.02092883179567e-05	0.23494257725575	0.0960478847878854	0.476838771875425	0.346162835477138	-0.525105145870231	-0.871267981347369	-0.593895710654238	0.277372270693132	0.223094429132137	0.055289312122311	0.00621761805292273	0.0460139638667857	0.288515276291083	0.115668687739535	0.0153645359234865	0.00539708222856903	0.0349840921527343	0.392482336986493	2.61318295909132e-05	0.0022875443687084	0.0144664881842619	0.0124099985820714	0.910677334100427	0.000529080969537005	0.00326867648956684	0.0217539700037544	0.0258237861696221	0.608396802429761	23.7125038633996	24.0916385072109	24.1612138478417	23.3300535792718	23.5369792173504	23.791173680694	22.9917813030693	23.6135298142869	24.1736959373109	23.6454477163713	23.1464197882385	21.5666576748783	21.6430640900865	21.1096128233396	21.7231712704139	31.1751803000751	31.3438993231219	30.704686696723	31.6539247408904	31.6859872360425	31.569336154857	31.7646898040538	31.6074178309932	32.0351061132111	31.9548717374495	32.1860313369623	31.0255776150967	31.0713538433089	31.6968538287498	31.8892211479799
>Ld1S_050813600.1 gene:Ld1S_050813600	Ld1S_050813600.1	362	362	S	1519	Ld1S_050813600.1	Ld1S_050813600.1	1519	1519	2	862	TCSSAYVAPAAAPVRSAFTRPTVSVRHVDPA	X;X;Phospho (STY);Phospho (STY);X;X;X;X;X;X;X;X;X;X;X;Phospho (STY);X;X;X;X;X;X;X;Phospho (STY);X;X;X;X;X;X;X	XXXXXXXXXXXXXXXPPPPPPPPPPPXXXXX	S(0.996)AFT(0.004)RPT(0.055)VS(0.944)VR	S(24.67)AFT(-24.67)RPT(-12.37)VS(12.37)VR	1	2	0.996435	24.6682	0.000139438	0.3841	___2	1	1	0	0	1	1	1	1	NA	NA	NA	3.96021565675928	NA	NA	NA	NA	3.87557806935004e-08	NA	NA	NA	NA	8.56980359569446e-07	NA	0.346162835477138	-0.525105145870231	-0.871267981347369	-0.593895710654238	0.277372270693132	0.223094429132137	0.055289312122311	0.00621761805292273	0.0460139638667857	0.288515276291083	0.115668687739535	0.0153645359234865	0.00539708222856903	0.0349840921527343	0.392482336986493	NA	NA	NA	2.01925300060365e-08	NA	NA	NA	NA	4.30941751396388e-06	NA	22.0004044743825	22.4343785912942	22.5226177096783	17.9967414099105	18.6413687711521	18.0056221612521	18.7919393977882	NA	NA	NA	NA	NA	NA	NA	NA	31.1751803000751	31.3438993231219	30.704686696723	31.6539247408904	31.6859872360425	31.569336154857	31.7646898040538	31.6074178309932	32.0351061132111	31.9548717374495	32.1860313369623	31.0255776150967	31.0713538433089	31.6968538287498	31.8892211479799
>Ld1S_050813600.1 gene:Ld1S_050813600	Ld1S_050813600.1	362	362	S	1527	Ld1S_050813600.1	Ld1S_050813600.1	1527	1527	2	863	PAAAPVRSAFTRPTVSVRHVDPAFYTTTCSS	X;X;X;X;X;X;X;Phospho (STY);X;X;X;X;X;Phospho (STY);X;Phospho (STY);X;X;X;X;X;X;X;X;X;X;X;X;X;X;X	XXXXXXXPPPPPPPPPPPXXXXXXXXXXXXX	S(0.002)AFT(0.035)RPT(0.963)VS(1)VR	S(-26.59)AFT(-14.41)RPT(14.41)VS(43.57)VR	9	2	0.999952	43.566	3.42551E-05	-0.16285	___2	1	1	0	0	1	1	1	1	NA	NA	NA	4.0671812121476	NA	NA	NA	NA	1.3787031529075e-07	NA	NA	NA	NA	2.22114690768602e-06	NA	0.346162835477138	-0.525105145870231	-0.871267981347369	-0.593895710654238	0.277372270693132	0.223094429132137	0.055289312122311	0.00621761805292273	0.0460139638667857	0.288515276291083	0.115668687739535	0.0153645359234865	0.00539708222856903	0.0349840921527343	0.392482336986493	NA	NA	NA	2.67030594093764e-07	NA	NA	NA	NA	2.21297671704723e-05	NA	23.3392750068062	22.4343785912942	23.8137841518932	19.1780356489184	18.6413687711521	18.7553241747228	19.9397968899411	NA	NA	NA	NA	NA	NA	NA	NA	31.1751803000751	31.3438993231219	30.704686696723	31.6539247408904	31.6859872360425	31.569336154857	31.7646898040538	31.6074178309932	32.0351061132111	31.9548717374495	32.1860313369623	31.0255776150967	31.0713538433089	31.6968538287498	31.8892211479799
>Ld1S_050813600.1 gene:Ld1S_050813600	Ld1S_050813600.1	362	362	S	2	Ld1S_050813600.1	Ld1S_050813600.1	2	2	1;2	864	______________MSGAVATFTNPRLLERP	X;X;X;X;X;X;X;X;X;X;X;X;X;X;X;Phospho (STY);X;X;X;X;Phospho (STY);X;Phospho (STY);X;X;X;X;X;X;X;X	XXXXXXXXXXXXXXXPPPPPPPPPPPXXXXX	S(1)GAVATFTNPR	S(73.16)GAVAT(-73.16)FT(-96.42)NPR	1	2	1	73.158	1.07184E-11	0.078613	___2	1	0	0	0	1	1	1	1	NA	NA	NA	NA	NA	NA	NA	NA	NA	NA	NA	NA	NA	NA	NA	0.346162835477138	-0.525105145870231	-0.871267981347369	-0.593895710654238	0.277372270693132	0.223094429132137	0.055289312122311	0.00621761805292273	0.0460139638667857	0.288515276291083	0.115668687739535	0.0153645359234865	0.00539708222856903	0.0349840921527343	0.392482336986493	NA	NA	NA	NA	NA	NA	NA	NA	NA	NA	20.8052347928017	20.6727690264245	21.0002188608503	NA	NA	NA	NA	NA	NA	NA	NA	NA	NA	NA	NA	31.1751803000751	31.3438993231219	30.704686696723	31.6539247408904	31.6859872360425	31.569336154857	31.7646898040538	31.6074178309932	32.0351061132111	31.9548717374495	32.1860313369623	31.0255776150967	31.0713538433089	31.6968538287498	31.8892211479799
>Ld1S_050813700.1 gene:Ld1S_050813700	Ld1S_050813700.1	363	363	S	402	Ld1S_050813700.1	Ld1S_050813700.1	402	402	1;2	867	KATVLTPDSSDADGGSEDGAGDGGAGGSRGS	X;X;X;X;X;X;X;X;Phospho (STY);Phospho (STY);X;X;X;X;X;Phospho (STY);X;X;X;X;X;X;X;X;X;X;X;X;X;X;X	PPPPPPPPPPPPPPPPPPPPPPPPPPPPPXX	HKATVLTPDSSDADGGS(1)EDGAGDGGAGGSR	HKAT(-64.64)VLT(-52.84)PDS(-37.01)S(-37.01)DADGGS(37.01)EDGAGDGGAGGS(-50.36)R	17	3	0.999587	37.007	2.05043E-52	-1.2898	___2	1	0	0	1	1	1	1	1	-0.0983498461511374	NA	NA	NA	NA	0.841609734750011	NA	NA	NA	NA	0.388031439029959	NA	NA	NA	NA	-0.104087810432397	-0.968412481130681	-0.864324670698284	-0.815182024144672	0.0491426465536122	0.842813201611419	0.0617737208274263	0.115601988298426	0.135927411042946	0.91941050450085	0.328691786471118	0.0170084222979892	0.0623979324837034	0.0836875231932128	0.676583479390509	0.99288947093137	NA	NA	NA	NA	0.542060295802744	NA	NA	NA	NA	21.8586348597588	22.9757479986319	23.4306351249651	NA	NA	NA	NA	NA	NA	NA	NA	23.2926028796994	23.0009674006678	22.3364110280075	21.9966432848284	26.2537576369581	25.9043523364103	27.0645950806049	27.4769992154681	28.0604115049367	26.9244445132034	26.4291462682683	28.075874988802	26.0060329363761	26.8890130559455	28.1166511069673	26.3411775849781	26.3313741621852	26.6719237472165	25.8694466691884
>Ld1S_050813700.1 gene:Ld1S_050813700	Ld1S_050813700.1	363	363	S	489	Ld1S_050813700.1	Ld1S_050813700.1	489	489	1;2	874	QDFSGPGGVTIEEASSPFLRSLAAPQMLLDD	X;X;X;X;X;X;X;X;X;X;X;X;X;X;X;Phospho (STY);X;X;X;X;X;X;X;X;X;X;X;X;X;X;X	PPPPPPPPPPPPPPPPPPPPXXXXXXXXXXX	NS(0.232)S(0.264)S(0.3)HY(0.185)QDFS(0.019)GPGGVTIEEAS(0.114)S(0.886)PFLR	NS(-1.13)S(-0.57)S(0.57)HY(-2.01)QDFS(-12.07)GPGGVT(-36.69)IEEAS(-8.79)S(8.79)PFLR	22	3	0.886398	8.79194	3.82877E-40	0.3644	___2	1	0	1	1	1	1	1	1	0.109362776033063	4.38179690661842	4.27243413058536	NA	NA	0.797892081330109	4.63907063366039e-10	2.65891625227733e-09	NA	NA	0.373706767039877	9.05486476962634e-09	1.18085880764571e-07	NA	NA	-0.104087810432397	-0.968412481130681	-0.864324670698284	-0.815182024144672	0.0491426465536122	0.842813201611419	0.0617737208274263	0.115601988298426	0.135927411042946	0.91941050450085	0.328691786471118	0.0170084222979892	0.0623979324837034	0.0836875231932128	0.676583479390509	0.712954434641712	6.6627049521476e-08	9.230260173573e-07	NA	NA	0.446065329235364	1.59339541381292e-06	3.22604763244937e-05	NA	NA	23.4589880671888	23.9647019044362	23.5514049144622	NA	NA	NA	NA	19.6477921741204	19.3397039575646	19.0106004162778	19.545626777812	23.2852874510975	23.8895801124099	23.2662600123251	24.629783376416	26.2537576369581	25.9043523364103	27.0645950806049	27.4769992154681	28.0604115049367	26.9244445132034	26.4291462682683	28.075874988802	26.0060329363761	26.8890130559455	28.1166511069673	26.3411775849781	26.3313741621852	26.6719237472165	25.8694466691884
>Ld1S_050813700.1 gene:Ld1S_050813700	Ld1S_050813700.1	363	363	S	460	Ld1S_050813700.1	Ld1S_050813700.1	460	460	2	875	HAPSFSMNVSAAAMRSLRSSLRKNSSSHYQD	X;X;X;X;X;X;X;X;X;X;X;X;X;X;X;Phospho (STY);X;X;Phospho (STY);X;X;X;X;X;Phospho (STY);X;Phospho (STY);X;Phospho (STY);X;X	XXXXXXXXXXXXXXXPPPPPPPPXXXXXXXX	S(0.998)LRS(0.501)S(0.501)LRK	S(23.15)LRS(0)S(0)LRK	1	2	0.997587	23.1538	0.0487723	2.566	___2	1	0	1	1	1	1	1	1	-0.842365455090711	-0.0214387000950467	0.820926754995664	NA	NA	0.0893327578804012	0.961328576727613	0.0971892896052749	NA	NA	0.0716703734657708	0.34040020714559	0.0862564042458272	NA	NA	-0.104087810432397	-0.968412481130681	-0.864324670698284	-0.815182024144672	0.0491426465536122	0.842813201611419	0.0617737208274263	0.115601988298426	0.135927411042946	0.91941050450085	0.328691786471118	0.0170084222979892	0.0623979324837034	0.0836875231932128	0.676583479390509	0.260741613930227	0.174313085091204	0.0311324262513479	NA	NA	0.230747413384522	0.104626404754585	0.038376254247143	NA	NA	22.5651414318095	23.4442642892279	22.508780398382	NA	NA	NA	NA	21.6901224207845	21.7339770143413	22.7905645778328	21.8592104596181	22.29934485263	21.6978353796339	21.0978019976225	22.89313744231	26.2537576369581	25.9043523364103	27.0645950806049	27.4769992154681	28.0604115049367	26.9244445132034	26.4291462682683	28.075874988802	26.0060329363761	26.8890130559455	28.1166511069673	26.3411775849781	26.3313741621852	26.6719237472165	25.8694466691884
>Ld1S_050813700.1 gene:Ld1S_050813700	Ld1S_050813700.1	363	363	S	781	Ld1S_050813700.1	Ld1S_050813700.1	781	781	1;2	878	MLSHPFLAKVTEGVASPLEKSGRK_______	X;X;X;X;X;X;X;X;X;X;X;X;X;X;X;Phospho (STY);X;X;X;X;Phospho (STY);X;X;X;X;X;X;X;X;X;X	XXXXXXXXXPPPPPPPPPPPPPPPXXXXXXX	VTEGVAS(1)PLEK	VT(-77.99)EGVAS(77.99)PLEK	7	2	1	77.9927	1.61285E-29	0.9512	___2	1	1	1	1	1	1	1	1	0.559188657724672	2.34727458546591	1.78808592774124	2.20792426330224	0.419838335561007	0.266839900782041	3.18397754709197e-05	0.00137950286329163	0.00016611418591038	0.365649037957287	0.167270215380223	6.31358691981116e-05	0.00310968860425205	0.00046000825672375	0.396421288651983	-0.104087810432397	-0.968412481130681	-0.864324670698284	-0.815182024144672	0.0491426465536122	0.842813201611419	0.0617737208274263	0.115601988298426	0.135927411042946	0.91941050450085	0.328691786471118	0.0170084222979892	0.0623979324837034	0.0836875231932128	0.676583479390509	0.368745414506071	0.00017431067468989	0.00240293900562724	0.000206018648395607	0.574519975328312	0.295409283114712	0.000454191289160262	0.00587595328835184	0.00155520917560486	0.477469694927885	22.8094097228623	23.9049834000325	24.0949978092466	21.6064805433848	20.914615774067	21.2733713453148	21.7863565268798	21.9343098565459	21.9673795705928	22.2865792011869	21.0719089035648	24.8353139994209	25.074640025451	22.994623849908	23.7446979989741	26.2537576369581	25.9043523364103	27.0645950806049	27.4769992154681	28.0604115049367	26.9244445132034	26.4291462682683	28.075874988802	26.0060329363761	26.8890130559455	28.1166511069673	26.3411775849781	26.3313741621852	26.6719237472165	25.8694466691884
>Ld1S_050813700.1 gene:Ld1S_050813700	Ld1S_050813700.1	363	363	S	786	Ld1S_050813700.1	Ld1S_050813700.1	786	786	1;2	879	FLAKVTEGVASPLEKSGRK____________	X;X;X;X;X;X;X;X;X;X;Phospho (STY);X;X;X;X;Phospho (STY);X;X;X;X;X;X;X;X;X;X;X;X;X;X;X	XXXXPPPPPPPPPPPPPPPXXXXXXXXXXXX	VTEGVAS(1)PLEKS(1)GRK	VT(-39.85)EGVAS(39.85)PLEKS(76.36)GRK	12	3	1	76.357	1.61285E-29	-0.25573	___2	1	1	1	1	1	1	1	1	0.559188657724672	2.81107598419455	2.25188732646988	2.0335471104339	-0.21834021603598	0.306495271865941	8.95382161377403e-06	0.000334771362706018	0.000920860977233587	0.663255791723976	0.186241594923708	2.23199838521774e-05	0.00103280759103027	0.00173272719649257	0.543097996546096	-0.104087810432397	-0.968412481130681	-0.864324670698284	-0.815182024144672	0.0491426465536122	0.842813201611419	0.0617737208274263	0.115601988298426	0.135927411042946	0.91941050450085	0.328691786471118	0.0170084222979892	0.0623979324837034	0.0836875231932128	0.676583479390509	0.368745414506071	6.65283568131664e-05	0.00103688477265869	0.000741740654355019	0.714035310783957	0.295409283114712	0.000220559079110672	0.00320621349298073	0.00365802141447232	0.535394953230893	22.8094097228623	23.9049834000325	24.0949978092466	21.6064805433848	20.914615774067	21.2733713453148	22.4838651383532	21.9343098565459	21.9673795705928	20.4313736062723	21.0719089035648	24.8353139994209	25.074640025451	22.994623849908	23.7446979989741	26.2537576369581	25.9043523364103	27.0645950806049	27.4769992154681	28.0604115049367	26.9244445132034	26.4291462682683	28.075874988802	26.0060329363761	26.8890130559455	28.1166511069673	26.3411775849781	26.3313741621852	26.6719237472165	25.8694466691884
>Ld1S_050814300.1 gene:Ld1S_050814300	Ld1S_050814300.1	367	367	S	173	Ld1S_050814300.1	Ld1S_050814300.1	173	173	1;2	888	IIHEVMGLDKETEITSEDLEEVSRDYPWFDD	X;X;X;X;X;Oxidation (M);X;X;X;X;X;X;X;X;Phospho (STY);Phospho (STY);X;X;X;X;X;X;X;X;X;X;X;X;X;X;X	PPPPPPPPPPPPPPPPPPPPPPPPXXXXXXX	GKDDNGIIHEVMGLDKET(0.032)EIT(0.984)S(0.983)EDLEEVS(0.001)R	GKDDNGIIHEVMGLDKET(-17.87)EIT(17.87)S(17.87)EDLEEVS(-29.73)R	22	4	0.983162	17.8713	1.4793E-26	-0.3662	___2	0	1	1	0	1	1	1	1	NA	NA	NA	NA	-0.29432388778709	NA	NA	NA	NA	0.456183574094643	NA	NA	NA	NA	0.444867954870469	-1.48962880830224	-2.58119149186357	-1.09156268356133	-0.569370458071678	0.522192225489654	4.89824329057936e-05	3.30730948689128e-08	0.000866828947185593	0.0458032880128303	0.0476024461191193	0.000130671536250669	6.04674990766563e-08	0.00107113662388515	0.0348909374121173	0.146348748526504	NA	NA	NA	NA	0.0564325864786146	NA	NA	NA	NA	0.130199540525599	NA	NA	NA	22.1695626058242	21.2339835878096	21.3357320008976	21.7280012043481	21.34769976356	21.6252230573697	21.4925079800283	20.8245530467731	NA	NA	NA	NA	27.3300900384028	27.7287128401613	26.7095140068228	27.6047283013277	27.7987907528933	27.7005666469765	28.1978186449384	28.4566748045917	28.3207162257361	28.2782193942845	28.3350628234823	25.7601093549448	25.763791889133	25.5534793398947	25.9885266966678
>Ld1S_050814600.1 gene:Ld1S_050814600	Ld1S_050814600.1	369	369	S	307	Ld1S_050814600.1	Ld1S_050814600.1	307	307	2	889	GGKPDAAASARAALASPGGSDDMSMLLGRHQ	X;X;X;X;X;X;X;X;X;X;X;X;X;X;X;Phospho (STY);X;X;X;Phospho (STY);X;X;Oxidation (M);Phospho (STY);Oxidation (M);X;X;X;X;X;X	XXXXXXXXXXXPPPPPPPPPPPPPPPPPPXX	AALAS(1)PGGS(0.98)DDMS(0.02)MLLGR	AALAS(51.96)PGGS(16.97)DDMS(-16.97)MLLGR	5	2	0.999994	51.9598	5.32038E-10	-1.0283	___2	0	1	1	0	0	0	0	0	NA	NA	NA	NA	0.0323118049047402	NA	NA	NA	NA	0.941171859148345	NA	NA	NA	NA	0.641917787590426	NA	NA	NA	NA	NA	NA	NA	NA	NA	NA	NA	NA	NA	NA	NA	NA	NA	NA	NA	NA	NA	NA	NA	NA	NA	NA	NA	NA	20.6894737391063	20.1061261729302	21.1165784904898	20.4535231819782	21.7175419734535	20.0006152722223	20.3467471012745	20.4300444571731	NA	NA	NA	NA	NA	NA	NA	NA	NA	NA	NA	NA	NA	NA	NA	NA	NA	NA	NA
>Ld1S_050814600.1 gene:Ld1S_050814600	Ld1S_050814600.1	369	369	S	311	Ld1S_050814600.1	Ld1S_050814600.1	311	311	2	890	DAAASARAALASPGGSDDMSMLLGRHQQPQQ	X;X;X;X;X;X;X;X;X;X;X;Phospho (STY);X;X;X;Phospho (STY);X;X;Oxidation (M);X;Oxidation (M);X;X;X;X;X;X;X;X;X;X	XXXXXXXPPPPPPPPPPPPPPPPPPXXXXXX	AALAS(1)PGGS(0.98)DDMS(0.02)MLLGR	AALAS(51.96)PGGS(16.97)DDMS(-16.97)MLLGR	9	2	0.980318	16.973	5.32038E-10	-1.0283	___2	0	1	1	0	0	0	0	0	NA	NA	NA	NA	0.00464913530622724	NA	NA	NA	NA	0.990642760811882	NA	NA	NA	NA	0.656412697322923	NA	NA	NA	NA	NA	NA	NA	NA	NA	NA	NA	NA	NA	NA	NA	NA	NA	NA	NA	NA	NA	NA	NA	NA	NA	NA	NA	NA	20.6894737391063	20.1061261729302	21.1165784904898	20.4535231819782	21.2048663317492	20.4026402355326	20.3467471012745	20.4300444571731	NA	NA	NA	NA	NA	NA	NA	NA	NA	NA	NA	NA	NA	NA	NA	NA	NA	NA	NA
>Ld1S_050814600.1 gene:Ld1S_050814600	Ld1S_050814600.1	369	369	S	225	Ld1S_050814600.1	Ld1S_050814600.1	225	225	1;2	892	IEDDVDVDDHARGGNSPAREPSHDDCIAHRS	X;X;X;X;X;X;X;X;X;X;X;X;X;X;X;Phospho (STY);X;X;X;X;X;Phospho (STY);X;X;X;X;X;X;X;X;X	XXXXXXXXXXXXPPPPPPPPPPPPPPPPPPX	GGNS(1)PAREPS(1)HDDCIAHR	GGNS(68.07)PAREPS(68.07)HDDCIAHR	4	3	1	68.0736	1.17308E-72	-0.063073	___2	1	1	1	1	0	0	0	0	0.566110450848317	-3.64881450311351	-4.21492495396183	-5.46290212575433	-1.2479771717925	0.234279183280215	1.53812707948954e-08	4.63432806109908e-09	3.36074452234042e-11	0.00793271131386308	0.151011409661316	1.35191952627985e-07	1.75249652722567e-07	4.73750921409728e-09	0.046467605316488	NA	NA	NA	NA	NA	NA	NA	NA	NA	NA	NA	NA	NA	NA	NA	NA	NA	NA	NA	NA	NA	NA	NA	NA	NA	20.9068680319399	20.1866561360562	20.7442977394374	27.2846060560893	26.1021315146799	25.5274570438639	25.3878430982955	25.2139951606021	24.4806988615005	24.36473848472	25.250696518936	21.8565902303254	21.1635009383301	21.1048571758856	20.5899226687635	NA	NA	NA	NA	NA	NA	NA	NA	NA	NA	NA	NA	NA	NA	NA
>Ld1S_050814600.1 gene:Ld1S_050814600	Ld1S_050814600.1	369	369	S	231	Ld1S_050814600.1	Ld1S_050814600.1	231	231	1;2	893	VDDHARGGNSPAREPSHDDCIAHRSFSHEER	X;X;X;X;X;X;X;X;X;Phospho (STY);X;X;X;X;X;Phospho (STY);X;X;X;X;X;X;X;X;X;X;X;X;X;X;X	XXXXXXPPPPPPPPPPPPPPPPPPXXXXXXX	GGNS(1)PAREPS(1)HDDCIAHR	GGNS(68.07)PAREPS(68.07)HDDCIAHR	10	3	1	68.0736	1.17163E-59	-0.063073	___2	1	1	1	1	0	0	0	0	0.490867799030649	-3.64881450311351	-4.13968230214416	-5.38765947393666	-1.2479771717925	0.296054507057228	1.30113393620928e-08	5.40717707772575e-09	3.66485606149361e-11	0.00743726049896039	0.181266759478686	1.17853666898215e-07	2.00504966020625e-07	4.95955514454641e-09	0.0446320491551297	NA	NA	NA	NA	NA	NA	NA	NA	NA	NA	NA	NA	NA	NA	NA	NA	NA	NA	NA	NA	NA	NA	NA	NA	NA	20.9068680319399	20.4123840915092	20.7442977394374	27.2846060560893	26.1021315146799	25.5274570438639	25.3878430982955	25.2139951606021	24.4806988615005	24.36473848472	25.250696518936	21.8565902303254	21.1635009383301	21.1048571758856	20.5899226687635	NA	NA	NA	NA	NA	NA	NA	NA	NA	NA	NA	NA	NA	NA	NA
>Ld1S_050815200.1 gene:Ld1S_050815200	Ld1S_050815200.1	373	373	S	419	Ld1S_050815200.1	Ld1S_050815200.1	419	419	2	895	TATTSSPAVAGLEETSPLSAGHRSGDEAHHV	X;X;X;X;X;X;X;X;X;X;X;X;X;X;X;Phospho (STY);X;X;Phospho (STY);X;X;X;X;X;X;X;X;X;X;X;X	PPPPPPPPPPPPPPPPPPPPPPPXXXXXXXX	SVGEAFT(0.001)ATTSSPAVAGLEET(0.25)S(0.752)PLS(0.995)AGHR	S(-51.13)VGEAFT(-28.06)AT(-35.7)T(-35.7)S(-35.7)S(-35.7)PAVAGLEET(-4.83)S(4.83)PLS(22.66)AGHR	22	3	0.751672	4.82797	3.44807E-27	0.69365	___2	1	1	1	1	1	1	1	1	-0.391891539687435	-1.31583459378901	-0.923943054101574	-0.887769349869572	0.0361737042320023	0.361831647457027	0.00262752417134217	0.0386756603174905	0.046203189135577	0.926893132652382	0.210290006403938	0.00255921161126468	0.042398584409337	0.039663526824711	0.638004885584426	0.660843203517651	-0.690740866745138	-1.35158407026279	-1.95961216003662	-0.608028089773835	0.485008002341302	0.431612480520098	0.164468142243229	0.0516689838063466	0.487671802245551	0.215212303374626	0.0999200214872064	0.0832009826133302	0.0386014031302433	0.506690975378668	0.369391614431848	0.503242059805796	0.458961283458242	0.246551354835451	0.377010937176701	0.295446991277982	0.240140499904793	0.28052716569063	0.210147937582174	0.376673268209305	21.4591028942215	21.6734431944887	21.4325289862449	22.9546777705558	21.3030720897243	22.868346315672	22.5117479901331	22.1557664612081	22.5391056262696	22.7616713177291	22.3259955778064	21.282738541731	21.5831404059904	20.5683246406673	21.0849970194684	23.028268965298	22.7136514297077	24.594977575247	24.7591611188257	25.4816832374194	27.1847486685313	24.1953862423738	24.71408553299	24.7069868963439	24.4534567930453	25.3143376856756	22.2748793081119	25.7017791321669	22.4583150057832	25.9909299950123
>Ld1S_050815200.1 gene:Ld1S_050815200	Ld1S_050815200.1	373	373	S	422	Ld1S_050815200.1	Ld1S_050815200.1	422	422	2	896	TSSPAVAGLEETSPLSAGHRSGDEAHHVAEE	X;X;X;X;X;X;X;X;X;X;X;X;Phospho (STY);X;X;Phospho (STY);X;X;X;X;X;X;X;X;X;X;X;X;X;X;X	PPPPPPPPPPPPPPPPPPPPXXXXXXXXXXX	SVGEAFT(0.001)ATTSSPAVAGLEET(0.25)S(0.752)PLS(0.995)AGHR	S(-51.13)VGEAFT(-28.06)AT(-35.7)T(-35.7)S(-35.7)S(-35.7)PAVAGLEET(-4.83)S(4.83)PLS(22.66)AGHR	25	3	0.995313	22.6612	3.44807E-27	0.69365	___2	1	1	1	1	1	1	1	1	2.30093228834135	1.66951916196456	-0.631413126376792	-1.67438074822895	-1.04296762185216	0.00048370469671697	0.00413855808440798	0.276253521586249	0.00708163200951287	0.0586703717445693	0.00120130427870168	0.00377752784074613	0.18841330244769	0.0088164000729891	0.141774872751531	0.660843203517651	-0.690740866745138	-1.35158407026279	-1.95961216003662	-0.608028089773835	0.485008002341302	0.431612480520098	0.164468142243229	0.0516689838063466	0.487671802245551	0.215212303374626	0.0999200214872064	0.0832009826133302	0.0386014031302433	0.506690975378668	0.241816197651133	0.0443969223746807	0.260424415788912	0.738536809052387	0.525827720882171	0.219315995521527	0.0345315163164072	0.185411836962032	0.44073840187957	0.454755972818568	21.4591028942215	20.7020544948028	21.4325289862449	22.8139770380282	23.2218702501808	22.9415095482661	22.5117479901331	22.1557664612081	21.3211333697087	21.5143389304763	22.3259955778064	25.1966863391244	21.5831404059904	23.9405346432449	23.2749495986981	23.028268965298	22.7136514297077	24.594977575247	24.7591611188257	25.4816832374194	27.1847486685313	24.1953862423738	24.71408553299	24.7069868963439	24.4534567930453	25.3143376856756	22.2748793081119	25.7017791321669	22.4583150057832	25.9909299950123
>Ld1S_050815500.1 gene:Ld1S_050815500	Ld1S_050815500.1	376	376	S	302	Ld1S_050815500.1	Ld1S_050815500.1	302	302	1;2	899	ATPRSAAGGSVRNSSSPSSNTPNSKPRGHEG	X;X;X;X;X;X;X;X;X;X;X;X;X;X;X;Phospho (STY);X;X;X;X;Phospho (STY);X;X;X;X;X;X;X;X;X;X	XXXXXXXXXXXXPPPPPPPPPPPPPPPXXXX	NSS(0.019)S(0.98)PSSNTPNSKPR	NS(-45.19)S(-17.08)S(17.08)PS(-34.69)S(-48.44)NT(-61.25)PNS(-72)KPR	4	2	0.980422	17.0809	1.15261E-29	0.0037346	___2	1	1	1	1	1	1	1	1	0.0163969670677666	-1.09202584708315	-1.10842281415092	-1.34074528243483	-0.232322468283908	0.969775488090588	0.0112902423354411	0.016428151614836	0.00469444839777661	0.563453756637207	0.42579133045131	0.00896395639966896	0.0217789636404119	0.00632984427782855	0.50175579357574	0.251212562896225	0.730631820930125	0.4794192580339	-0.116150768517723	-0.595570026551623	0.680133245795078	0.207146569099033	0.435121595432613	0.848454360056453	0.299195057854957	0.279917767422371	0.0513088586613671	0.185762002010203	0.349381454603863	0.398131905516962	0.772143700464765	0.00430237801951765	0.0281239161856243	0.150118895685052	0.534373575816212	0.467754912108478	0.00537553760007079	0.0355607707188656	0.149070223720423	0.459276279062393	21.9286865934201	22.0531364833903	21.5628083322638	22.209150793987	23.5040097647462	23.2835054530502	23.7591569967215	22.3449470810908	23.0900830899259	23.274963460874	23.1165395034785	21.5614037369431	21.6181107035342	21.6846894519344	22.594225854625	23.7018529896213	24.3705841521545	26.2140738423437	24.0615547994102	24.6027928000213	26.0563059051361	24.7926308816625	23.9847767514749	24.2689998018882	24.4164158194013	24.4608119072592	25.8822298029427	25.5852383121507	24.4012997613211	24.1847636873296
>Ld1S_050815500.1 gene:Ld1S_050815500	Ld1S_050815500.1	376	376	S	259	Ld1S_050815500.1	Ld1S_050815500.1	259	259	2	902	SPRVYNGGDGADHLGSTSSVFRRKPADELRA	X;X;X;X;X;X;X;X;X;X;X;X;X;X;X;Phospho (STY);X;Phospho (STY);X;X;X;X;X;X;X;X;X;X;X;X;X	XXXPPPPPPPPPPPPPPPPPPPXXXXXXXXX	VYNGGDGADHLGS(0.754)T(0.254)S(0.746)S(0.246)VFR	VY(-50.69)NGGDGADHLGS(4.93)T(-4.93)S(4.93)S(-4.93)VFR	13	2	0.754229	4.92732	1.51798E-12	0.45409	___2	1	0	1	0	1	1	1	1	NA	NA	0.578268363908617	NA	NA	NA	NA	0.198536330070882	NA	NA	NA	NA	0.147784790717434	NA	NA	0.251212562896225	0.730631820930125	0.4794192580339	-0.116150768517723	-0.595570026551623	0.680133245795078	0.207146569099033	0.435121595432613	0.848454360056453	0.299195057854957	0.279917767422371	0.0513088586613671	0.185762002010203	0.349381454603863	0.398131905516962	NA	NA	0.885318163540764	NA	NA	NA	NA	0.440701078496169	NA	NA	21.5861149229894	21.4524658886673	22.0541806385077	NA	NA	NA	NA	21.2623982885266	21.4698348624772	20.3672007351469	21.3778412584341	NA	NA	NA	NA	23.7018529896213	24.3705841521545	26.2140738423437	24.0615547994102	24.6027928000213	26.0563059051361	24.7926308816625	23.9847767514749	24.2689998018882	24.4164158194013	24.4608119072592	25.8822298029427	25.5852383121507	24.4012997613211	24.1847636873296
>Ld1S_050815700.1 gene:Ld1S_050815700	Ld1S_050815700.1	378	378	S	329	Ld1S_050815700.1	Ld1S_050815700.1	329	329	1;2	905	VRRHASCASVEGARGSSFMLPSITPQQQEEF	X;X;X;X;X;X;X;X;Phospho (STY);X;X;X;X;X;X;Phospho (STY);Phospho (STY);X;Oxidation (M);X;X;X;X;X;X;X;X;X;X;X;X	XXXPPPPPPPPPPPPPPPPPPPPPPPPPPPP	HAS(0.007)CAS(0.122)VEGARGS(0.875)S(0.931)FMLPS(0.045)IT(0.02)PQQQEEFVK	HAS(-22.68)CAS(-9.71)VEGARGS(9.71)S(13.82)FMLPS(-16.37)IT(-20.83)PQQQEEFVK	13	3	0.875407	9.71326	9.41662E-20	-1.6287	___2	1	1	1	0	0	0	0	1	NA	NA	-1.15554479888037	-2.11128756063098	-0.955742761750617	NA	NA	0.0105162598743828	4.84400368848975e-05	0.0202623875444409	NA	NA	0.015330339907861	0.000177361071506333	0.0772965109794	NA	NA	NA	NA	NA	NA	NA	NA	NA	NA	NA	NA	NA	NA	NA	NA	NA	NA	NA	NA	NA	NA	NA	NA	NA	21.5875200685421	21.2374432682004	21.0729669940508	23.2813589043474	23.1927352401956	24.0088980031395	23.1593985358992	22.4397501214428	22.792680942061	22.7874174885703	21.7995710845051	NA	NA	NA	NA	NA	NA	NA	NA	NA	NA	NA	NA	NA	NA	NA	21.8713082967219	20.545706758974	22.2158429648474	23.1720722513823
>Ld1S_050815700.1 gene:Ld1S_050815700	Ld1S_050815700.1	378	378	S	330	Ld1S_050815700.1	Ld1S_050815700.1	330	330	1;2	906	RRHASCASVEGARGSSFMLPSITPQQQEEFV	X;X;X;X;X;X;X;Phospho (STY);X;X;X;X;X;X;Phospho (STY);Phospho (STY);X;Oxidation (M);X;X;X;X;X;X;X;X;X;X;X;X;X	XXPPPPPPPPPPPPPPPPPPPPPPPPPPPPP	HAS(0.007)CAS(0.122)VEGARGS(0.875)S(0.931)FMLPS(0.045)IT(0.02)PQQQEEFVK	HAS(-22.68)CAS(-9.71)VEGARGS(9.71)S(13.82)FMLPS(-16.37)IT(-20.83)PQQQEEFVK	14	3	0.93107	13.8204	9.41662E-20	-1.6287	___2	1	1	1	0	0	0	0	1	NA	NA	-0.878906015445903	-1.55389740941991	-0.674991393974008	NA	NA	0.101269699223889	0.00652495486201709	0.169552558262471	NA	NA	0.0889777963665824	0.00823698978805608	0.260646702426604	NA	NA	NA	NA	NA	NA	NA	NA	NA	NA	NA	NA	NA	NA	NA	NA	NA	NA	NA	NA	NA	NA	NA	NA	NA	21.8311512201969	23.4999316498875	21.0729669940508	23.2813589043474	23.1927352401956	24.2742284697662	24.0060001755507	23.6560993979556	22.792680942061	22.7874174885703	22.8181593853771	NA	NA	NA	NA	NA	NA	NA	NA	NA	NA	NA	NA	NA	NA	NA	21.8713082967219	20.545706758974	22.2158429648474	23.1720722513823
>Ld1S_050815700.1 gene:Ld1S_050815700	Ld1S_050815700.1	378	378	S	710	Ld1S_050815700.1	Ld1S_050815700.1	710	710	2	908	RSRGVFDGGVSQPPVSDAAVENGADHTADGA	X;X;X;X;X;X;X;X;X;X;X;X;X;X;X;Phospho (STY);X;X;X;X;X;X;X;X;X;X;Phospho (STY);X;X;X;X	XXXPPPPPPPPPPPPPPPPPPPPPPPPPPPP	GVFDGGVS(0.002)QPPVS(0.988)DAAVENGADHT(0.009)ADGAS(0.001)R	GVFDGGVS(-26.51)QPPVS(20.59)DAAVENGADHT(-20.59)ADGAS(-31.32)R	13	3	0.988436	20.5897	1.97294E-10	-0.050229	___2	0	1	0	1	0	0	0	1	NA	NA	NA	NA	NA	NA	NA	NA	NA	NA	NA	NA	NA	NA	NA	NA	NA	NA	NA	NA	NA	NA	NA	NA	NA	NA	NA	NA	NA	NA	NA	NA	NA	NA	NA	NA	NA	NA	NA	NA	NA	NA	NA	22.775036065299	22.5200944691654	22.6889116936566	23.0544119048623	NA	NA	NA	NA	20.9452849335043	21.24429258753	22.547149748906	22.2137268956873	NA	NA	NA	NA	NA	NA	NA	NA	NA	NA	NA	21.8713082967219	20.545706758974	22.2158429648474	23.1720722513823
>Ld1S_050815700.1 gene:Ld1S_050815700	Ld1S_050815700.1	378	378	S	726	Ld1S_050815700.1	Ld1S_050815700.1	726	726	1;2	909	DAAVENGADHTADGASRRRHRRSHSHSHSRA	X;X;X;X;X;X;X;X;X;X;Phospho (STY);X;X;X;X;Phospho (STY);X;X;X;X;X;X;X;X;X;X;X;X;X;X;X	PPPPPPPPPPPPPPPPPPPXXXXXXXXXXXX	GVFDGGVSQPPVSDAAVENGADHT(1)ADGAS(1)RRR	GVFDGGVS(-55.25)QPPVS(-37.25)DAAVENGADHT(37.25)ADGAS(47.84)RRR	29	4	0.999982	47.8391	1.84063E-36	-0.19024	___2	0	1	1	1	0	0	0	1	NA	-2.14186775782438	NA	NA	0.32483810914059	NA	0.000367333655803371	NA	NA	0.526920806332526	NA	0.00048135408019872	NA	NA	0.483732935805765	NA	NA	NA	NA	NA	NA	NA	NA	NA	NA	NA	NA	NA	NA	NA	NA	NA	NA	NA	NA	NA	NA	NA	NA	NA	NA	NA	NA	25.6198053056329	24.5687680253363	25.441132054784	25.7399806393569	25.5090477798561	25.9145035977715	25.6543125047412	25.5911745793037	23.8951705050549	21.5590524774409	24.362620042691	24.2847244051882	NA	NA	NA	NA	NA	NA	NA	NA	NA	NA	NA	21.8713082967219	20.545706758974	22.2158429648474	23.1720722513823
>Ld1S_050815700.1 gene:Ld1S_050815700	Ld1S_050815700.1	378	378	S	659	Ld1S_050815700.1	Ld1S_050815700.1	659	659	1;2;3	910	HSTHDRRHADPLGAASMEQTSAGLGAAGKEN	X;X;X;X;X;X;X;X;X;X;X;X;X;X;X;Phospho (STY);Oxidation (M);X;X;Phospho (STY);Phospho (STY);X;X;X;X;X;X;X;X;X;X	XXXXXXXPPPPPPPPPPPPPPPPPPPPPPPP	HADPLGAAS(1)MEQTSAGLGAAGK	HADPLGAAS(54.89)MEQT(-54.89)S(-71.74)AGLGAAGK	9	3	0.999997	54.8913	3.34147E-93	0.00099915	___2	1	1	1	1	0	0	0	1	-2.42599637363659	-1.10673738945139	1.3192589841852	1.02961092167828	-0.289648062506913	7.53215908528553e-06	0.00943655192445768	0.0047487360701508	0.0228146971139509	0.465845174981775	5.09555534416536e-05	0.00771416075461356	0.00823294665276559	0.0227554104670626	0.450823361325052	NA	NA	NA	NA	NA	NA	NA	NA	NA	NA	NA	NA	NA	NA	NA	NA	NA	NA	NA	NA	NA	NA	NA	NA	NA	23.0663322616148	23.6936615914073	22.950160504293	22.3271324097195	22.246990215192	22.3354915089558	21.9188146558396	22.3315636799898	22.2992073890276	21.2878512000939	21.7512142705679	20.715898958055	20.2267324452929	21.7807552574603	20.5195003210655	NA	NA	NA	NA	NA	NA	NA	NA	NA	NA	NA	21.8713082967219	20.545706758974	22.2158429648474	23.1720722513823
>Ld1S_050815700.1 gene:Ld1S_050815700	Ld1S_050815700.1	378	378	S	664	Ld1S_050815700.1	Ld1S_050815700.1	664	664	2	911	RRHADPLGAASMEQTSAGLGAAGKENSTRHR	X;X;X;X;X;X;X;X;X;X;Phospho (STY);Oxidation (M);X;X;X;Phospho (STY);X;X;X;X;X;X;X;X;X;X;X;X;X;X;X	XXPPPPPPPPPPPPPPPPPPPPPPXXXXXXX	HADPLGAAS(0.999)MEQT(0.021)S(0.98)AGLGAAGK	HADPLGAAS(32.49)MEQT(-16.9)S(16.9)AGLGAAGK	14	3	0.97998	16.8952	5.14512E-25	-0.058275	___2	1	1	1	0	0	0	0	1	NA	NA	1.53107481924643	1.64921780940209	0.118142990155661	NA	NA	0.00223580579939079	0.00119357522437749	0.773112139699995	NA	NA	0.00453980342972028	0.00212263347737905	0.585508533140759	NA	NA	NA	NA	NA	NA	NA	NA	NA	NA	NA	NA	NA	NA	NA	NA	NA	NA	NA	NA	NA	NA	NA	NA	NA	23.0663322616148	23.6936615914073	22.950160504293	20.6273827841962	22.246990215192	21.6506753518462	21.8249528875773	22.1003837236218	21.6831240051507	21.2878512000939	21.7512142705679	NA	NA	NA	NA	NA	NA	NA	NA	NA	NA	NA	NA	NA	NA	NA	21.8713082967219	20.545706758974	22.2158429648474	23.1720722513823
>Ld1S_050815700.1 gene:Ld1S_050815700	Ld1S_050815700.1	378	378	S	675	Ld1S_050815700.1	Ld1S_050815700.1	675	675	1;2;3	912	MEQTSAGLGAAGKENSTRHRHRRHSHHRSHS	Oxidation (M);X;X;Phospho (STY);Phospho (STY);X;X;X;X;X;X;X;X;X;X;Phospho (STY);Phospho (STY);X;X;X;X;X;X;X;X;X;X;X;X;X;X	PPPPPPPPPPPPPPPPPPPPXXXXXXXXXXX	HADPLGAASMEQTS(0.001)AGLGAAGKENS(1)T(1)RHR	HADPLGAAS(-95.84)MEQT(-55.92)S(-35.75)AGLGAAGKENS(35.75)T(35.75)RHR	25	4	0.999729	35.745	0	-0.67196	___2	1	1	1	0	0	0	0	1	NA	NA	-0.988719674927442	-0.889279838331984	0.0994398365954581	NA	NA	0.0376060440944269	0.0589137109019217	0.811249549788553	NA	NA	0.0414495549561182	0.0480858895211569	0.598253365771924	NA	NA	NA	NA	NA	NA	NA	NA	NA	NA	NA	NA	NA	NA	NA	NA	NA	NA	NA	NA	NA	NA	NA	NA	NA	21.5752942975961	20.5886500678868	21.9018720068734	22.0765361655087	22.5549031028138	22.113797789162	22.2329707923185	21.8002231711833	21.8145544066803	22.7114422046638	23.0497474136574	NA	NA	NA	NA	NA	NA	NA	NA	NA	NA	NA	NA	NA	NA	NA	21.8713082967219	20.545706758974	22.2158429648474	23.1720722513823
>Ld1S_050815700.1 gene:Ld1S_050815700	Ld1S_050815700.1	378	378	S	4	Ld1S_050815700.1	Ld1S_050815700.1	4	4	1;2;3	914	____________MEHSVSSRSPSGQWYPQQQ	X;X;X;X;X;X;X;X;X;X;X;X;Oxidation (M);X;X;Phospho (STY);X;Phospho (STY);Phospho (STY);X;Phospho (STY);X;Phospho (STY);X;X;X;X;X;X;X;X	XXXXXXXXXXXXPPPPPPPPPPPPPPPPPPP	MEHS(0.999)VS(0.309)S(0.257)RS(0.257)PS(0.179)GQWYPQQQPPAFHR	MEHS(32)VS(0.8)S(-0.8)RS(-0.8)PS(-2.37)GQWY(-49.84)PQQQPPAFHR	4	3	0.99904	32.0019	3.22842E-66	-0.86961	___2	1	1	1	1	0	0	0	1	1.64645424655778	2.20671443254827	0.56026018599049	0.503449732028852	-0.0568104539616385	0.00483650209482137	0.000157107824357957	0.299505655560393	0.350088601525615	0.908454261023799	0.00720362219462929	0.000238083031375512	0.200329766196957	0.192212703337237	0.63246426320864	NA	NA	NA	NA	NA	NA	NA	NA	NA	NA	NA	NA	NA	NA	NA	NA	NA	NA	NA	NA	NA	NA	NA	NA	NA	21.8439628147147	21.3797442436297	22.2010904917159	20.2001790113744	21.725228814802	21.6495860751533	21.6442705706354	22.2133692742263	20.6832729039176	20.4487619036006	21.6466185743739	24.1240599729161	23.5907301074646	23.9710377629596	22.1330525429713	NA	NA	NA	NA	NA	NA	NA	NA	NA	NA	NA	21.8713082967219	20.545706758974	22.2158429648474	23.1720722513823
>Ld1S_050815700.1 gene:Ld1S_050815700	Ld1S_050815700.1	378	378	S	6	Ld1S_050815700.1	Ld1S_050815700.1	6	6	2;3	915	__________MEHSVSSRSPSGQWYPQQQPP	X;X;X;X;X;X;X;X;X;X;Oxidation (M);X;X;Phospho (STY);X;Phospho (STY);Phospho (STY);X;Phospho (STY);X;Phospho (STY);X;X;X;X;X;X;X;X;X;X	XXXXXXXXXXPPPPPPPPPPPPPPPPPPPPP	MEHS(0.028)VS(0.809)S(0.788)RS(0.318)PS(0.054)GQWY(0.003)PQQQPPAFHR	MEHS(-17.19)VS(6.49)S(5.93)RS(-5.93)PS(-15.17)GQWY(-28.3)PQQQPPAFHR	6	3	0.809156	6.48733	1.14027E-77	-0.37528	___2	1	1	1	1	0	0	0	1	-3.31834878851744	-1.5886946586667	1.72965412985074	0.549630272394651	-1.18002385745609	1.39532157818643e-06	0.00285058484056247	0.0026733710947217	0.295749935202247	0.0208711809993527	1.48807055553926e-05	0.00274207248155843	0.00525236324155163	0.169560564369951	0.0783728652592003	NA	NA	NA	NA	NA	NA	NA	NA	NA	NA	NA	NA	NA	NA	NA	NA	NA	NA	NA	NA	NA	NA	NA	NA	NA	23.8743946208395	23.2136224534226	23.9353298440105	23.307584030408	22.7852304294647	23.2715273307787	23.1349330108	22.7117970384504	21.3811029394615	22.6902955962254	20.9959837974898	19.9918617104057	21.862841144658	19.7028382507883	19.8668596311084	NA	NA	NA	NA	NA	NA	NA	NA	NA	NA	NA	21.8713082967219	20.545706758974	22.2158429648474	23.1720722513823
>Ld1S_050815700.1 gene:Ld1S_050815700	Ld1S_050815700.1	378	378	S	7	Ld1S_050815700.1	Ld1S_050815700.1	7	7	2;3	916	_________MEHSVSSRSPSGQWYPQQQPPA	X;X;X;X;X;X;X;X;X;Oxidation (M);X;X;Phospho (STY);X;Phospho (STY);Phospho (STY);X;Phospho (STY);X;Phospho (STY);X;X;X;X;X;X;X;X;X;X;X	XXXXXXXXXPPPPPPPPPPPPPPPPPPPPPP	MEHS(0.028)VS(0.809)S(0.788)RS(0.318)PS(0.054)GQWY(0.003)PQQQPPAFHR	MEHS(-17.19)VS(6.49)S(5.93)RS(-5.93)PS(-15.17)GQWY(-28.3)PQQQPPAFHR	7	3	0.78788	5.92933	1.14027E-77	-0.37528	___2	1	1	1	1	0	0	0	1	3.58949928571873	5.68944745928147	2.09994817356274	0.846830350743652	-1.25311782281909	1.58609431510284e-06	1.38382335287514e-10	0.00105793686391901	0.144422512898665	0.0241097444005937	1.62579881922543e-05	3.53676999317555e-09	0.00253969367065584	0.0970423337653959	0.0852240493161793	NA	NA	NA	NA	NA	NA	NA	NA	NA	NA	NA	NA	NA	NA	NA	NA	NA	NA	NA	NA	NA	NA	NA	NA	NA	23.8743946208395	23.6582834217044	21.2918453293742	21.5668294774871	22.1504171953407	21.5265300759551	23.1349330108	21.1051100715513	20.8443872480156	20.4207573512499	20.9959837974898	26.3537104429786	25.6997342965412	26.4889793770144	27.5816041888983	NA	NA	NA	NA	NA	NA	NA	NA	NA	NA	NA	21.8713082967219	20.545706758974	22.2158429648474	23.1720722513823
>Ld1S_050815700.1 gene:Ld1S_050815700	Ld1S_050815700.1	378	378	S	11	Ld1S_050815700.1	Ld1S_050815700.1	11	11	1;2;3	918	_____MEHSVSSRSPSGQWYPQQQPPAFHRN	X;X;X;X;X;Oxidation (M);X;X;Phospho (STY);X;Phospho (STY);Phospho (STY);X;Phospho (STY);X;Phospho (STY);X;X;X;X;X;X;X;X;X;X;X;X;X;X;X	XXXXXPPPPPPPPPPPPPPPPPPPPPPPPPX	SPS(1)GQWYPQQQPPAFHR	S(-34.84)PS(34.84)GQWY(-110.08)PQQQPPAFHR	3	2	0.999672	34.8377	1.06494E-215	0.018354	___2	1	1	1	1	0	0	0	1	3.35790428078299	2.860593374177	-0.497310906605986	-0.514220579750866	-0.0169096731448803	3.25481381982877e-06	1.04952834938626e-05	0.37563021328681	0.359900069967684	0.973814384985926	2.68494159316677e-05	2.54150217134641e-05	0.235558579570061	0.196356828844185	0.65219052851358	NA	NA	NA	NA	NA	NA	NA	NA	NA	NA	NA	NA	NA	NA	NA	NA	NA	NA	NA	NA	NA	NA	NA	NA	NA	22.0386212186169	20.7288969198331	20.915823716109	20.8706453061588	23.3631346228943	20.8488965572437	21.8853283054521	21.6730679401309	21.8634842625061	21.6260240630884	21.737789833444	23.4583358163783	24.6599703735593	24.6745088051081	25.5499246008316	NA	NA	NA	NA	NA	NA	NA	NA	NA	NA	NA	21.8713082967219	20.545706758974	22.2158429648474	23.1720722513823
>Ld1S_050815700.1 gene:Ld1S_050815700	Ld1S_050815700.1	378	378	S	696	Ld1S_050815700.1	Ld1S_050815700.1	696	696	1;2	919	RRHSHHRSHSRSRSRSRGVFDGGVSQPPVSD	X;X;X;X;X;X;X;X;X;X;X;X;X;X;X;Phospho (STY);X;X;X;X;X;X;X;X;Phospho (STY);X;X;X;X;Phospho (STY);X	XXXXXXXXXXXXXXXPPPPPPPPPPPPPPPP	S(0.957)RGVFDGGVS(0.042)QPPVS(0.001)DAAVENGADHTADGASR	S(13.57)RGVFDGGVS(-13.57)QPPVS(-28.95)DAAVENGADHT(-44.84)ADGAS(-45.38)R	1	3	0.956687	13.5716	2.71162E-27	1.4482	___2	1	1	1	1	0	0	0	1	-1.06648893854466	-0.959339560147253	0.107149378397409	0.109966892821014	0.00281751442360445	0.0170124040844844	0.0200028572367544	0.798263045756737	0.793085162862007	0.994203643458658	0.0190850583898937	0.0144547729264601	0.401740518497717	0.353791431665205	0.657626891796369	NA	NA	NA	NA	NA	NA	NA	NA	NA	NA	NA	NA	NA	NA	NA	NA	NA	NA	NA	NA	NA	NA	NA	NA	NA	22.3585116701025	21.3951583313273	22.803482227153	21.9639874155946	22.3590304857825	22.0223023452252	21.957681820224	21.7190165230027	21.6112602340081	22.5114001461557	22.4725952213543	21.3441269892612	21.5503375665467	20.889635062227	20.6928142658969	NA	NA	NA	NA	NA	NA	NA	NA	NA	NA	NA	21.8713082967219	20.545706758974	22.2158429648474	23.1720722513823
>Ld1S_050816000.1 gene:Ld1S_050816000	Ld1S_050816000.1	381	381	S	689	Ld1S_050816000.1	Ld1S_050816000.1	689	689	2;3	921	RRQHMAIRAGASTPPSPAAAAGTSSATATAV	X;X;X;X;X;X;X;X;X;X;X;Phospho (STY);Phospho (STY);X;X;Phospho (STY);X;X;X;X;X;X;X;X;X;X;X;X;X;X;X	XXXXXXXXPPPPPPPPPPPPPPPPPPPPPPP	AGAS(0.478)T(0.523)PPS(0.998)PAAAAGTSSATATAVSPSSALGSTPRPR	AGAS(-0.39)T(0.39)PPS(26.15)PAAAAGT(-38.67)S(-38.86)S(-39.05)AT(-39.43)AT(-42.95)AVS(-50.05)PS(-50.05)S(-50.05)ALGS(-50.05)T(-50.05)PRPR	8	3	0.998069	26.1504	7.14609E-77	0.11636	___2	1	1	1	1	1	1	1	1	-1.99258453650548	-1.64321435262427	0.349370183881206	0.192312588062592	-0.157057595818614	0.000104297597976453	0.000372223479247154	0.420260768421979	0.65567898654651	0.693938713862728	0.000372365348911017	0.000486686748679701	0.256328887617476	0.308384679076537	0.555621679969018	0.172357701494974	-0.325468310876445	-0.497826012371419	-0.497888974044873	-6.29616734535432e-05	0.728178317058068	0.48143722841416	0.323108824056701	0.323049773243275	0.999890342061854	0.29530026531787	0.11002638730963	0.145333753726416	0.165973323835652	0.698015081359477	0.0047901706162743	0.0426788683421326	0.172634624623816	0.263898333432852	0.781511782275035	0.0149349347541663	0.0334624842018228	0.138686599483621	0.220813990641252	0.56350058124873	24.5311378529446	24.5198536161995	24.7108304742598	24.5919816725336	25.157564325567	23.9044737484278	23.9258258257598	24.3929901132878	24.2164045834236	23.9571968803563	24.385023611946	21.8885698144199	23.4842935989846	22.2342778143733	22.7716165507388	24.4891863079571	25.2052872382503	23.6799151478662	25.1106448453701	25.4315202374472	25.0864479254133	24.1954611467138	24.00066033531	25.4859787270383	25.6830786687758	24.6541045771264	24.6248980621725	23.8095353125228	24.8347370322643	25.2527786577852
>Ld1S_050816000.1 gene:Ld1S_050816000	Ld1S_050816000.1	381	381	S	705	Ld1S_050816000.1	Ld1S_050816000.1	705	705	2;3	922	PAAAAGTSSATATAVSPSSALGSTPRPRRRQ	X;X;X;X;X;X;X;X;X;X;X;X;X;X;X;Phospho (STY);X;X;X;X;X;X;X;X;X;X;X;X;X;X;X	PPPPPPPPPPPPPPPPPPPPPPPPPPPPXXX	AGAS(0.463)T(0.537)PPSPAAAAGT(0.022)S(0.019)S(0.016)AT(0.012)AT(0.009)AVS(0.752)PS(0.133)S(0.037)ALGSTPRPR	AGAS(-0.66)T(0.66)PPS(-43.45)PAAAAGT(-15.45)S(-16.08)S(-16.7)AT(-17.93)AT(-19.15)AVS(7.55)PS(-7.55)S(-13.07)ALGS(-37.15)T(-36.21)PRPR	24	3	0.752292	7.55418	4.51197E-141	-0.20254	___2	0	0	1	1	1	1	1	1	NA	0.289480082443795	NA	NA	NA	NA	0.508492662209001	NA	NA	NA	NA	0.208199029213283	NA	NA	NA	0.172357701494974	-0.325468310876445	-0.497826012371419	-0.497888974044873	-6.29616734535432e-05	0.728178317058068	0.48143722841416	0.323108824056701	0.323049773243275	0.999890342061854	0.29530026531787	0.11002638730963	0.145333753726416	0.165973323835652	0.698015081359477	NA	0.342170515979292	NA	NA	NA	NA	0.177577521706548	NA	NA	NA	NA	NA	NA	NA	NA	NA	NA	22.7233229311044	21.9330548780557	21.9338316808381	22.2000794227066	21.7910781179274	23.2981527999562	22.9731671039382	21.8858112206582	24.4891863079571	25.2052872382503	23.6799151478662	25.1106448453701	25.4315202374472	25.0864479254133	24.1954611467138	24.00066033531	25.4859787270383	25.6830786687758	24.6541045771264	24.6248980621725	23.8095353125228	24.8347370322643	25.2527786577852
>Ld1S_050816100.1 gene:Ld1S_050816100	Ld1S_050816100.1	382	382	S	224	Ld1S_050816100.1	Ld1S_050816100.1	224	224	1;2	929	CGNQAQQEVQRRDRLSQPDDSDGAVADTQEQ	X;X;X;X;X;X;X;X;X;X;X;X;X;X;X;Phospho (STY);X;X;X;X;Phospho (STY);X;X;X;X;X;X;X;X;X;X	XXXXXXXXXXXXPPPPPPPPPPPPPPPPPPP	DRLS(1)QPDDS(1)DGAVADTQEQEQER	DRLS(61.09)QPDDS(53.73)DGAVADT(-53.73)QEQEQER	4	3	0.999999	61.0921	2.59189E-30	-0.37869	___2	0	0	1	1	0	0	0	0	NA	-0.500724115949343	NA	NA	NA	NA	0.275600034721972	NA	NA	NA	NA	0.127566998507825	NA	NA	NA	NA	NA	NA	NA	NA	NA	NA	NA	NA	NA	NA	NA	NA	NA	NA	NA	NA	NA	NA	NA	NA	NA	NA	NA	NA	NA	NA	NA	NA	NA	NA	NA	21.9508534104656	22.3252269928183	22.9827291622008	21.4982085154526	20.6601259223597	21.8874810981096	21.9651803913182	22.2413342053525	NA	NA	NA	NA	NA	NA	NA	NA	NA	NA	NA	NA	NA	NA	NA
>Ld1S_050816100.1 gene:Ld1S_050816100	Ld1S_050816100.1	382	382	S	229	Ld1S_050816100.1	Ld1S_050816100.1	229	229	1;2	930	QQEVQRRDRLSQPDDSDGAVADTQEQEQERS	X;X;X;X;X;X;X;X;X;X;Phospho (STY);X;X;X;X;Phospho (STY);X;X;X;X;X;X;X;X;X;X;X;X;X;X;X	XXXXXXXPPPPPPPPPPPPPPPPPPPPPPPX	DRLS(1)QPDDS(1)DGAVADTQEQEQER	DRLS(61.09)QPDDS(53.73)DGAVADT(-53.73)QEQEQER	9	3	0.999996	53.732	1.27973E-77	-0.37869	___2	0	0	1	1	0	0	0	0	NA	0.584058214503351	NA	NA	NA	NA	0.182835817506198	NA	NA	NA	NA	0.0912692511627108	NA	NA	NA	NA	NA	NA	NA	NA	NA	NA	NA	NA	NA	NA	NA	NA	NA	NA	NA	NA	NA	NA	NA	NA	NA	NA	NA	NA	NA	NA	NA	NA	NA	NA	NA	21.9508534104656	21.8521887867319	21.4656726604425	21.4982085154526	22.5682762619935	23.0477055643174	21.2458401994426	22.2413342053525	NA	NA	NA	NA	NA	NA	NA	NA	NA	NA	NA	NA	NA	NA	NA
>Ld1S_050816100.1 gene:Ld1S_050816100	Ld1S_050816100.1	382	382	S	95	Ld1S_050816100.1	Ld1S_050816100.1	95	95	2	931	SRGPPRYLRARGITPSPAASAARGRREAREP	X;X;X;X;X;X;X;X;X;X;X;X;X;X;X;Phospho (STY);X;X;X;Phospho (STY);X;X;X;X;X;X;X;X;X;X;X	XXXXXXXXXXXPPPPPPPPPPPPXXXXXXXX	GIT(0.002)PS(0.998)PAAS(1)AAR	GIT(-26.9)PS(26.9)PAAS(44.78)AAR	5	2	0.997961	26.8974	5.36332E-05	0.45304	___2	1	1	1	1	0	0	0	0	0.337800522188786	1.65614893534729	1.3183484131585	1.271952411874	-0.0463960012845064	0.487623599026913	0.0010882035243353	0.011348146573713	0.0141369166079881	0.917556495147014	0.261848831316057	0.00121128214212304	0.0162400318504119	0.0154233509140988	0.635140304145045	NA	NA	NA	NA	NA	NA	NA	NA	NA	NA	NA	NA	NA	NA	NA	NA	NA	NA	NA	NA	NA	NA	NA	NA	NA	22.6670801752837	22.3366181293205	22.1280389115297	20.4289643862335	21.724123420991	20.5822964313276	21.685789068797	21.7711743778853	21.55832652023	20.5304452045524	20.3756431995435	23.6709924419379	22.7575560267149	22.0574606228467	22.3741759521008	NA	NA	NA	NA	NA	NA	NA	NA	NA	NA	NA	NA	NA	NA	NA
>Ld1S_050816100.1 gene:Ld1S_050816100	Ld1S_050816100.1	382	382	S	99	Ld1S_050816100.1	Ld1S_050816100.1	99	99	2	932	PRYLRARGITPSPAASAARGRREAREPPQPK	X;X;X;X;X;X;X;X;X;X;X;Phospho (STY);X;X;X;Phospho (STY);X;X;X;X;X;X;X;X;X;X;X;X;X;X;X	XXXXXXXPPPPPPPPPPPPXXXXXXXXXXXX	GIT(0.029)PS(0.971)PAAS(1)AAR	GIT(-15.3)PS(15.3)PAAS(51.42)AAR	9	2	0.999993	51.4154	5.36332E-05	0.19143	___2	1	1	1	1	0	0	0	0	-0.196328475411217	1.82382094860652	2.02014942401774	2.31582996635944	0.295680542341703	0.634652498565527	7.15952553274051e-05	5.27696997543258e-05	8.9212842039055e-06	0.441393921355427	0.317759548491479	0.000122586712581177	0.000242535527818014	4.86028330081162e-05	0.437021276359375	NA	NA	NA	NA	NA	NA	NA	NA	NA	NA	NA	NA	NA	NA	NA	NA	NA	NA	NA	NA	NA	NA	NA	NA	NA	22.2005833388916	22.8381948772274	22.1280389115297	20.4289643862335	19.701303781046	20.5822964313276	19.5798717061534	19.942935769456	20.6261343005754	20.5304452045524	20.3756431995435	21.581249666891	22.7575560267149	22.0574606228467	22.3741759521008	NA	NA	NA	NA	NA	NA	NA	NA	NA	NA	NA	NA	NA	NA	NA
>Ld1S_050816100.1 gene:Ld1S_050816100	Ld1S_050816100.1	382	382	S	254	Ld1S_050816100.1	Ld1S_050816100.1	254	254	1;2	935	QEQERSARTPPPRSRSPASAHASSLRVCNGT	X;X;X;X;X;X;X;X;X;X;X;X;X;X;X;Phospho (STY);X;X;Phospho (STY);X;X;X;X;X;X;X;X;X;X;X;X	XXXXXXXXXXXXXPPPPPPPPPPPPPXXXXX	S(0.011)RS(0.99)PAS(0.999)AHASSLR	S(-19.87)RS(19.87)PAS(32.8)AHAS(-42.43)S(-41.58)LR	3	3	0.989805	19.8747	2.23427E-32	0.00084782	___2	1	1	1	1	0	0	0	0	0.647307292705968	-0.616152321508402	-1.26345961421437	-1.15807548368548	0.10538413052889	0.114482542157878	0.105166415331473	0.00396787325348515	0.00745152224076201	0.775517535851773	0.0874382159891739	0.057840680235901	0.00715860993438541	0.00919334550818726	0.586397571871243	NA	NA	NA	NA	NA	NA	NA	NA	NA	NA	NA	NA	NA	NA	NA	NA	NA	NA	NA	NA	NA	NA	NA	NA	NA	21.3938746153174	22.5307624928205	21.3049053520408	23.069328549709	22.5590419266003	22.9166536026464	23.0600011360244	23.1098814211293	23.3811815453007	22.5470691301436	22.9884296405221	22.0017809791532	22.534793088625	22.4546322712197	22.5707461120642	NA	NA	NA	NA	NA	NA	NA	NA	NA	NA	NA	NA	NA	NA	NA
>Ld1S_050816100.1 gene:Ld1S_050816100	Ld1S_050816100.1	382	382	S	257	Ld1S_050816100.1	Ld1S_050816100.1	257	257	2	936	ERSARTPPPRSRSPASAHASSLRVCNGTKEA	X;X;X;X;X;X;X;X;X;X;X;X;Phospho (STY);X;X;Phospho (STY);X;X;X;X;X;X;X;X;X;X;X;X;X;X;X	XXXXXXXXXXPPPPPPPPPPPPPXXXXXXXX	S(0.011)RS(0.99)PAS(0.999)AHASSLR	S(-19.87)RS(19.87)PAS(32.8)AHAS(-42.43)S(-41.58)LR	6	3	0.999346	32.7951	1.46283E-05	0.00084782	___2	1	1	1	1	0	0	0	0	0.322735211174724	-1.20400002314562	-1.52673523432034	-1.15316352939951	0.373571704920831	0.439328438055445	0.00427701383842171	0.00112287630238927	0.00991756818457747	0.335396644048412	0.242824235962828	0.00388546626515932	0.0026457004269935	0.0115653691474229	0.37854096978807	NA	NA	NA	NA	NA	NA	NA	NA	NA	NA	NA	NA	NA	NA	NA	NA	NA	NA	NA	NA	NA	NA	NA	NA	NA	21.3938746153174	22.5307624928205	21.6275929585459	23.069328549709	22.5590419266003	22.9166536026464	23.4706034608874	23.1098814211293	23.3811815453007	23.8932642442013	23.1255871488952	21.5591066611062	22.1094292225539	22.4546322712197	22.5707461120642	NA	NA	NA	NA	NA	NA	NA	NA	NA	NA	NA	NA	NA	NA	NA
>Ld1S_050816200.1 gene:Ld1S_050816200	Ld1S_050816200.1	383	383	S	1101	Ld1S_050816200.1	Ld1S_050816200.1	1101	1101	2	937	KDGQLHSADVALARLSLSPTVQRDGSSTSPP	X;X;X;X;X;X;X;X;X;X;X;X;X;X;X;Phospho (STY);X;Phospho (STY);X;X;X;X;X;X;X;X;X;X;X;X;X	XXXXXXXXXXXXXXPPPPPPPPPXXXXXXXX	LS(1)LS(0.999)PT(0.001)VQR	LS(39.97)LS(28.81)PT(-28.81)VQR	2	2	0.999899	39.9698	0.00184945	-2.7464	___2	1	1	1	0	1	1	1	0	NA	NA	1.25726608065364	1.02483895126841	-0.232427129385226	NA	NA	0.0160964327686322	0.0445950598968365	0.605275999733911	NA	NA	0.0214432882073527	0.0385668097404723	0.519198868284056	NA	NA	-1.18469387569314	-1.16149766813065	0.023196207562485	NA	NA	0.318053300274006	0.327193980203909	0.98274989584881	NA	NA	0.143385995207477	0.167580436149025	0.694246761659371	NA	NA	0.0457251003051667	0.0892243161923864	0.821735249942914	NA	NA	0.0511029230531584	0.103417255720961	0.579193059604107	21.406965899128	21.9034665646813	21.3797316604391	19.8916265302917	20.1310727091176	20.6490297003009	21.4824674208807	20.8749410603948	20.5596358090191	19.1971370164249	20.5927739572112	NA	NA	NA	NA	22.0246548050238	24.8235849618367	21.758376089056	25.2558221293566	21.5292437179219	23.7896481623084	25.5467644708244	25.1294478563706	25.5450583583568	23.4531366743241	22.0866204216098	NA	NA	NA	NA
>Ld1S_050816200.1 gene:Ld1S_050816200	Ld1S_050816200.1	383	383	S	1103	Ld1S_050816200.1	Ld1S_050816200.1	1103	1103	1;2	938	GQLHSADVALARLSLSPTVQRDGSSTSPPAT	X;X;X;X;X;X;X;X;X;X;X;X;X;Phospho (STY);X;Phospho (STY);X;X;X;X;X;X;X;X;X;X;X;X;X;X;X	XXXXXXXXXXXXPPPPPPPPPXXXXXXXXXX	LSLS(0.999)PT(0.001)VQR	LS(-43.66)LS(30.17)PT(-30.17)VQR	4	2	0.998996	30.1665	0.000487707	-0.1353	___2	1	1	1	0	1	1	1	0	NA	NA	2.03476220586942	2.01077280592267	-0.0239893999467498	NA	NA	0.000564376854682556	0.000631709396221018	0.958895661384719	NA	NA	0.0015734045203505	0.00129605219230994	0.647728854944911	NA	NA	-1.18469387569314	-1.16149766813065	0.023196207562485	NA	NA	0.318053300274006	0.327193980203909	0.98274989584881	NA	NA	0.143385995207477	0.167580436149025	0.694246761659371	NA	NA	0.0140969673741276	0.0199536956857038	0.966414779287623	NA	NA	0.021356084098842	0.0362915669978785	0.624891628165092	22.6340518031017	22.8896840720522	21.3797316604391	19.8916265302917	20.2746962060315	19.9328702790756	21.0623391417012	20.2785515419334	20.9971120417436	19.1971370164249	20.5927739572112	NA	NA	NA	NA	22.0246548050238	24.8235849618367	21.758376089056	25.2558221293566	21.5292437179219	23.7896481623084	25.5467644708244	25.1294478563706	25.5450583583568	23.4531366743241	22.0866204216098	NA	NA	NA	NA
>Ld1S_050816300.1 gene:Ld1S_050816300	Ld1S_050816300.1	384	384	S	895	Ld1S_050816300.1	Ld1S_050816300.1	895	895	2;3	941	SVADAGGYKASRTPLSASVATITPASEQRDR	X;X;X;X;X;X;X;X;X;X;Phospho (STY);X;Phospho (STY);X;X;Phospho (STY);X;X;X;X;Phospho (STY);X;X;X;X;X;X;X;X;X;X	XXXXXXXXXPPPPPPPPPPPPPPPPPPPPXX	AS(0.459)RT(0.561)PLS(0.896)AS(0.082)VAT(0.002)ITPASEQR	AS(-0.94)RT(0.94)PLS(10.64)AS(-10.64)VAT(-28.13)IT(-36.18)PAS(-45.39)EQR	7	3	0.895824	10.6409	2.85169E-06	-1.4797	___2	0	1	1	0	1	1	1	1	NA	NA	NA	NA	-0.304733952039811	NA	NA	NA	NA	0.531263346155208	NA	NA	NA	NA	0.486125563416043	1.52674784830465	-4.73530858019686	-6.26205642850151	-5.43086162210559	0.831194806395921	0.00298996435439856	9.15800699208703e-09	6.53103253318793e-10	4.22052001861805e-09	0.0535945110384743	0.00325327169246434	2.36881084119466e-08	1.62869335925457e-08	1.09902482275283e-07	0.156269656914818	NA	NA	NA	NA	0.0883431314053352	NA	NA	NA	NA	0.165101690400017	NA	NA	NA	20.2968852995737	22.2581463774526	22.3617095333614	21.5021848121323	21.6348196853034	21.9294761980315	20.9314888686242	20.7042054624016	NA	NA	NA	NA	19.6069502320092	21.3515030508628	20.3696512091208	26.360294984559	26.0865055386526	25.1093363722415	25.9381155822929	27.4238667848774	26.4656753423502	26.7472980205094	26.1821915555927	21.7158070872762	21.6687654341504	22.4097122702885	22.0835125908272
>Ld1S_050816300.1 gene:Ld1S_050816300	Ld1S_050816300.1	384	384	S	1457	Ld1S_050816300.1	Ld1S_050816300.1	1457	1457	1;2	953	ERRAQQQQQQQQRRSSPSPSSTGRSISTFPG	X;X;X;X;X;X;X;X;X;X;X;X;X;X;X;Phospho (STY);X;Phospho (STY);X;X;X;X;X;X;X;X;X;X;X;X;X	XXXXXXXXXXXXXPPPPPPPPPPPXXXXXXX	RS(0.001)S(0.999)PSPSSTGR	RS(-30.83)S(30.83)PS(-45.14)PS(-62.26)S(-62.26)T(-66.91)GR	3	2	0.999143	30.83	3.04399E-06	1.962	___2	0	1	0	0	1	1	1	1	NA	NA	NA	NA	NA	NA	NA	NA	NA	NA	NA	NA	NA	NA	NA	1.52674784830465	-4.73530858019686	-6.26205642850151	-5.43086162210559	0.831194806395921	0.00298996435439856	9.15800699208703e-09	6.53103253318793e-10	4.22052001861805e-09	0.0535945110384743	0.00325327169246434	2.36881084119466e-08	1.62869335925457e-08	1.09902482275283e-07	0.156269656914818	NA	NA	NA	NA	NA	NA	NA	NA	NA	NA	NA	NA	NA	22.5812367165027	21.6423101086834	22.5934977761251	22.6325856360574	NA	NA	NA	NA	NA	NA	NA	NA	19.6069502320092	21.3515030508628	20.3696512091208	26.360294984559	26.0865055386526	25.1093363722415	25.9381155822929	27.4238667848774	26.4656753423502	26.7472980205094	26.1821915555927	21.7158070872762	21.6687654341504	22.4097122702885	22.0835125908272
>Ld1S_050816300.1 gene:Ld1S_050816300	Ld1S_050816300.1	384	384	S	1459	Ld1S_050816300.1	Ld1S_050816300.1	1459	1459	2	954	RAQQQQQQQQRRSSPSPSSTGRSISTFPGPR	X;X;X;X;X;X;X;X;X;X;X;X;X;Phospho (STY);X;Phospho (STY);X;X;X;X;X;X;X;X;X;X;X;X;X;X;X	XXXXXXXXXXXPPPPPPPPPPPXXXXXXXXX	RS(0.081)S(0.928)PS(0.908)PS(0.051)S(0.016)T(0.017)GR	RS(-11.18)S(11.18)PS(12.63)PS(-12.63)S(-17.92)T(-17.4)GR	5	2	0.90785	12.6307	0.00174496	1.2487	___2	0	1	0	0	1	1	1	1	NA	NA	NA	NA	NA	NA	NA	NA	NA	NA	NA	NA	NA	NA	NA	1.52674784830465	-4.73530858019686	-6.26205642850151	-5.43086162210559	0.831194806395921	0.00298996435439856	9.15800699208703e-09	6.53103253318793e-10	4.22052001861805e-09	0.0535945110384743	0.00325327169246434	2.36881084119466e-08	1.62869335925457e-08	1.09902482275283e-07	0.156269656914818	NA	NA	NA	NA	NA	NA	NA	NA	NA	NA	NA	NA	NA	21.9214603852449	21.6423101086834	21.4356440322672	21.7876330382142	NA	NA	NA	NA	NA	NA	NA	NA	19.6069502320092	21.3515030508628	20.3696512091208	26.360294984559	26.0865055386526	25.1093363722415	25.9381155822929	27.4238667848774	26.4656753423502	26.7472980205094	26.1821915555927	21.7158070872762	21.6687654341504	22.4097122702885	22.0835125908272
>Ld1S_050816300.1 gene:Ld1S_050816300	Ld1S_050816300.1	384	384	S	1532	Ld1S_050816300.1	Ld1S_050816300.1	1532	1532	2;3	957	LNRSVASVEQAGADQSLSRTGEELVPDSRAG	X;X;X;X;X;X;Phospho (STY);X;X;X;X;X;X;X;X;Phospho (STY);X;Phospho (STY);X;X;X;X;X;X;X;X;X;X;X;X;X	XXXPPPPPPPPPPPPPPPPPPPPPPPPPPXX	SVASVEQAGADQS(0.996)LS(0.938)RT(0.067)GEELVPDSR	S(-90.96)VAS(-71.73)VEQAGADQS(23.22)LS(11.75)RT(-11.75)GEELVPDS(-39.83)R	13	3	0.995539	23.2214	1.44765E-78	-0.66	___2	0	1	1	0	1	1	1	1	NA	NA	NA	NA	0.220373260555075	NA	NA	NA	NA	0.57873485778293	NA	NA	NA	NA	0.506774923872663	1.52674784830465	-4.73530858019686	-6.26205642850151	-5.43086162210559	0.831194806395921	0.00298996435439856	9.15800699208703e-09	6.53103253318793e-10	4.22052001861805e-09	0.0535945110384743	0.00325327169246434	2.36881084119466e-08	1.62869335925457e-08	1.09902482275283e-07	0.156269656914818	NA	NA	NA	NA	0.235754378094816	NA	NA	NA	NA	0.286422312510682	NA	NA	NA	23.1460532294699	22.2515069202812	22.2074336834213	22.5939261996252	22.511262958735	22.7686041529005	23.3115594297385	22.488986533644	NA	NA	NA	NA	19.6069502320092	21.3515030508628	20.3696512091208	26.360294984559	26.0865055386526	25.1093363722415	25.9381155822929	27.4238667848774	26.4656753423502	26.7472980205094	26.1821915555927	21.7158070872762	21.6687654341504	22.4097122702885	22.0835125908272
>Ld1S_050816300.1 gene:Ld1S_050816300	Ld1S_050816300.1	384	384	S	1534	Ld1S_050816300.1	Ld1S_050816300.1	1534	1534	2;3	958	RSVASVEQAGADQSLSRTGEELVPDSRAGGD	X;X;X;X;Phospho (STY);X;X;X;X;X;X;X;X;Phospho (STY);X;Phospho (STY);X;X;X;X;X;X;X;X;X;X;X;X;X;X;X	XPPPPPPPPPPPPPPPPPPPPPPPPPPXXXX	SVASVEQAGADQS(0.996)LS(0.938)RT(0.067)GEELVPDSR	S(-90.96)VAS(-71.73)VEQAGADQS(23.22)LS(11.75)RT(-11.75)GEELVPDS(-39.83)R	15	3	0.937566	11.7524	1.44765E-78	-0.66	___2	0	1	1	0	1	1	1	1	NA	NA	NA	NA	0.416164489013454	NA	NA	NA	NA	0.279408530936389	NA	NA	NA	NA	0.34209885117404	1.52674784830465	-4.73530858019686	-6.26205642850151	-5.43086162210559	0.831194806395921	0.00298996435439856	9.15800699208703e-09	6.53103253318793e-10	4.22052001861805e-09	0.0535945110384743	0.00325327169246434	2.36881084119466e-08	1.62869335925457e-08	1.09902482275283e-07	0.156269656914818	NA	NA	NA	NA	0.391124616535347	NA	NA	NA	NA	0.385602944857645	NA	NA	NA	21.6092674876626	22.2515069202812	22.2074336834213	22.5939261996252	22.5253541951624	22.7686041529005	22.5438473653372	22.488986533644	NA	NA	NA	NA	19.6069502320092	21.3515030508628	20.3696512091208	26.360294984559	26.0865055386526	25.1093363722415	25.9381155822929	27.4238667848774	26.4656753423502	26.7472980205094	26.1821915555927	21.7158070872762	21.6687654341504	22.4097122702885	22.0835125908272
>Ld1S_050816400.1 gene:Ld1S_050816400	Ld1S_050816400.1	385	385	S	458	Ld1S_050816400.1	Ld1S_050816400.1	458	458	2	959	VDCGGSDPHSGRAVPSPAAAANSSAGLQRRS	X;X;X;X;X;X;X;X;X;X;X;X;X;X;X;Phospho (STY);X;X;X;X;X;X;Phospho (STY);X;X;X;X;X;X;X;Phospho (STY)	XXXXXXXXXXXXPPPPPPPPPPPPPPPPPXX	AVPS(1)PAAAANS(0.765)S(0.235)AGLQR	AVPS(63.37)PAAAANS(5.13)S(-5.13)AGLQR	4	2	1	63.3711	2.24187E-09	0.21044	___2	0	1	1	0	1	1	1	1	NA	NA	NA	NA	-0.344246998575514	NA	NA	NA	NA	0.415866667806994	NA	NA	NA	NA	0.422194296704024	-5.1166604595826	-4.52887430912564	0.587786150456957	2.22298501761662	1.63519886715967	6.18295862014735e-07	1.05194079919893e-06	0.342576875840239	0.00230141781908057	0.0104940002146469	5.1661760660654e-06	9.83747670409131e-07	0.152900883377326	0.00307743497542732	0.0654681565818643	NA	NA	NA	NA	0.0161855281457054	NA	NA	NA	NA	0.0663602391462763	NA	NA	NA	22.2567412255766	22.3444469617995	21.6281835370056	21.2652168185943	22.0704989220359	21.4577553505166	21.7817024160375	20.807643860084	NA	NA	NA	NA	25.7398144701559	24.6729382368516	25.4108890257663	22.5333752961325	22.4877906603125	22.0460255772223	25.139057372898	24.6317999596781	24.6876350462757	24.122478022514	25.3051313467362	20.6932187101844	19.6042827177848	20.2099514303426	20.1240942803896
>Ld1S_050816400.1 gene:Ld1S_050816400	Ld1S_050816400.1	385	385	S	465	Ld1S_050816400.1	Ld1S_050816400.1	465	465	2	960	PHSGRAVPSPAAAANSSAGLQRRSFEGVSAM	X;X;X;X;X;X;X;X;Phospho (STY);X;X;X;X;X;X;Phospho (STY);X;X;X;X;X;X;X;Phospho (STY);X;X;X;X;X;X;Oxidation (M)	XXXXXPPPPPPPPPPPPPPPPPXXXXXXXXX	AVPS(1)PAAAANS(0.765)S(0.235)AGLQR	AVPS(63.37)PAAAANS(5.13)S(-5.13)AGLQR	11	2	0.765013	5.12625	2.24187E-09	0.21044	___2	0	1	1	0	1	1	1	1	NA	NA	NA	NA	0.262478738273337	NA	NA	NA	NA	0.569913386243618	NA	NA	NA	NA	0.503275572751905	-5.1166604595826	-4.52887430912564	0.587786150456957	2.22298501761662	1.63519886715967	6.18295862014735e-07	1.05194079919893e-06	0.342576875840239	0.00230141781908057	0.0104940002146469	5.1661760660654e-06	9.83747670409131e-07	0.152900883377326	0.00307743497542732	0.0654681565818643	NA	NA	NA	NA	0.0997492836363622	NA	NA	NA	NA	0.176392597661265	NA	NA	NA	21.9211667344434	21.1585985224126	21.74913925597	21.2652168185943	21.8920896408029	21.4577553505166	22.9865474331103	20.807643860084	NA	NA	NA	NA	25.7398144701559	24.6729382368516	25.4108890257663	22.5333752961325	22.4877906603125	22.0460255772223	25.139057372898	24.6317999596781	24.6876350462757	24.122478022514	25.3051313467362	20.6932187101844	19.6042827177848	20.2099514303426	20.1240942803896
>Ld1S_050816600.1 gene:Ld1S_050816600	Ld1S_050816600.1	387	387	S	320	Ld1S_050816600.1	Ld1S_050816600.1	320	320	2	963	APSKDISGPKPQTPTSPPAQQPRNEQRRSSP	X;X;X;X;X;X;X;X;X;X;X;X;Phospho (STY);X;Phospho (STY);Phospho (STY);X;X;X;X;X;X;X;X;X;X;X;X;X;X;X	XXXXPPPPPPPPPPPPPPPPPPPXXXXXXXX	DIS(0.299)GPKPQT(0.426)PT(0.374)S(0.901)PPAQQPR	DIS(-1.6)GPKPQT(0.98)PT(-0.98)S(8.57)PPAQQPR	12	3	0.901105	8.57346	5.41073E-14	0.49013	___2	0	1	1	1	0	1	1	1	NA	-0.521163104066027	NA	NA	-0.392865681394831	NA	0.170679840035093	NA	NA	0.297004482099036	NA	0.0862534600236776	NA	NA	0.353296828958025	NA	-0.602522443593859	NA	NA	-0.373183361925726	NA	0.288233387648422	NA	NA	0.504383644169947	NA	0.0693160808907363	NA	NA	0.514832281282132	NA	0.880973406334103	NA	NA	0.977083436053053	NA	0.362713638884486	NA	NA	0.628573459738907	NA	NA	NA	22.4974842777586	22.5832718579932	22.1054612138469	22.943304457993	22.2830109536113	21.4012706978775	22.3279638664313	22.5458135640921	21.8293244592267	21.493930129256	21.6793968411751	21.4707552360903	NA	NA	NA	22.9059296146979	22.3416190844486	21.107111257137	20.2997286762291	20.7719748065623	20.7385584621806	22.0108708458459	21.6402510702209	20.354467611351	20.5353991972932	20.3492759241821	21.5124226776079
>Ld1S_050816600.1 gene:Ld1S_050816600	Ld1S_050816600.1	387	387	S	1808	Ld1S_050816600.1	Ld1S_050816600.1	1808	1808	2	967	AATAPVNDRGGKRSGSRSPLAATRSSRDASV	X;X;X;X;X;X;X;X;X;X;X;X;X;X;X;Phospho (STY);X;Phospho (STY);X;X;X;X;X;X;X;X;X;X;X;Phospho (STY);X	XXXXXXXXXXXXXPPPPPPPPPPPXXXXXXX	S(0.071)GS(0.93)RS(1)PLAATR	S(-11.2)GS(11.2)RS(35.78)PLAAT(-62.83)R	3	2	0.929507	11.1999	2.08287E-05	-0.38592	___2	1	1	1	1	0	1	1	1	-0.782986853195549	-0.834531032579804	-0.0515441793842548	-0.295592483352038	-0.244048303967784	0.062223605604842	0.0338657053133337	0.898438522897938	0.46675301037504	0.515828772803241	0.0535409302263905	0.0223656255841195	0.434390612823785	0.239404489620804	0.477340583740751	NA	-0.602522443593859	NA	NA	-0.373183361925726	NA	0.288233387648422	NA	NA	0.504383644169947	NA	0.0693160808907363	NA	NA	0.514832281282132	NA	0.647622453497521	NA	NA	0.850827071034497	NA	0.289555911901362	NA	NA	0.588355861484619	21.2582987967646	22.1106360874902	22.2624392990158	21.863223616343	22.6182725174898	22.7362092765892	21.4731634340137	21.9062299018811	22.0302813006437	22.0185827646735	21.7595816613663	21.0260733381699	20.8755415168796	21.2148374983765	21.2600991448194	NA	NA	NA	22.9059296146979	22.3416190844486	21.107111257137	20.2997286762291	20.7719748065623	20.7385584621806	22.0108708458459	21.6402510702209	20.354467611351	20.5353991972932	20.3492759241821	21.5124226776079
>Ld1S_050816600.1 gene:Ld1S_050816600	Ld1S_050816600.1	387	387	S	1810	Ld1S_050816600.1	Ld1S_050816600.1	1810	1810	2	968	TAPVNDRGGKRSGSRSPLAATRSSRDASVED	X;X;X;X;X;X;X;X;X;X;X;X;X;Phospho (STY);X;Phospho (STY);X;X;X;X;X;X;X;X;X;X;X;Phospho (STY);X;X;X	XXXXXXXXXXXPPPPPPPPPPPXXXXXXXXX	S(0.071)GS(0.93)RS(1)PLAATR	S(-11.2)GS(11.2)RS(35.78)PLAAT(-62.83)R	5	2	0.999754	35.7779	2.08287E-05	-0.38592	___2	1	1	1	1	0	1	1	1	-0.782986853195549	-0.814085931247817	-0.031099078052268	-0.588262330062108	-0.55716325200984	0.0683051028485644	0.0424786171106255	0.940085615324126	0.164123303989494	0.155031044015527	0.0577991715946283	0.0270406329398173	0.447251503752737	0.107048406813261	0.24835799714874	NA	-0.602522443593859	NA	NA	-0.373183361925726	NA	0.288233387648422	NA	NA	0.504383644169947	NA	0.0693160808907363	NA	NA	0.514832281282132	NA	0.676990694720855	NA	NA	0.792618303146007	NA	0.298516572636515	NA	NA	0.568156467960158	21.2582987967646	22.1106360874902	22.2624392990158	23.0339030031833	22.6182725174898	22.7362092765892	21.4731634340137	21.822639603665	22.0302813006437	22.0203926575616	21.7595816613663	21.0260733381699	20.8755415168796	21.2148374983765	21.2600991448194	NA	NA	NA	22.9059296146979	22.3416190844486	21.107111257137	20.2997286762291	20.7719748065623	20.7385584621806	22.0108708458459	21.6402510702209	20.354467611351	20.5353991972932	20.3492759241821	21.5124226776079
>Ld1S_050816600.1 gene:Ld1S_050816600	Ld1S_050816600.1	387	387	S	192	Ld1S_050816600.1	Ld1S_050816600.1	192	192	2	969	DAINEGERTTQAWAQSPSPTAPSRQLLVPPQ	X;X;X;X;X;X;X;X;X;X;X;X;X;X;X;Phospho (STY);X;Phospho (STY);X;X;X;X;X;X;X;X;X;X;X;X;X	XXXXXXXXPPPPPPPPPPPPPPPPXXXXXXX	TTQAWAQS(0.999)PS(0.785)PT(0.202)APS(0.014)R	T(-80.17)T(-79.66)QAWAQS(30.67)PS(5.92)PT(-5.92)APS(-17.58)R	8	2	0.999221	30.672	7.69357E-22	0.6972	___2	1	1	1	1	0	1	1	1	-0.829466301682167	-0.195770575866128	0.63369572581604	-0.203219105922969	-0.836914831739008	0.149755519706731	0.707473387608864	0.266612292433485	0.71834113676753	0.117996134559232	0.107097018156204	0.270603150371404	0.183973092952513	0.329619057774832	0.212065496478499	NA	-0.602522443593859	NA	NA	-0.373183361925726	NA	0.288233387648422	NA	NA	0.504383644169947	NA	0.0693160808907363	NA	NA	0.514832281282132	NA	0.597780139745925	NA	NA	0.518130307255641	NA	0.273632659606204	NA	NA	0.451042253819282	22.53905865524	21.4830143978154	22.96768072368	22.0914777494974	22.4766465740834	22.8250358138408	22.7393879885841	21.3174914793854	20.9754030315544	21.9113567334494	22.5806375546605	19.6315204011182	22.0655614037115	21.9598844169598	22.3448402737958	NA	NA	NA	22.9059296146979	22.3416190844486	21.107111257137	20.2997286762291	20.7719748065623	20.7385584621806	22.0108708458459	21.6402510702209	20.354467611351	20.5353991972932	20.3492759241821	21.5124226776079
>Ld1S_050816600.1 gene:Ld1S_050816600	Ld1S_050816600.1	387	387	S	194	Ld1S_050816600.1	Ld1S_050816600.1	194	194	1;2	970	INEGERTTQAWAQSPSPTAPSRQLLVPPQQP	X;X;X;X;X;X;X;X;X;X;X;X;X;Phospho (STY);X;Phospho (STY);X;X;X;X;X;X;X;X;X;X;X;X;X;X;X	XXXXXXPPPPPPPPPPPPPPPPXXXXXXXXX	TTQAWAQS(0.001)PS(0.862)PT(0.127)APS(0.011)R	T(-121.96)T(-121.96)QAWAQS(-32.28)PS(8.31)PT(-8.31)APS(-19.02)R	10	2	0.861597	8.31206	4.59409E-80	0.6114	___2	1	1	1	1	0	1	1	1	0.146357467484549	0.780053193300589	0.63369572581604	-0.476272111228432	-1.10996783704447	0.77999113969739	0.117402418420767	0.233485326587799	0.367287708132431	0.0299166471181343	0.367582028587805	0.063450637931347	0.166895436878899	0.199426861174876	0.0960002709989909	NA	-0.602522443593859	NA	NA	-0.373183361925726	NA	0.288233387648422	NA	NA	0.504383644169947	NA	0.0693160808907363	NA	NA	0.514832281282132	NA	0.0429603792290559	NA	NA	0.345838841703151	NA	0.0336169975470527	NA	NA	0.358577461006157	22.53905865524	21.4830143978154	22.96768072368	22.0914777494974	22.4766465740834	23.9172478350627	22.7393879885841	21.3174914793854	20.9754030315544	21.9113567334494	22.5806375546605	23.534815477785	22.0655614037115	21.9598844169598	22.3448402737958	NA	NA	NA	22.9059296146979	22.3416190844486	21.107111257137	20.2997286762291	20.7719748065623	20.7385584621806	22.0108708458459	21.6402510702209	20.354467611351	20.5353991972932	20.3492759241821	21.5124226776079
>Ld1S_050816900.1 gene:Ld1S_050816900	Ld1S_050816900.1	390	390	S	1528	Ld1S_050816900.1	Ld1S_050816900.1	1528	1528	2	973	GGTDGRGGPSSVRAASPSLHDGGTTDYTQEF	X;X;X;X;X;X;X;X;X;X;X;X;X;X;X;Phospho (STY);X;Phospho (STY);X;X;X;X;X;X;X;X;X;X;X;X;X	XXXXXXXXXXXXXPPPPPPPPPPPPPPPPPP	AAS(1)PS(1)LHDGGTTDYTQEFTGSR	AAS(67.73)PS(63.3)LHDGGT(-63.3)T(-67.61)DY(-71.61)T(-74.21)QEFT(-85.31)GS(-87.28)R	3	2	1	67.7337	5.14217E-25	-0.34611	___2	1	1	1	0	1	1	1	1	NA	NA	-0.348552335421779	0.230806410674944	0.579358746096723	NA	NA	0.496307472291098	0.651273200473819	0.227879101279107	NA	NA	0.288306233967613	0.3074337998962	0.306005379008684	-1.01225458782904	0.0827294852609413	1.09498407308998	1.1062493661972	0.0112652931072255	0.0281941433184438	0.832102877802845	0.0191302788427002	0.0181386131123668	0.976950554462097	0.0208330251044746	0.17785133917406	0.0138657522835327	0.0163614799203065	0.69297440571352	NA	NA	0.0546339120592309	0.215943036601207	0.272610797220052	NA	NA	0.0581275567259547	0.191977375987957	0.312480697856463	22.6078479148703	23.480096948619	21.126958308628	22.6345401409561	21.893628490947	22.4140795954121	21.7543970261413	23.5342621890538	22.5710911904548	22.5478141833431	22.3609126749917	NA	NA	NA	NA	22.4177045503694	21.4764793985931	22.102746610277	21.3167946649432	20.2595626435784	21.2089094693803	20.7856431696287	21.076009231347	20.7043365032731	21.4964530236835	20.3391723616559	20.3222916539243	21.4030169327798	21.7530026450776	20.4685778292215
>Ld1S_050816900.1 gene:Ld1S_050816900	Ld1S_050816900.1	390	390	S	1530	Ld1S_050816900.1	Ld1S_050816900.1	1530	1530	1;2	974	TDGRGGPSSVRAASPSLHDGGTTDYTQEFTG	X;X;X;X;X;X;X;X;X;X;X;X;X;Phospho (STY);X;Phospho (STY);X;X;X;X;X;Phospho (STY);Phospho (STY);X;X;X;X;X;X;X;X	XXXXXXXXXXXPPPPPPPPPPPPPPPPPPPP	AAS(1)PS(1)LHDGGTTDYTQEFTGSR	AAS(67.73)PS(63.3)LHDGGT(-63.3)T(-67.61)DY(-71.61)T(-74.21)QEFT(-85.31)GS(-87.28)R	5	2	0.999999	63.3039	5.14217E-25	-0.34611	___2	1	1	1	0	1	1	1	1	NA	NA	-0.929707412400496	-0.589914643728942	0.339792768671554	NA	NA	0.0570015874626308	0.214565235229082	0.434498975560574	NA	NA	0.057216864602772	0.132032373797773	0.433101500167205	-1.01225458782904	0.0827294852609413	1.09498407308998	1.1062493661972	0.0112652931072255	0.0281941433184438	0.832102877802845	0.0191302788427002	0.0181386131123668	0.976950554462097	0.0208330251044746	0.17785133917406	0.0138657522835327	0.0163614799203065	0.69297440571352	NA	NA	0.0046822968317539	0.0130585441103498	0.513857049119387	NA	NA	0.00944684620522886	0.0267211755293221	0.449258735733003	22.6078479148703	20.9976823544977	21.1472097395375	22.6345401409561	21.893628490947	22.4140795954121	21.7543970261413	22.1754361845907	22.3001263389367	23.2193411296236	22.3609126749917	NA	NA	NA	NA	22.4177045503694	21.4764793985931	22.102746610277	21.3167946649432	20.2595626435784	21.2089094693803	20.7856431696287	21.076009231347	20.7043365032731	21.4964530236835	20.3391723616559	20.3222916539243	21.4030169327798	21.7530026450776	20.4685778292215
>Ld1S_050816900.1 gene:Ld1S_050816900	Ld1S_050816900.1	390	390	S	577	Ld1S_050816900.1	Ld1S_050816900.1	577	577	2	975	AAASHSPEPGRLRDASLVKDTDSAVGSGTAQ	X;X;X;X;X;X;X;X;X;X;X;X;X;X;X;Phospho (STY);X;X;X;X;X;X;Phospho (STY);X;X;X;X;X;X;X;X	XXXXXXXXXXXPPPPPPPPPPPPPPPPPPPP	LRDAS(1)LVKDT(0.003)DS(0.996)AVGS(0.001)GTAQK	LRDAS(51.14)LVKDT(-25.99)DS(25.99)AVGS(-29.08)GT(-40.14)AQK	5	3	0.999992	51.1425	8.42869E-37	0.75117	___2	1	1	1	1	1	1	1	1	0.0671966968485904	-0.180072403349257	-0.247269100197848	-0.145610092005395	0.101659008192453	0.898124048045604	0.711315900873574	0.638314990378257	0.781589837190434	0.834331849484133	0.40480568288777	0.271739928484421	0.345173624788695	0.350372783715244	0.606023788951824	-1.01225458782904	0.0827294852609413	1.09498407308998	1.1062493661972	0.0112652931072255	0.0281941433184438	0.832102877802845	0.0191302788427002	0.0181386131123668	0.976950554462097	0.0208330251044746	0.17785133917406	0.0138657522835327	0.0163614799203065	0.69297440571352	0.131335610152335	0.693861913060642	0.0497157871763085	0.0677538390366975	0.887169819080585	0.144771087333001	0.304417771298375	0.0545039511573186	0.0853851180986195	0.600544748456312	21.2737133906497	21.1918109170316	22.1930736176014	22.7627073510901	21.8700444199186	21.3003271679438	20.8608253294461	22.7566267817368	22.0488903754077	20.8620633568098	21.5329597872141	21.9852064243071	21.7462091623633	20.5674453963044	22.1813897047966	22.4177045503694	21.4764793985931	22.102746610277	21.3167946649432	20.2595626435784	21.2089094693803	20.7856431696287	21.076009231347	20.7043365032731	21.4964530236835	20.3391723616559	20.3222916539243	21.4030169327798	21.7530026450776	20.4685778292215
>Ld1S_050816900.1 gene:Ld1S_050816900	Ld1S_050816900.1	390	390	S	584	Ld1S_050816900.1	Ld1S_050816900.1	584	584	1;2	976	EPGRLRDASLVKDTDSAVGSGTAQKSAAEEE	X;X;X;X;X;X;X;X;Phospho (STY);X;X;X;X;X;X;Phospho (STY);X;X;X;Phospho (STY);X;Phospho (STY);X;X;X;X;X;X;X;X;X	XXXXPPPPPPPPPPPPPPPPPPPPPXXXXXX	DASLVKDTDS(1)AVGSGTAQK	DAS(-143.77)LVKDT(-38.02)DS(38.02)AVGS(-48.2)GT(-61.73)AQK	10	2	0.999826	38.0156	0	0.49217	___2	1	1	1	1	1	1	1	1	0.84556182986605	1.42840817374915	0.582846343883102	0.450650395652289	-0.132195948230812	0.0645620775293074	0.00174479952222551	0.19387047182061	0.311511232650843	0.745954455757185	0.055159679747046	0.00181448039573568	0.145075062848416	0.176563440129004	0.575748125447489	-1.01225458782904	0.0827294852609413	1.09498407308998	1.1062493661972	0.0112652931072255	0.0281941433184438	0.832102877802845	0.0191302788427002	0.0181386131123668	0.976950554462097	0.0208330251044746	0.17785133917406	0.0138657522835327	0.0163614799203065	0.69297440571352	0.011233476710758	0.0374417676963451	0.324131068944386	0.225130601422706	0.778885318964028	0.0266015481570836	0.0301554765592557	0.217815103253594	0.19765980692987	0.562562409945457	21.8730409596791	21.6009843403957	21.6827281965371	21.9944738930117	21.223467513437	21.0737531948139	20.7813751449441	21.1269553172584	20.6048898422955	21.1279427059876	21.6844980877418	22.6712556428159	22.2690031585018	23.5152993641034	21.8023604828589	22.4177045503694	21.4764793985931	22.102746610277	21.3167946649432	20.2595626435784	21.2089094693803	20.7856431696287	21.076009231347	20.7043365032731	21.4964530236835	20.3391723616559	20.3222916539243	21.4030169327798	21.7530026450776	20.4685778292215
>Ld1S_050816900.1 gene:Ld1S_050816900	Ld1S_050816900.1	390	390	S	1199	Ld1S_050816900.1	Ld1S_050816900.1	1199	1199	1;2	979	TAPAYEQNEQERGRSSPLSGSLRWAAAQPYS	X;X;X;X;X;X;X;X;X;X;X;X;X;X;X;Phospho (STY);X;X;Phospho (STY);X;Phospho (STY);X;X;X;X;X;X;X;X;X;X	XXXXXXXXXXXXPPPPPPPPPPPXXXXXXXX	GRS(0.053)S(0.944)PLS(0.002)GS(0.001)LR	GRS(-12.47)S(12.47)PLS(-26.32)GS(-30.63)LR	4	2	0.943548	12.4692	1.36906E-05	0.39561	___2	1	1	0	1	1	1	1	1	-1.55272062304868	NA	NA	1.70139314577624	NA	0.00470062007423726	NA	NA	0.00233664015924244	NA	0.00705202185859932	NA	NA	0.00361467173718789	NA	-1.01225458782904	0.0827294852609413	1.09498407308998	1.1062493661972	0.0112652931072255	0.0281941433184438	0.832102877802845	0.0191302788427002	0.0181386131123668	0.976950554462097	0.0208330251044746	0.17785133917406	0.0138657522835327	0.0163614799203065	0.69297440571352	0.43902805027939	NA	NA	0.327909641307154	NA	0.329799670193682	NA	NA	0.257291143282622	NA	22.9436765022721	23.8258793042274	23.650610192442	21.103738424624	21.3415627421906	22.0093398214132	22.6333410939226	NA	NA	NA	NA	21.657323270926	23.0810001049321	21.4724031337831	21.4719456634195	22.4177045503694	21.4764793985931	22.102746610277	21.3167946649432	20.2595626435784	21.2089094693803	20.7856431696287	21.076009231347	20.7043365032731	21.4964530236835	20.3391723616559	20.3222916539243	21.4030169327798	21.7530026450776	20.4685778292215
>Ld1S_050816900.1 gene:Ld1S_050816900	Ld1S_050816900.1	390	390	S	1204	Ld1S_050816900.1	Ld1S_050816900.1	1204	1204	2	981	EQNEQERGRSSPLSGSLRWAAAQPYSLPSQP	X;X;X;X;X;X;X;X;X;X;Phospho (STY);X;X;X;X;Phospho (STY);X;X;X;X;X;X;X;X;X;X;X;X;X;X;X	XXXXXXXPPPPPPPPPPPXXXXXXXXXXXXX	GRS(0.193)S(0.807)PLS(0.223)GS(0.777)LR	GRS(-5.76)S(5.76)PLS(-5.03)GS(5.03)LR	9	2	0.776793	5.03308	3.35805E-05	-0.24576	___2	1	1	1	1	1	1	1	1	-2.66653552608959	-0.885845670174824	1.78068985591476	1.6118570608583	-0.16883279505646	3.48542103311195e-06	0.0398920375809049	0.000494614450202712	0.0012778242595033	0.681806403615744	2.82685048882269e-05	0.0256278229573269	0.00141506796826635	0.00223648034010372	0.550644191971955	-1.01225458782904	0.0827294852609413	1.09498407308998	1.1062493661972	0.0112652931072255	0.0281941433184438	0.832102877802845	0.0191302788427002	0.0181386131123668	0.976950554462097	0.0208330251044746	0.17785133917406	0.0138657522835327	0.0163614799203065	0.69297440571352	0.0105803385918261	0.14598830656719	0.299569557063548	0.28940602312676	0.755673138759675	0.0256619592002236	0.0905313910052822	0.206319403689615	0.235741133149456	0.553207890135907	23.6453414553639	23.8258793042274	23.9498125427163	22.2635698802307	22.2248226403412	22.0093398214132	22.2828838176585	20.7935827252059	21.8195902257008	22.8881238953062	22.6039881332049	21.4160965974519	20.9653703507779	20.7084896870692	21.4719456634195	22.4177045503694	21.4764793985931	22.102746610277	21.3167946649432	20.2595626435784	21.2089094693803	20.7856431696287	21.076009231347	20.7043365032731	21.4964530236835	20.3391723616559	20.3222916539243	21.4030169327798	21.7530026450776	20.4685778292215
>Ld1S_050816900.1 gene:Ld1S_050816900	Ld1S_050816900.1	390	390	S	435	Ld1S_050816900.1	Ld1S_050816900.1	435	435	2	982	RSMAAASPPAVRLVPSPQQQLQHPSPAGPRL	X;X;X;X;X;X;X;X;X;X;X;X;X;X;X;Phospho (STY);X;X;X;X;X;X;X;X;Phospho (STY);X;X;X;X;X;X	XXXXXXXXXXXXPPPPPPPPPPPPPPPPPPX	LVPS(1)PQQQLQHPS(1)PAGPR	LVPS(57.8)PQQQLQHPS(57.8)PAGPR	4	3	1	57.8021	4.57078E-08	-0.53567	___2	1	1	1	1	1	1	1	1	-3.42014040709054	-1.64170756095541	1.77843284613513	0.707797257083694	-1.07063558905144	2.03729267225257e-07	0.000961323744706763	0.000935447567529838	0.144390345518451	0.0214360151231568	3.88880074428432e-06	0.00109364847615219	0.00231550268967178	0.0970423337653959	0.0795300913357569	-1.01225458782904	0.0827294852609413	1.09498407308998	1.1062493661972	0.0112652931072255	0.0281941433184438	0.832102877802845	0.0191302788427002	0.0181386131123668	0.976950554462097	0.0208330251044746	0.17785133917406	0.0138657522835327	0.0163614799203065	0.69297440571352	0.00481148006700959	0.0111689560846771	0.257764000058224	0.502875675634436	0.0386859246680235	0.0149719306612578	0.0114796694465056	0.184009934307576	0.345166316602086	0.105417423989297	23.184459482935	22.5349467472317	24.0883546626486	22.2701848376899	23.1535739703931	22.5563674286795	22.2656992586564	20.9198035371003	21.9374059973838	21.4909363184264	21.6151372863026	19.9540166028961	20.3654720934419	18.6946260642136	20.38233813484	22.4177045503694	21.4764793985931	22.102746610277	21.3167946649432	20.2595626435784	21.2089094693803	20.7856431696287	21.076009231347	20.7043365032731	21.4964530236835	20.3391723616559	20.3222916539243	21.4030169327798	21.7530026450776	20.4685778292215
>Ld1S_050816900.1 gene:Ld1S_050816900	Ld1S_050816900.1	390	390	S	444	Ld1S_050816900.1	Ld1S_050816900.1	444	444	2	983	AVRLVPSPQQQLQHPSPAGPRLMKRIVGPPP	X;X;X;X;X;X;Phospho (STY);X;X;X;X;X;X;X;X;Phospho (STY);X;X;X;X;X;X;X;X;X;X;X;X;X;X;X	XXXPPPPPPPPPPPPPPPPPPXXXXXXXXXX	LVPS(1)PQQQLQHPS(1)PAGPR	LVPS(57.8)PQQQLQHPS(57.8)PAGPR	13	3	1	57.8021	4.57078E-08	-0.53567	___2	1	1	1	1	1	1	1	1	-2.7650033027246	-1.58281193485138	1.18219136787322	-0.277706038267624	-1.45989740614084	4.31252986088685e-06	0.00119053564301457	0.0176180997607906	0.553800465785989	0.00239942150613613	3.30336165513792e-05	0.00130982912709592	0.0230130119175783	0.271318935440264	0.0240123080587358	-1.01225458782904	0.0827294852609413	1.09498407308998	1.1062493661972	0.0112652931072255	0.0281941433184438	0.832102877802845	0.0191302788427002	0.0181386131123668	0.976950554462097	0.0208330251044746	0.17785133917406	0.0138657522835327	0.0163614799203065	0.69297440571352	0.0114223882853583	0.0165341524426561	0.887861478793799	0.0200504335348132	0.0204545470660429	0.0268683085620865	0.0156499384314913	0.441776443796417	0.0364153914904277	0.074650061867689	22.615438598593	22.5349467472317	23.0817583820062	23.1227303453524	23.1535739703931	23.5450122157763	22.2656992586564	20.9198035371003	21.9374059973838	20.8534952967338	22.536721334397	19.9540166028961	20.3654720934419	19.2143515950314	20.38233813484	22.4177045503694	21.4764793985931	22.102746610277	21.3167946649432	20.2595626435784	21.2089094693803	20.7856431696287	21.076009231347	20.7043365032731	21.4964530236835	20.3391723616559	20.3222916539243	21.4030169327798	21.7530026450776	20.4685778292215
>Ld1S_050816900.1 gene:Ld1S_050816900	Ld1S_050816900.1	390	390	S	782	Ld1S_050816900.1	Ld1S_050816900.1	782	782	2	994	EDNTQKPSSMERSIHSIASTASCRAPLSPSD	X;X;X;X;X;X;X;X;X;X;X;X;X;X;X;Phospho (STY);X;X;Phospho (STY);X;X;X;X;X;X;X;X;X;X;X;X	XXXXXXXXXXXXPPPPPPPPPPPPXXXXXXX	S(0.002)IHS(0.996)IAS(0.779)T(0.207)AS(0.017)CR	S(-27.35)IHS(26.95)IAS(5.79)T(-5.79)AS(-16.82)CR	4	2	0.996053	26.9519	0.000701493	-0.12017	___2	0	0	0	1	1	1	1	1	NA	NA	NA	NA	NA	NA	NA	NA	NA	NA	NA	NA	NA	NA	NA	-1.01225458782904	0.0827294852609413	1.09498407308998	1.1062493661972	0.0112652931072255	0.0281941433184438	0.832102877802845	0.0191302788427002	0.0181386131123668	0.976950554462097	0.0208330251044746	0.17785133917406	0.0138657522835327	0.0163614799203065	0.69297440571352	NA	NA	NA	NA	NA	NA	NA	NA	NA	NA	NA	NA	NA	NA	NA	NA	NA	NA	NA	NA	NA	21.0276735176934	21.1770357748122	20.948068354536	21.0025030147864	22.4177045503694	21.4764793985931	22.102746610277	21.3167946649432	20.2595626435784	21.2089094693803	20.7856431696287	21.076009231347	20.7043365032731	21.4964530236835	20.3391723616559	20.3222916539243	21.4030169327798	21.7530026450776	20.4685778292215
>Ld1S_050816900.1 gene:Ld1S_050816900	Ld1S_050816900.1	390	390	S	785	Ld1S_050816900.1	Ld1S_050816900.1	785	785	2	995	TQKPSSMERSIHSIASTASCRAPLSPSDSST	X;X;X;X;X;X;X;X;X;X;X;X;Phospho (STY);X;X;Phospho (STY);X;X;X;X;X;X;X;X;X;X;X;X;X;X;X	XXXXXXXXXPPPPPPPPPPPPXXXXXXXXXX	S(0.002)IHS(0.996)IAS(0.779)T(0.207)AS(0.017)CR	S(-27.35)IHS(26.95)IAS(5.79)T(-5.79)AS(-16.82)CR	7	2	0.778534	5.78741	0.000701493	-0.12017	___2	0	0	0	1	1	1	1	1	NA	NA	NA	NA	NA	NA	NA	NA	NA	NA	NA	NA	NA	NA	NA	-1.01225458782904	0.0827294852609413	1.09498407308998	1.1062493661972	0.0112652931072255	0.0281941433184438	0.832102877802845	0.0191302788427002	0.0181386131123668	0.976950554462097	0.0208330251044746	0.17785133917406	0.0138657522835327	0.0163614799203065	0.69297440571352	NA	NA	NA	NA	NA	NA	NA	NA	NA	NA	NA	NA	NA	NA	NA	NA	NA	NA	NA	NA	NA	21.0276735176934	21.1770357748122	20.948068354536	22.3586297748377	22.4177045503694	21.4764793985931	22.102746610277	21.3167946649432	20.2595626435784	21.2089094693803	20.7856431696287	21.076009231347	20.7043365032731	21.4964530236835	20.3391723616559	20.3222916539243	21.4030169327798	21.7530026450776	20.4685778292215
>Ld1S_050816900.1 gene:Ld1S_050816900	Ld1S_050816900.1	390	390	S	313	Ld1S_050816900.1	Ld1S_050816900.1	313	313	1;2	997	PTGPHSSSTWLPRSRSLPHPASRSPPQKQQP	X;X;X;X;X;X;X;X;X;X;X;X;X;X;X;Phospho (STY);X;X;X;X;X;X;X;X;X;X;X;X;X;X;X	XXXXXXXXXXXXXPPPPPPPPPPXXXXXXXX	S(0.223)RS(0.776)LPHPAS(0.001)R	S(-5.42)RS(5.42)LPHPAS(-27.53)R	3	3	0.776022	5.42331	5.66322E-05	-0.031209	___2	0	1	1	0	1	1	1	1	NA	NA	NA	NA	-0.0952295105098813	NA	NA	NA	NA	0.825712560532485	NA	NA	NA	NA	0.603053635314983	-1.01225458782904	0.0827294852609413	1.09498407308998	1.1062493661972	0.0112652931072255	0.0281941433184438	0.832102877802845	0.0191302788427002	0.0181386131123668	0.976950554462097	0.0208330251044746	0.17785133917406	0.0138657522835327	0.0163614799203065	0.69297440571352	NA	NA	NA	NA	0.845673059432472	NA	NA	NA	NA	0.586623292287974	NA	NA	NA	22.5491504939908	21.8729660133397	21.8392958622767	21.9645199868342	22.6914135117482	22.045071852309	20.8968535378036	22.2116754125411	NA	NA	NA	NA	22.4177045503694	21.4764793985931	22.102746610277	21.3167946649432	20.2595626435784	21.2089094693803	20.7856431696287	21.076009231347	20.7043365032731	21.4964530236835	20.3391723616559	20.3222916539243	21.4030169327798	21.7530026450776	20.4685778292215
>Ld1S_050817000.1 gene:Ld1S_050817000	Ld1S_050817000.1	391	391	S	1255	Ld1S_050817000.1	Ld1S_050817000.1	1255	1255	2	1002	LEGGSDARSPGSSFTSPACVNSLARFSTYAR	X;X;X;X;X;X;X;X;Phospho (STY);X;X;X;X;X;X;Phospho (STY);X;X;X;X;X;X;X;X;X;X;X;X;X;X;X	PPPPPPPPPPPPPPPPPPPPPPPPPXXXXXX	ASLSTLEGGS(0.081)DARS(0.435)PGS(0.226)S(0.252)FT(0.152)S(0.852)PACVNS(0.001)LAR	AS(-41)LS(-31.86)T(-31.54)LEGGS(-7.46)DARS(2.45)PGS(-2.97)S(-2.45)FT(-8.44)S(8.44)PACVNS(-28.01)LAR	21	3	0.851759	8.44105	1.98474E-34	-1.5889	___2	1	0	1	1	0	1	1	0	-0.302413789516084	-1.23460419308094	-0.93219040356486	NA	NA	0.607317539076687	0.0324062457968315	0.123427939956023	NA	NA	0.30776033805784	0.0215094583634294	0.103346486712169	NA	NA	NA	NA	NA	NA	-0.528158105762238	NA	NA	NA	NA	0.200447453017941	NA	NA	NA	NA	0.321770445699727	NA	NA	NA	NA	NA	NA	NA	NA	NA	NA	21.277046871926	21.922085438963	21.6154994557189	NA	NA	NA	NA	23.0222436761055	22.3645731749634	21.4325790294518	23.3288747558827	22.2365612568921	22.4334639389849	20.6711895078026	19.8686391604	NA	NA	NA	23.5007319454232	23.3695549849377	22.2989858645695	22.4951525018106	23.0217969115668	21.9795365442755	22.5800728824241	21.9703865354257	NA	NA	NA	NA
>Ld1S_050817000.1 gene:Ld1S_050817000	Ld1S_050817000.1	391	391	S	945	Ld1S_050817000.1	Ld1S_050817000.1	945	945	2	1005	AALRHQRPSSASTWLSPLSAQKRATSSATAG	X;X;X;X;X;X;X;X;Phospho (STY);Phospho (STY);X;X;X;X;X;Phospho (STY);X;X;X;X;X;X;X;X;X;X;X;X;X;X;X	XXXXPPPPPPPPPPPPPPPPPPXXXXXXXXX	HQRPS(0.154)S(0.701)AS(0.072)T(0.072)WLS(0.999)PLS(0.001)AQK	HQRPS(-6.58)S(6.58)AS(-9.86)T(-9.86)WLS(29.66)PLS(-29.66)AQK	12	2	0.998729	29.6633	1.10826E-12	-1.1251	___2	1	1	1	1	0	1	1	0	-0.738471952193642	-1.79409706969317	-1.05562511749952	-0.422667617319128	0.632957500180396	0.128231302883001	0.000399038757469669	0.0339296269838936	0.375766273629976	0.157573253296595	0.0950555816826509	0.000513542687455771	0.0383742402599323	0.202821794148509	0.25016592798078	NA	NA	NA	NA	-0.528158105762238	NA	NA	NA	NA	0.200447453017941	NA	NA	NA	NA	0.321770445699727	NA	NA	NA	NA	0.0599594760129319	NA	NA	NA	NA	0.134255485015061	21.1548390930918	20.871144194938	22.5878162998996	21.7429182918661	22.2452462322207	21.0496537741204	22.8045849549751	22.9386768910204	21.9527053444736	22.4506614405706	23.0321895778393	20.7508138336415	20.7522135105608	20.9966143171276	20.6982033138013	NA	NA	NA	23.5007319454232	23.3695549849377	22.2989858645695	22.4951525018106	23.0217969115668	21.9795365442755	22.5800728824241	21.9703865354257	NA	NA	NA	NA
>Ld1S_050817100.1 gene:Ld1S_050817100	Ld1S_050817100.1	392	392	S	145	Ld1S_050817100.1	Ld1S_050817100.1	145	145	1;2	1016	VTSARKAKSGDRRRASSSGSGLERAAASAAL	X;X;X;X;X;X;X;X;X;X;X;X;X;X;X;Phospho (STY);X;Phospho (STY);X;Phospho (STY);X;X;X;X;X;X;X;X;X;X;X	XXXXXXXXXXXXPPPPPPPPPPPPXXXXXXX	RAS(0.976)S(0.072)S(0.201)GS(0.751)GLER	RAS(16.92)S(-11.44)S(-5.82)GS(5.82)GLER	3	2	0.975514	16.9228	0.000177729	0.019384	___2	0	1	1	0	1	1	1	0	NA	NA	NA	NA	-0.760076661709753	NA	NA	NA	NA	0.115789386412906	NA	NA	NA	NA	0.209784090334046	NA	NA	-1.45991902669279	-1.23367649563838	0.226242531054417	NA	NA	0.00101974164295894	0.00330150324584577	0.477185083898731	NA	NA	0.00121862311638934	0.00411190394316344	0.501454641288125	NA	NA	NA	NA	0.0948055929969422	NA	NA	NA	NA	0.171711976485201	NA	NA	NA	23.3717208497667	23.7390239033792	23.5602451262206	23.5054920750964	23.6030147382866	21.7666380540298	22.0647699779753	23.7017525373324	NA	NA	NA	NA	20.2570082725402	20.1003068736961	19.2788862195674	21.4810979366818	21.4400380916597	20.581292181115	20.9472129275018	21.1478827793813	21.3072249084257	21.172732908117	21.726770665252	NA	NA	NA	NA
>Ld1S_050817100.1 gene:Ld1S_050817100	Ld1S_050817100.1	392	392	S	149	Ld1S_050817100.1	Ld1S_050817100.1	149	149	1;2	1019	RKAKSGDRRRASSSGSGLERAAASAALSSAA	X;X;X;X;X;X;X;X;X;X;X;Phospho (STY);Phospho (STY);X;X;Phospho (STY);X;X;X;X;X;X;X;X;X;X;X;X;X;X;X	XXXXXXXXXPPPPPPPPPPPXXXXXXXXXXX	AS(0.001)S(0.015)S(0.134)GS(0.85)GLER	AS(-31.6)S(-17.48)S(-8.02)GS(8.02)GLER	6	2	0.850245	8.0247	0.000177729	-0.060705	___2	0	1	1	0	1	1	1	0	NA	NA	NA	NA	-1.23341250233187	NA	NA	NA	NA	0.0212667108572244	NA	NA	NA	NA	0.0792497088736092	NA	NA	-1.45991902669279	-1.23367649563838	0.226242531054417	NA	NA	0.00101974164295894	0.00330150324584577	0.477185083898731	NA	NA	0.00121862311638934	0.00411190394316344	0.501454641288125	NA	NA	NA	NA	0.026778682408632	NA	NA	NA	NA	0.0867200856976199	NA	NA	NA	24.3778482328057	24.6579780484026	26.4708085071407	26.1279308454521	24.8532652526786	23.865963466501	23.6630669684483	24.3186199368458	NA	NA	NA	NA	20.2570082725402	20.1003068736961	19.2788862195674	21.4810979366818	21.4400380916597	20.581292181115	20.9472129275018	21.1478827793813	21.3072249084257	21.172732908117	21.726770665252	NA	NA	NA	NA
>Ld1S_050817100.1 gene:Ld1S_050817100	Ld1S_050817100.1	392	392	S	40	Ld1S_050817100.1	Ld1S_050817100.1	40	40	2	1020	QLLQIREEGGGSYADSKTNSPFLRGTPSWSS	X;X;X;X;X;X;X;X;X;X;X;X;X;X;X;Phospho (STY);X;Phospho (STY);X;Phospho (STY);X;X;X;X;X;X;X;X;X;X;X	XXXXXXPPPPPPPPPPPPPPPPPPXXXXXXX	EEGGGS(0.002)YADS(0.968)KT(0.058)NS(0.971)PFLR	EEGGGS(-26.26)Y(-35.26)ADS(15.1)KT(-15.1)NS(15.1)PFLR	10	3	0.968359	15.1024	1.27656E-22	-2.1116	___2	1	1	1	1	1	1	1	0	-1.15455447211313	-0.768863331737002	0.385691140376125	-0.912831188530049	-1.29852232890617	0.0156287802437569	0.073089014358197	0.391998562221993	0.0504346049126074	0.00426268802223264	0.0178792273687721	0.0426420359979749	0.243168371525633	0.0425828858717503	0.0323074679866871	NA	NA	-1.45991902669279	-1.23367649563838	0.226242531054417	NA	NA	0.00101974164295894	0.00330150324584577	0.477185083898731	NA	NA	0.00121862311638934	0.00411190394316344	0.501454641288125	NA	NA	0.00395917364787798	0.55905048604583	0.0113013654978706	NA	NA	0.0083797195473673	0.369423182060911	0.0556435878479276	22.1473986942039	22.3284250836315	22.1671250065428	23.5380568893016	23.5931345224253	23.1112378160781	22.2661605721527	21.6386576323607	20.8834570313137	22.222779143795	22.5696066768636	20.8571603232112	21.2306568468523	21.5148211771931	20.6364088101284	20.2570082725402	20.1003068736961	19.2788862195674	21.4810979366818	21.4400380916597	20.581292181115	20.9472129275018	21.1478827793813	21.3072249084257	21.172732908117	21.726770665252	NA	NA	NA	NA
>Ld1S_050817100.1 gene:Ld1S_050817100	Ld1S_050817100.1	392	392	S	44	Ld1S_050817100.1	Ld1S_050817100.1	44	44	1;2	1021	IREEGGGSYADSKTNSPFLRGTPSWSSRTSP	X;X;X;X;X;X;X;X;X;X;X;Phospho (STY);X;X;X;Phospho (STY);X;X;X;X;X;X;X;X;X;X;X;X;X;X;X	XXPPPPPPPPPPPPPPPPPPXXXXXXXXXXX	TNS(1)PFLR	T(-35.11)NS(35.11)PFLR	3	2	0.999692	35.1094	1.27656E-22	0.11419	___2	1	1	1	1	1	1	1	0	-1.24282660758388	-2.71802473077837	-1.47519812319449	-0.912831188530049	0.562366934664439	0.0153365911830925	2.63902484916988e-06	0.00494713181882661	0.0668133106856393	0.213154331130759	0.017628545519967	8.3060496046144e-06	0.00849974282717483	0.0529371951883792	0.295044678392361	NA	NA	-1.45991902669279	-1.23367649563838	0.226242531054417	NA	NA	0.00101974164295894	0.00330150324584577	0.477185083898731	NA	NA	0.00121862311638934	0.00411190394316344	0.501454641288125	NA	NA	0.981093815863606	0.55905048604583	0.586806059481988	NA	NA	0.469595947989513	0.369423182060911	0.481972187987982	22.1473986942039	22.3284250836315	22.1671250065428	23.5380568893016	23.5931345224253	23.1112378160781	22.2661605721527	23.2319173426324	24.8744193934745	24.082114125645	22.5696066768636	20.8571603232112	21.2306568468523	21.1617326353101	20.6364088101284	20.2570082725402	20.1003068736961	19.2788862195674	21.4810979366818	21.4400380916597	20.581292181115	20.9472129275018	21.1478827793813	21.3072249084257	21.172732908117	21.726770665252	NA	NA	NA	NA
>Ld1S_050817100.1 gene:Ld1S_050817100	Ld1S_050817100.1	392	392	S	1207	Ld1S_050817100.1	Ld1S_050817100.1	1207	1207	2;3	1025	SRMAVEQRSESLAVVSATTTPTLKSDTQKVR	X;X;X;X;X;X;X;X;X;X;Phospho (STY);X;X;X;X;Phospho (STY);X;Phospho (STY);X;Phospho (STY);X;X;X;X;X;X;X;X;X;X;X	XXXXXXXXPPPPPPPPPPPPPPPPXXXXXXX	SESLAVVS(0.995)AT(0.07)T(0.115)T(0.761)PT(0.058)LK	S(-84.46)ES(-69.21)LAVVS(24.62)AT(-10.53)T(-8.26)T(8.26)PT(-11.15)LK	8	2	0.994931	24.6188	3.41959E-106	-0.40295	___2	1	1	1	1	1	1	1	0	-0.511635092624655	-0.0409245412239976	0.470710551400657	0.0998807167493929	-0.370829834651264	0.194883322776369	0.909156308687134	0.231719397227565	0.796662096137428	0.306744090496814	0.131471232786444	0.326591944874976	0.165906420051713	0.354875240471837	0.360042086548467	NA	NA	-1.45991902669279	-1.23367649563838	0.226242531054417	NA	NA	0.00101974164295894	0.00330150324584577	0.477185083898731	NA	NA	0.00121862311638934	0.00411190394316344	0.501454641288125	NA	NA	0.00069908111594752	0.00977337429859548	0.159795278539344	NA	NA	0.00246827487515542	0.02169940825912	0.229130759408284	24.0559577806596	23.8274031170377	23.9944485747577	23.8447014564497	23.9071995734956	23.7749720906448	23.910683309019	23.2298028631352	24.0153493716326	23.1676447275089	23.5414401287273	23.7763330620204	23.9933125978594	22.8493986859444	23.1714945802839	20.2570082725402	20.1003068736961	19.2788862195674	21.4810979366818	21.4400380916597	20.581292181115	20.9472129275018	21.1478827793813	21.3072249084257	21.172732908117	21.726770665252	NA	NA	NA	NA
>Ld1S_050817100.1 gene:Ld1S_050817100	Ld1S_050817100.1	392	392	S	1147	Ld1S_050817100.1	Ld1S_050817100.1	1147	1147	1;2	1030	QQHHYHRRVLCALPSSAPVTSYRSARGSRAV	X;X;X;X;X;X;X;X;X;X;X;X;X;X;X;Phospho (STY);X;X;X;Phospho (STY);X;X;X;X;X;X;X;X;X;X;X	XXXXXXXXPPPPPPPPPPPPPPPPPPXXXXX	VLCALPS(0.071)S(0.927)APVT(0.574)S(0.424)Y(0.004)R	VLCALPS(-11.28)S(11.28)APVT(1.33)S(-1.33)Y(-22.97)R	8	2	0.926989	11.2837	3.0814E-07	0.62688	___2	0	1	1	0	1	1	1	0	NA	NA	NA	NA	-0.467605086644095	NA	NA	NA	NA	0.217225864262797	NA	NA	NA	NA	0.297778537963959	NA	NA	-1.45991902669279	-1.23367649563838	0.226242531054417	NA	NA	0.00101974164295894	0.00330150324584577	0.477185083898731	NA	NA	0.00121862311638934	0.00411190394316344	0.501454641288125	NA	NA	NA	NA	0.0995941158547925	NA	NA	NA	NA	0.17619253084592	NA	NA	NA	20.94289217108	21.1105242424522	20.5016443096124	20.9421565494711	20.7257612534756	20.3844454381667	20.2893436147825	20.2272466196144	NA	NA	NA	NA	20.2570082725402	20.1003068736961	19.2788862195674	21.4810979366818	21.4400380916597	20.581292181115	20.9472129275018	21.1478827793813	21.3072249084257	21.172732908117	21.726770665252	NA	NA	NA	NA
>Ld1S_050817200.1 gene:Ld1S_050817200	Ld1S_050817200.1	393	393	S	443	Ld1S_050817200.1	Ld1S_050817200.1	443	443	2;3	1033	APAAASGHRAAAAVTSHHSHPAPSHQQSSAG	X;X;X;X;X;X;X;X;X;X;X;X;X;X;X;Phospho (STY);X;X;Phospho (STY);X;X;X;X;X;X;X;X;Phospho (STY);Phospho (STY);X;X	XXXXXXXXXPPPPPPPPPPPPPPPPPPPPPP	AAAAVT(0.094)S(0.907)HHS(0.998)HPAPS(0.277)HQQS(0.383)S(0.34)AGGR	AAAAVT(-9.9)S(9.9)HHS(28.27)HPAPS(-1.4)HQQS(0.52)S(-0.52)AGGR	7	3	0.90735	9.89884	6.62738E-31	-1.0254	___2	0	1	0	1	1	1	1	1	NA	NA	NA	NA	NA	NA	NA	NA	NA	NA	NA	NA	NA	NA	NA	1.55479610210194	2.19924351229783	0.644447410195895	0.979565842247709	0.335118432051814	0.000719353561259863	1.18977382905139e-05	0.0963399368196667	0.0168731057368759	0.333893026410939	0.00104693419084625	7.70838556948825e-06	0.0533543196843747	0.0154458667324363	0.418100046690832	NA	NA	NA	NA	NA	NA	NA	NA	NA	NA	NA	NA	NA	21.7434200736419	20.8905980651272	21.425592336369	20.8246061943003	NA	NA	NA	NA	22.7881427953919	22.1259757370207	26.1807728801439	22.4076900300598	26.8423762156104	26.9033861709322	26.9912599671389	26.6075833252783	25.1588915668276	26.3139259262986	25.6506989508465	26.6857135241443	26.5443454494929	25.6066676948788	26.2348468289422	28.4074642278505	28.7051409972342	28.7870688270306	27.9688734945343
>Ld1S_050817200.1 gene:Ld1S_050817200	Ld1S_050817200.1	393	393	S	446	Ld1S_050817200.1	Ld1S_050817200.1	446	446	2;3	1034	AASGHRAAAAVTSHHSHPAPSHQQSSAGGRA	X;X;X;X;X;X;X;X;X;X;X;X;Phospho (STY);X;X;Phospho (STY);X;X;X;X;X;X;X;X;Phospho (STY);Phospho (STY);X;X;X;X;X	XXXXXXPPPPPPPPPPPPPPPPPPPPPPPPX	AAAAVT(0.094)S(0.907)HHS(0.998)HPAPS(0.277)HQQS(0.383)S(0.34)AGGR	AAAAVT(-9.9)S(9.9)HHS(28.27)HPAPS(-1.4)HQQS(0.52)S(-0.52)AGGR	10	3	0.998259	28.2742	3.22865E-31	-1.0254	___2	1	1	0	1	1	1	1	1	-1.32328420779508	NA	NA	3.95901839975753	NA	0.0871792105063555	NA	NA	5.83931118821544e-05	NA	0.0702345277834399	NA	NA	0.000206215792290002	NA	1.55479610210194	2.19924351229783	0.644447410195895	0.979565842247709	0.335118432051814	0.000719353561259863	1.18977382905139e-05	0.0963399368196667	0.0168731057368759	0.333893026410939	0.00104693419084625	7.70838556948825e-06	0.0533543196843747	0.0154458667324363	0.418100046690832	0.0122725605698799	NA	NA	2.32806392807497e-05	NA	0.0282499382570358	NA	NA	0.000366735701375075	NA	24.5022160005845	25.0306664056619	24.563906299101	20.4632559813437	20.8905980651272	21.0915707250647	20.5142199032308	NA	NA	NA	NA	22.7881427953919	22.1259757370207	26.1807728801439	22.4076900300598	26.8423762156104	26.9033861709322	26.9912599671389	26.6075833252783	25.1588915668276	26.3139259262986	25.6506989508465	26.6857135241443	26.5443454494929	25.6066676948788	26.2348468289422	28.4074642278505	28.7051409972342	28.7870688270306	27.9688734945343
>Ld1S_050817200.1 gene:Ld1S_050817200	Ld1S_050817200.1	393	393	S	451	Ld1S_050817200.1	Ld1S_050817200.1	451	451	1;2;3	1035	RAAAAVTSHHSHPAPSHQQSSAGGRALSRTS	X;X;X;X;X;X;X;X;X;X;X;X;X;X;X;Phospho (STY);X;X;X;Phospho (STY);Phospho (STY);X;X;X;X;X;X;Phospho (STY);X;Phospho (STY);Phospho (STY)	XPPPPPPPPPPPPPPPPPPPPPPPPXXXXXX	AAAAVTSHHSHPAPS(1)HQQS(1)S(1)AGGR	AAAAVT(-49.06)S(-48.72)HHS(-39.27)HPAPS(39.27)HQQS(53.67)S(58.16)AGGR	15	3	0.999854	39.2739	9.9229E-124	-0.083644	___2	1	0	0	1	1	1	1	1	-1.83851592474898	NA	NA	NA	NA	0.1707953032021	NA	NA	NA	NA	0.119048859524196	NA	NA	NA	NA	1.55479610210194	2.19924351229783	0.644447410195895	0.979565842247709	0.335118432051814	0.000719353561259863	1.18977382905139e-05	0.0963399368196667	0.0168731057368759	0.333893026410939	0.00104693419084625	7.70838556948825e-06	0.0533543196843747	0.0154458667324363	0.418100046690832	0.0125599971985515	NA	NA	NA	NA	0.0286721722461094	NA	NA	NA	NA	25.0833538555232	24.7603276002377	25.5692372978225	NA	NA	NA	NA	NA	NA	NA	NA	21.8410512754187	25.2224113125939	25.2840172898819	20.849014761221	26.8423762156104	26.9033861709322	26.9912599671389	26.6075833252783	25.1588915668276	26.3139259262986	25.6506989508465	26.6857135241443	26.5443454494929	25.6066676948788	26.2348468289422	28.4074642278505	28.7051409972342	28.7870688270306	27.9688734945343
>Ld1S_050817200.1 gene:Ld1S_050817200	Ld1S_050817200.1	393	393	S	455	Ld1S_050817200.1	Ld1S_050817200.1	455	455	1;2;3	1036	AVTSHHSHPAPSHQQSSAGGRALSRTSSTLK	X;X;X;Phospho (STY);X;X;Phospho (STY);X;X;X;X;Phospho (STY);X;X;X;Phospho (STY);Phospho (STY);X;X;X;X;X;X;Phospho (STY);X;Phospho (STY);Phospho (STY);X;X;X;X	PPPPPPPPPPPPPPPPPPPPPXXXXXXXXXX	AAAAVTSHHS(0.001)HPAPS(0.999)HQQS(1)S(1)AGGR	AAAAVT(-63.54)S(-58.31)HHS(-28.71)HPAPS(28.71)HQQS(54.31)S(58.3)AGGR	19	3	0.999996	54.3085	7.19454E-288	-1.1804	___2	1	1	1	1	1	1	1	1	1.94691089670789	3.04527513913558	1.09836424242769	1.33210095013595	0.23373670770826	0.156728243366796	0.0249739505247766	0.411343861706852	0.322152274406213	0.848256833124088	0.111034626528794	0.0173598559432949	0.252138424915207	0.181184116610583	0.61095743208298	1.55479610210194	2.19924351229783	0.644447410195895	0.979565842247709	0.335118432051814	0.000719353561259863	1.18977382905139e-05	0.0963399368196667	0.0168731057368759	0.333893026410939	0.00104693419084625	7.70838556948825e-06	0.0533543196843747	0.0154458667324363	0.418100046690832	0.760343917525751	0.283851658922946	0.75741449082767	0.820508141600197	0.925821504380874	0.464621931161701	0.154323211145972	0.39780665717971	0.469260270451247	0.612782306364021	20.8976988404207	25.9533548803082	26.2377246017523	22.803710295818	24.9267086402349	23.7357630990915	20.6571185942866	23.5624118305252	23.9188730056026	20.9947638682271	24.582198755909	26.5231796262733	26.0442663764075	26.380660679462	26.2912413346635	26.8423762156104	26.9033861709322	26.9912599671389	26.6075833252783	25.1588915668276	26.3139259262986	25.6506989508465	26.6857135241443	26.5443454494929	25.6066676948788	26.2348468289422	28.4074642278505	28.7051409972342	28.7870688270306	27.9688734945343
>Ld1S_050817200.1 gene:Ld1S_050817200	Ld1S_050817200.1	393	393	S	456	Ld1S_050817200.1	Ld1S_050817200.1	456	456	1;2;3	1037	VTSHHSHPAPSHQQSSAGGRALSRTSSTLKG	X;X;Phospho (STY);X;X;Phospho (STY);X;X;X;X;Phospho (STY);X;X;X;Phospho (STY);Phospho (STY);X;X;X;X;X;X;Phospho (STY);X;Phospho (STY);Phospho (STY);X;X;X;X;X	PPPPPPPPPPPPPPPPPPPPXXXXXXXXXXX	AAAAVTSHHS(0.001)HPAPS(0.999)HQQS(1)S(1)AGGR	AAAAVT(-63.54)S(-58.31)HHS(-28.71)HPAPS(28.71)HQQS(54.31)S(58.3)AGGR	20	3	0.999999	58.2973	3.4646E-218	-1.1804	___2	1	1	1	1	1	1	1	1	-0.65268293392888	1.64718702855343	2.29986996248231	3.02197277118621	0.722102808703902	0.65965801285272	0.241772309741614	0.137313994747871	0.0582356833075544	0.599343092647157	0.326887838714998	0.114935547658873	0.111872888060078	0.0476359088356005	0.516087970635667	1.55479610210194	2.19924351229783	0.644447410195895	0.979565842247709	0.335118432051814	0.000719353561259863	1.18977382905139e-05	0.0963399368196667	0.0168731057368759	0.333893026410939	0.00104693419084625	7.70838556948825e-06	0.0533543196843747	0.0154458667324363	0.418100046690832	0.153289054363832	0.688639863822363	0.0931803269233432	0.075909944201354	0.72760526914717	0.161640809660988	0.302543472315911	0.0878756489912302	0.0923954474937551	0.541663748254349	24.5022160005845	25.9533548803082	26.2377246017523	23.068642574149	24.9267086402349	21.5173664167779	20.6571185942866	23.5624118305252	23.9188730056026	20.9947638682271	24.582198755909	26.5231796262733	20.7152985152667	26.1172760982742	26.2912413346635	26.8423762156104	26.9033861709322	26.9912599671389	26.6075833252783	25.1588915668276	26.3139259262986	25.6506989508465	26.6857135241443	26.5443454494929	25.6066676948788	26.2348468289422	28.4074642278505	28.7051409972342	28.7870688270306	27.9688734945343
>Ld1S_050817200.1 gene:Ld1S_050817200	Ld1S_050817200.1	393	393	S	158	Ld1S_050817200.1	Ld1S_050817200.1	158	158	1;2	1050	RGSRPRGAEDDLHEASTATTESRQHQQPKPV	X;X;Phospho (STY);X;X;X;X;X;X;X;X;X;X;X;X;Phospho (STY);X;X;Phospho (STY);X;X;X;X;X;X;X;X;X;X;X;X	XXXXXXPPPPPPPPPPPPPPPPPXXXXXXXX	GAEDDLHEAS(0.948)T(0.055)AT(0.988)T(0.009)ESR	GAEDDLHEAS(12.6)T(-12.6)AT(20.56)T(-20.56)ES(-39.24)R	10	2	0.948066	12.6044	3.71431E-84	-1.2978	___2	1	1	1	1	1	1	1	1	0.740356720948725	1.38441002669103	0.644053305742304	1.39819315186843	0.754139846126129	0.192374365473291	0.0124413897501331	0.2546387230611	0.0184747880978953	0.153082113574932	0.130172942426165	0.00972186042041815	0.178124464162832	0.019067612898107	0.246785024095305	1.55479610210194	2.19924351229783	0.644447410195895	0.979565842247709	0.335118432051814	0.000719353561259863	1.18977382905139e-05	0.0963399368196667	0.0168731057368759	0.333893026410939	0.00104693419084625	7.70838556948825e-06	0.0533543196843747	0.0154458667324363	0.418100046690832	0.12947032585604	0.124611134910846	0.999371389746062	0.620053856181413	0.581031653966068	0.143591716095454	0.0795327082561089	0.474608710192298	0.395541884515274	0.480058228732655	22.2692981310316	21.6304727528109	22.492336780279	22.2160999131421	19.1748519776091	21.5228045761755	20.0162811444283	22.067189158754	21.0361224630147	21.3002410693387	21.5430443047523	23.1540176994497	23.4071057568874	22.3128878670762	22.6102257792104	26.8423762156104	26.9033861709322	26.9912599671389	26.6075833252783	25.1588915668276	26.3139259262986	25.6506989508465	26.6857135241443	26.5443454494929	25.6066676948788	26.2348468289422	28.4074642278505	28.7051409972342	28.7870688270306	27.9688734945343
>Ld1S_050817200.1 gene:Ld1S_050817200	Ld1S_050817200.1	393	393	S	394	Ld1S_050817200.1	Ld1S_050817200.1	394	394	1;2	1051	QSYWSEEQDIPYRRGSSAAGEHRSSNTGAGS	X;X;X;X;X;X;X;X;X;X;X;X;X;X;X;Phospho (STY);Phospho (STY);X;X;X;X;X;X;X;X;X;X;X;X;X;Phospho (STY)	XXXXXXXXXXXXXPPPPPPPPPPXXXXXXXX	RGS(1)S(1)AAGEHR	RGS(49.19)S(49.19)AAGEHR	3	2	1	49.1875	0.00138602	0.80426	___2	1	0	1	0	1	1	1	1	NA	NA	-0.706317709172392	NA	NA	NA	NA	0.126519134182186	NA	NA	NA	NA	0.105254502853947	NA	NA	1.55479610210194	2.19924351229783	0.644447410195895	0.979565842247709	0.335118432051814	0.000719353561259863	1.18977382905139e-05	0.0963399368196667	0.0168731057368759	0.333893026410939	0.00104693419084625	7.70838556948825e-06	0.0533543196843747	0.0154458667324363	0.418100046690832	NA	NA	0.0171110076579801	NA	NA	NA	NA	0.0245873164281051	NA	NA	19.6426747714524	20.9702595334168	20.9199857898342	NA	NA	NA	NA	21.1889990134744	21.2162570079727	21.1146596134544	21.3492486613927	NA	NA	NA	NA	26.8423762156104	26.9033861709322	26.9912599671389	26.6075833252783	25.1588915668276	26.3139259262986	25.6506989508465	26.6857135241443	26.5443454494929	25.6066676948788	26.2348468289422	28.4074642278505	28.7051409972342	28.7870688270306	27.9688734945343
>Ld1S_050817200.1 gene:Ld1S_050817200	Ld1S_050817200.1	393	393	S	395	Ld1S_050817200.1	Ld1S_050817200.1	395	395	1;2	1052	SYWSEEQDIPYRRGSSAAGEHRSSNTGAGSH	X;X;X;X;X;X;X;X;X;X;X;X;X;X;Phospho (STY);Phospho (STY);X;X;X;X;X;X;X;X;X;X;X;X;X;Phospho (STY);X	XXXXXXXXXXXXPPPPPPPPPPXXXXXXXXX	RGS(1)S(1)AAGEHR	RGS(49.19)S(49.19)AAGEHR	4	2	1	49.1875	0.00138602	0.80426	___2	1	0	1	0	1	1	1	1	NA	NA	-1.43875119692853	NA	NA	NA	NA	0.0276343553494447	NA	NA	NA	NA	0.0327476996246562	NA	NA	1.55479610210194	2.19924351229783	0.644447410195895	0.979565842247709	0.335118432051814	0.000719353561259863	1.18977382905139e-05	0.0963399368196667	0.0168731057368759	0.333893026410939	0.00104693419084625	7.70838556948825e-06	0.0533543196843747	0.0154458667324363	0.418100046690832	NA	NA	0.0149219768378252	NA	NA	NA	NA	0.0222935809686894	NA	NA	19.6426747714524	20.9702595334168	19.2991896165291	NA	NA	NA	NA	22.9749186946363	21.2996177622264	21.1146596134544	20.2486406125947	NA	NA	NA	NA	26.8423762156104	26.9033861709322	26.9912599671389	26.6075833252783	25.1588915668276	26.3139259262986	25.6506989508465	26.6857135241443	26.5443454494929	25.6066676948788	26.2348468289422	28.4074642278505	28.7051409972342	28.7870688270306	27.9688734945343
>Ld1S_050817200.1 gene:Ld1S_050817200	Ld1S_050817200.1	393	393	S	409	Ld1S_050817200.1	Ld1S_050817200.1	409	409	1;2	1055	SSAAGEHRSSNTGAGSHVGSGRSGLSEEGPY	Phospho (STY);Phospho (STY);X;X;X;X;X;X;X;X;X;X;X;X;X;Phospho (STY);X;X;X;Phospho (STY);X;X;Phospho (STY);X;X;Phospho (STY);X;X;X;X;X	XXXXXXXXPPPPPPPPPPPPPPXXXXXXXXX	SSNTGAGS(0.999)HVGS(0.001)GR	S(-64.31)S(-61.78)NT(-42.41)GAGS(29.42)HVGS(-29.42)GR	8	2	0.998799	29.4151	6.5342E-06	0.31373	___2	1	0	1	1	1	1	1	1	0.787013492195381	1.17760827566825	0.390594783472867	NA	NA	0.20471219810486	0.0471110473942501	0.522376906545055	NA	NA	0.136229275245669	0.0295066932112909	0.298988586640587	NA	NA	1.55479610210194	2.19924351229783	0.644447410195895	0.979565842247709	0.335118432051814	0.000719353561259863	1.18977382905139e-05	0.0963399368196667	0.0168731057368759	0.333893026410939	0.00104693419084625	7.70838556948825e-06	0.0533543196843747	0.0154458667324363	0.418100046690832	0.205832135893078	0.181417358709188	0.757600200643713	NA	NA	0.196052635906407	0.107975493656813	0.397843805893281	NA	NA	20.1445047844626	20.8171947702507	21.537573506403	NA	NA	NA	NA	19.0519957372547	20.0796529422024	22.2844630056266	20.3538732625132	21.4492598933409	20.8550250300414	21.8210492830729	22.3550838438147	26.8423762156104	26.9033861709322	26.9912599671389	26.6075833252783	25.1588915668276	26.3139259262986	25.6506989508465	26.6857135241443	26.5443454494929	25.6066676948788	26.2348468289422	28.4074642278505	28.7051409972342	28.7870688270306	27.9688734945343
>Ld1S_050817200.1 gene:Ld1S_050817200	Ld1S_050817200.1	393	393	S	413	Ld1S_050817200.1	Ld1S_050817200.1	413	413	1;2;3	1056	GEHRSSNTGAGSHVGSGRSGLSEEGPYAGIA	X;X;X;X;X;X;X;X;X;X;X;Phospho (STY);X;X;X;Phospho (STY);X;X;Phospho (STY);X;X;Phospho (STY);X;X;X;X;X;X;X;X;X	XXXXPPPPPPPPPPPPPPPPPPPPPPPPPPP	SSNT(0.006)GAGS(0.994)HVGS(1)GR	S(-57.92)S(-57.92)NT(-21.99)GAGS(21.99)HVGS(46.39)GR	12	2	0.999977	46.3942	1.59413E-42	0.011342	___2	1	0	1	1	1	1	1	1	0.487149473383415	1.182695778417	0.695546305033584	NA	NA	0.337382746794325	0.0180149915695934	0.175856832926323	NA	NA	0.20030151277105	0.0132605463177229	0.134953257688383	NA	NA	1.55479610210194	2.19924351229783	0.644447410195895	0.979565842247709	0.335118432051814	0.000719353561259863	1.18977382905139e-05	0.0963399368196667	0.0168731057368759	0.333893026410939	0.00104693419084625	7.70838556948825e-06	0.0533543196843747	0.0154458667324363	0.418100046690832	0.129125841581206	0.0670737123254329	0.934592989025119	NA	NA	0.143360089070156	0.048256368311433	0.455209789695271	NA	NA	20.1445047844626	22.2753425702092	20.9790177628804	NA	NA	NA	NA	20.7602980748293	19.9295837369438	20.7058798623156	20.3538732625132	21.4492598933409	20.8550250300414	21.8210492830729	22.3550838438147	26.8423762156104	26.9033861709322	26.9912599671389	26.6075833252783	25.1588915668276	26.3139259262986	25.6506989508465	26.6857135241443	26.5443454494929	25.6066676948788	26.2348468289422	28.4074642278505	28.7051409972342	28.7870688270306	27.9688734945343
>Ld1S_050817200.1 gene:Ld1S_050817200	Ld1S_050817200.1	393	393	S	93	Ld1S_050817200.1	Ld1S_050817200.1	93	93	1;2	1057	ALRLQPIDGATPAADSPTEQAHSEHCFRGAH	X;X;X;X;X;X;X;X;X;X;Phospho (STY);X;X;X;X;Phospho (STY);X;Phospho (STY);X;X;X;X;Phospho (STY);X;X;X;X;X;X;X;X	XXXPPPPPPPPPPPPPPPPPPPPPPPPPXXX	LQPIDGAT(1)PAADS(0.99)PT(0.01)EQAHSEHCFR	LQPIDGAT(74.27)PAADS(20.01)PT(-20.01)EQAHS(-59.58)EHCFR	13	4	0.990128	20.0134	1.31581E-218	-0.27005	___2	1	1	1	1	1	1	1	1	3.28902085499888	4.07642735694325	0.787406501944368	-0.508129425279186	-1.29553592722355	0.00833593526229265	0.00109548232965772	0.472308831039597	0.64086648333229	0.210747934092621	0.0108967355311166	0.00121881252338307	0.278383073832574	0.303452790677755	0.293337332913601	1.55479610210194	2.19924351229783	0.644447410195895	0.979565842247709	0.335118432051814	0.000719353561259863	1.18977382905139e-05	0.0963399368196667	0.0168731057368759	0.333893026410939	0.00104693419084625	7.70838556948825e-06	0.0533543196843747	0.0154458667324363	0.418100046690832	0.200014410206878	0.0104699405254646	0.917855091410325	0.281849218866462	0.0393272221641333	0.192509779036488	0.0109343102492398	0.450609406375576	0.231439907426399	0.10648584401359	26.9834519895402	21.8995078309481	27.3316301954801	26.4204399102459	26.6450323580435	24.794898795383	25.7915999920688	25.2798984550809	23.89477227166	23.4196522649239	25.8755043551822	29.3236306355478	28.460510383616	28.7822863958703	28.2091093595859	26.8423762156104	26.9033861709322	26.9912599671389	26.6075833252783	25.1588915668276	26.3139259262986	25.6506989508465	26.6857135241443	26.5443454494929	25.6066676948788	26.2348468289422	28.4074642278505	28.7051409972342	28.7870688270306	27.9688734945343
>Ld1S_050817200.1 gene:Ld1S_050817200	Ld1S_050817200.1	393	393	S	100	Ld1S_050817200.1	Ld1S_050817200.1	100	100	1;2	1058	DGATPAADSPTEQAHSEHCFRGAHLYPDNAR	X;X;X;Phospho (STY);X;X;X;X;Phospho (STY);X;X;X;X;X;X;Phospho (STY);X;X;X;X;X;X;X;X;X;X;X;X;X;X;X	PPPPPPPPPPPPPPPPPPPPPXXXXXXXXXX	LQPIDGATPAADS(0.981)PT(0.019)EQAHS(1)EHCFR	LQPIDGAT(-44.66)PAADS(17.2)PT(-17.2)EQAHS(33.47)EHCFR	20	3	0.999558	33.4653	9.43929E-109	-0.80367	___2	1	1	1	1	1	1	1	1	1.99413299284063	3.43594150548149	1.44180851264086	0.689036359218871	-0.752772153421986	5.68291103632841e-05	4.0201033651651e-09	0.00166910743558926	0.102305267198013	0.0565436217000517	0.000235401642894037	4.99489357576529e-08	0.00360369663960401	0.0744179092339381	0.138616521556001	1.55479610210194	2.19924351229783	0.644447410195895	0.979565842247709	0.335118432051814	0.000719353561259863	1.18977382905139e-05	0.0963399368196667	0.0168731057368759	0.333893026410939	0.00104693419084625	7.70838556948825e-06	0.0533543196843747	0.0154458667324363	0.418100046690832	0.412379020403257	0.0247919337870214	0.102873941224118	0.582059082052936	0.0407374871983893	0.31622365127097	0.0217186005584321	0.0946190568293119	0.379626227289023	0.108706165186684	26.9834519895402	26.5783178114449	27.3316301954801	26.4204399102459	26.6450323580435	26.2446489647198	25.7915999920688	25.2798984550809	25.2504060240574	25.6848237770695	25.8755043551822	29.3236306355478	29.5193722423121	28.7822863958703	28.2091093595859	26.8423762156104	26.9033861709322	26.9912599671389	26.6075833252783	25.1588915668276	26.3139259262986	25.6506989508465	26.6857135241443	26.5443454494929	25.6066676948788	26.2348468289422	28.4074642278505	28.7051409972342	28.7870688270306	27.9688734945343
>Ld1S_050817200.1 gene:Ld1S_050817200	Ld1S_050817200.1	393	393	S	732	Ld1S_050817200.1	Ld1S_050817200.1	732	732	1;2	1059	RVEWELRVVRNIDRQSRSQSPASGI______	X;X;X;X;X;X;X;X;X;X;X;X;X;X;X;Phospho (STY);X;Phospho (STY);X;Phospho (STY);X;X;Phospho (STY);X;X;X;X;X;X;X;X	XXXXXXXXXXPPPPPPPPPPPPPPPXXXXXX	NIDRQS(1)R	NIDRQS(53.75)R	6	2	1	53.7511	1.45354E-06	0.29524	___2	1	1	1	1	1	1	1	1	1.13154032364116	2.42180271713724	1.29026239349608	1.88473676739177	0.594474373895686	0.0137842930530569	2.78356267828106e-06	0.00581238775124998	0.000188360771013379	0.143767875181918	0.0162308691558993	8.67551661830477e-06	0.00959363055705461	0.000503762393638266	0.238407602862979	1.55479610210194	2.19924351229783	0.644447410195895	0.979565842247709	0.335118432051814	0.000719353561259863	1.18977382905139e-05	0.0963399368196667	0.0168731057368759	0.333893026410939	0.00104693419084625	7.70838556948825e-06	0.0533543196843747	0.0154458667324363	0.418100046690832	0.382821542234509	0.653293988794634	0.173374928762597	0.142088033143554	0.648797733218186	0.302031098723108	0.291222519182473	0.139090947266628	0.143639744700342	0.508185995981755	22.6740431045278	22.7692453609503	23.0976330833385	21.9453326606087	20.8510833534097	20.8478114841439	20.2047208306927	21.6114626613205	21.7149345061358	21.0456913285134	21.854757328468	24.0885726640386	23.3277510585889	24.1958220470524	24.3019109233069	26.8423762156104	26.9033861709322	26.9912599671389	26.6075833252783	25.1588915668276	26.3139259262986	25.6506989508465	26.6857135241443	26.5443454494929	25.6066676948788	26.2348468289422	28.4074642278505	28.7051409972342	28.7870688270306	27.9688734945343
>Ld1S_050817200.1 gene:Ld1S_050817200	Ld1S_050817200.1	393	393	S	734	Ld1S_050817200.1	Ld1S_050817200.1	734	734	1;2	1060	EWELRVVRNIDRQSRSQSPASGI________	X;X;X;X;X;X;X;X;X;X;X;X;X;Phospho (STY);X;Phospho (STY);X;X;X;X;X;X;X;X;X;X;X;X;X;X;X	XXXXXXXXPPPPPPPPPPPPPPPXXXXXXXX	NIDRQS(0.99)RS(0.992)QS(0.018)PASGI	NIDRQS(19.97)RS(21)QS(-19.97)PAS(-39.66)GI	8	2	0.992009	21.0008	1.45354E-06	1.0737	___2	1	1	1	1	1	1	1	1	0.145260686717844	1.43552308021393	1.29026239349608	1.98196201685736	0.691699623361274	0.73079449429288	0.00113771350310377	0.00514215861120783	8.73562340217452e-05	0.0864577905970172	0.352076146855214	0.00126035944947866	0.00874045742856539	0.000281737219895097	0.178311442677815	1.55479610210194	2.19924351229783	0.644447410195895	0.979565842247709	0.335118432051814	0.000719353561259863	1.18977382905139e-05	0.0963399368196667	0.0168731057368759	0.333893026410939	0.00104693419084625	7.70838556948825e-06	0.0533543196843747	0.0154458667324363	0.418100046690832	0.00536056707393647	0.115824201911613	0.173374928762597	0.113796622366939	0.539230325562784	0.0161093936449708	0.0746996190893728	0.139090947266628	0.122754234125302	0.461219596643628	22.6740431045278	22.7692453609503	23.0976330833385	21.9453326606087	20.4621823555473	20.8478114841439	20.2047208306927	21.6114626613205	21.7149345061358	21.0456913285134	21.854757328468	22.9203342885339	23.3277510585889	22.8549452013028	22.8659075968679	26.8423762156104	26.9033861709322	26.9912599671389	26.6075833252783	25.1588915668276	26.3139259262986	25.6506989508465	26.6857135241443	26.5443454494929	25.6066676948788	26.2348468289422	28.4074642278505	28.7051409972342	28.7870688270306	27.9688734945343
>Ld1S_050817200.1 gene:Ld1S_050817200	Ld1S_050817200.1	393	393	S	736	Ld1S_050817200.1	Ld1S_050817200.1	736	736	1;2	1061	ELRVVRNIDRQSRSQSPASGI__________	X;X;X;X;X;X;X;X;X;X;X;Phospho (STY);X;X;X;Phospho (STY);X;X;Phospho (STY);X;X;X;X;X;X;X;X;X;X;X;X	XXXXXXXXXXXXXPPPPPPPPXXXXXXXXXX	SQS(1)PASGI	S(-34.8)QS(34.8)PAS(-55.59)GI	3	1	0.999666	34.8002	0.000212403	-2.3829	___2	0	0	1	1	1	1	1	1	NA	0.702538355705737	NA	NA	NA	NA	0.103097293715128	NA	NA	NA	NA	0.0568853205200206	NA	NA	NA	1.55479610210194	2.19924351229783	0.644447410195895	0.979565842247709	0.335118432051814	0.000719353561259863	1.18977382905139e-05	0.0963399368196667	0.0168731057368759	0.333893026410939	0.00104693419084625	7.70838556948825e-06	0.0533543196843747	0.0154458667324363	0.418100046690832	NA	0.00957035959463054	NA	NA	NA	NA	0.010218912043354	NA	NA	NA	NA	NA	NA	NA	NA	NA	NA	21.2136235501374	22.1135232895745	21.0873332641846	21.7485848494212	22.4081828726869	22.9264028943279	21.7267639070036	21.9118687021222	26.8423762156104	26.9033861709322	26.9912599671389	26.6075833252783	25.1588915668276	26.3139259262986	25.6506989508465	26.6857135241443	26.5443454494929	25.6066676948788	26.2348468289422	28.4074642278505	28.7051409972342	28.7870688270306	27.9688734945343
>Ld1S_050817200.1 gene:Ld1S_050817200	Ld1S_050817200.1	393	393	S	739	Ld1S_050817200.1	Ld1S_050817200.1	739	739	1;2	1062	VVRNIDRQSRSQSPASGI_____________	X;X;X;X;X;X;X;X;Phospho (STY);X;X;X;Phospho (STY);X;X;Phospho (STY);X;X;X;X;X;X;X;X;X;X;X;X;X;X;X	XXXXXXXXXXPPPPPPPPXXXXXXXXXXXXX	S(0.033)QS(0.967)PAS(1)GI	S(-14.6)QS(14.6)PAS(59.69)GI	6	1	0.999999	59.6939	0.00346672	-0.75305	___2	0	0	1	1	1	1	1	1	NA	-0.572775619628029	NA	NA	NA	NA	0.263974820965895	NA	NA	NA	NA	0.123267966031976	NA	NA	NA	1.55479610210194	2.19924351229783	0.644447410195895	0.979565842247709	0.335118432051814	0.000719353561259863	1.18977382905139e-05	0.0963399368196667	0.0168731057368759	0.333893026410939	0.00104693419084625	7.70838556948825e-06	0.0533543196843747	0.0154458667324363	0.418100046690832	NA	0.000422136281056951	NA	NA	NA	NA	0.00089140059654645	NA	NA	NA	NA	NA	NA	NA	NA	NA	NA	21.2136235501374	23.0991854373712	23.5307101206739	23.4198127314571	22.4081828726869	22.9264028943279	21.7267639070036	21.910879687109	26.8423762156104	26.9033861709322	26.9912599671389	26.6075833252783	25.1588915668276	26.3139259262986	25.6506989508465	26.6857135241443	26.5443454494929	25.6066676948788	26.2348468289422	28.4074642278505	28.7051409972342	28.7870688270306	27.9688734945343
>Ld1S_050817200.1 gene:Ld1S_050817200	Ld1S_050817200.1	393	393	S	142	Ld1S_050817200.1	Ld1S_050817200.1	142	142	2	1073	PQQQPQMTSRSVSELSRGSRPRGAEDDLHEA	X;X;X;X;X;X;X;Phospho (STY);Phospho (STY);X;X;X;X;X;X;Phospho (STY);X;X;Phospho (STY);X;X;X;X;X;X;X;X;X;X;X;X	XXXXXXXXXXPPPPPPPPPPPPXXXXXXXXX	SVS(0.001)ELS(0.999)RGS(1)RPR	S(-37.19)VS(-29.05)ELS(29.05)RGS(40.32)RPR	6	3	0.998536	29.054	0.000280773	0.44869	___2	1	1	0	1	1	1	1	1	2.46589544182995	NA	NA	-0.926876277393699	NA	4.11015568644983e-05	NA	NA	0.063318480048803	NA	0.000182526734760345	NA	NA	0.0507025238208672	NA	1.55479610210194	2.19924351229783	0.644447410195895	0.979565842247709	0.335118432051814	0.000719353561259863	1.18977382905139e-05	0.0963399368196667	0.0168731057368759	0.333893026410939	0.00104693419084625	7.70838556948825e-06	0.0533543196843747	0.0154458667324363	0.418100046690832	0.162124348759173	NA	NA	0.00207131499323172	NA	0.168547263350529	NA	NA	0.00744605914331916	NA	22.1327884812731	22.5512150306535	22.8797776569146	22.9509770333661	23.4520369271531	23.7667204557925	23.6228122517181	NA	NA	NA	NA	23.8772691199467	26.0925783642126	25.1090889357061	24.8696869059094	26.8423762156104	26.9033861709322	26.9912599671389	26.6075833252783	25.1588915668276	26.3139259262986	25.6506989508465	26.6857135241443	26.5443454494929	25.6066676948788	26.2348468289422	28.4074642278505	28.7051409972342	28.7870688270306	27.9688734945343
>Ld1S_050817200.1 gene:Ld1S_050817200	Ld1S_050817200.1	393	393	S	145	Ld1S_050817200.1	Ld1S_050817200.1	145	145	2	1074	QPQMTSRSVSELSRGSRPRGAEDDLHEASTA	X;X;X;X;Phospho (STY);Phospho (STY);X;X;X;Phospho (STY);X;X;Phospho (STY);X;X;Phospho (STY);X;X;X;X;X;X;X;X;X;X;X;X;Phospho (STY);Phospho (STY);X	XXXXXXXPPPPPPPPPPPPXXXXXXXXXXXX	SVS(0.001)ELS(0.999)RGS(1)RPR	S(-37.19)VS(-29.05)ELS(29.05)RGS(40.32)RPR	9	3	0.999849	40.3235	0.000280773	0.44869	___2	1	1	0	1	1	1	1	1	2.93348426293425	NA	NA	-0.794188907758368	NA	1.19010439826255e-06	NA	NA	0.0782172988612174	NA	1.33265739833412e-05	NA	NA	0.0598277205455432	NA	1.55479610210194	2.19924351229783	0.644447410195895	0.979565842247709	0.335118432051814	0.000719353561259863	1.18977382905139e-05	0.0963399368196667	0.0168731057368759	0.333893026410939	0.00104693419084625	7.70838556948825e-06	0.0533543196843747	0.0154458667324363	0.418100046690832	0.0167225705655254	NA	NA	0.00456604796677422	NA	0.0349535070159526	NA	NA	0.0127337308706779	NA	22.1327884812731	22.2539741981859	22.8797776569146	23.3357590240584	23.4520369271531	22.5537294528359	23.5239506754842	NA	NA	NA	NA	25.420057306526	26.0925783642126	25.0403349235872	24.8696869059094	26.8423762156104	26.9033861709322	26.9912599671389	26.6075833252783	25.1588915668276	26.3139259262986	25.6506989508465	26.6857135241443	26.5443454494929	25.6066676948788	26.2348468289422	28.4074642278505	28.7051409972342	28.7870688270306	27.9688734945343
>Ld1S_050817500.1 gene:Ld1S_050817500	Ld1S_050817500.1	396	396	S	474	Ld1S_050817500.1	Ld1S_050817500.1	474	474	2	1078	RKATASAVTGGRGQLSASPSPCAAPKHTRVS	X;X;X;X;X;X;X;X;X;X;X;X;X;X;X;Phospho (STY);X;Phospho (STY);X;X;X;X;X;X;X;X;X;X;X;X;X	XXXXXXXXXXXXPPPPPPPPPPPPPPXXXXX	GQLS(1)AS(0.987)PS(0.013)PCAAPK	GQLS(37.88)AS(18.75)PS(-18.75)PCAAPK	4	2	0.999839	37.8824	1.56284E-05	0.65283	___2	0	1	1	0	0	1	1	1	NA	NA	NA	NA	0.800682455945903	NA	NA	NA	NA	0.0976742165116026	NA	NA	NA	NA	0.190332076112717	NA	-2.3674348444303	NA	NA	-0.0748799169846528	NA	0.00015668676251319	NA	NA	0.866994266273028	NA	7.46537369076593e-05	NA	NA	0.659463617959788	NA	NA	NA	NA	0.18118083202885	NA	NA	NA	NA	0.246901017098471	NA	NA	NA	20.6041063356332	21.0638397874566	19.8931329531856	19.4038783780532	20.5564502722865	20.3354145696889	21.680780854054	21.5950415820827	NA	NA	NA	NA	NA	NA	NA	23.7850712893866	23.6160406579541	23.1378833688835	22.4591196041881	23.2647229818111	24.0590984325605	22.6096149789292	22.7651588591728	21.5656722974332	20.7163891140791	21.069321392928	19.8774730703121
>Ld1S_050817500.1 gene:Ld1S_050817500	Ld1S_050817500.1	396	396	S	476	Ld1S_050817500.1	Ld1S_050817500.1	476	476	1;2	1079	ATASAVTGGRGQLSASPSPCAAPKHTRVSQR	X;X;X;X;X;X;X;X;X;X;X;X;X;Phospho (STY);X;Phospho (STY);X;X;X;X;X;X;X;X;X;X;X;X;X;X;X	XXXXXXXXXXPPPPPPPPPPPPPPXXXXXXX	GQLS(0.001)AS(0.996)PS(0.004)PCAAPK	GQLS(-32.34)AS(24.33)PS(-24.33)PCAAPK	6	2	0.995746	24.3322	2.72334E-17	-1.7128	___2	0	1	1	0	0	1	1	1	NA	NA	NA	NA	-0.384372885794061	NA	NA	NA	NA	0.387476183215192	NA	NA	NA	NA	0.407023662909961	NA	-2.3674348444303	NA	NA	-0.0748799169846528	NA	0.00015668676251319	NA	NA	0.866994266273028	NA	7.46537369076593e-05	NA	NA	0.659463617959788	NA	NA	NA	NA	0.609163575598057	NA	NA	NA	NA	0.491310010878709	NA	NA	NA	21.99854077266	21.0638397874566	21.0045157191345	20.4084577587258	20.5564502722865	20.3354145696889	20.4509560707424	21.5950415820827	NA	NA	NA	NA	NA	NA	NA	23.7850712893866	23.6160406579541	23.1378833688835	22.4591196041881	23.2647229818111	24.0590984325605	22.6096149789292	22.7651588591728	21.5656722974332	20.7163891140791	21.069321392928	19.8774730703121
>Ld1S_050817500.1 gene:Ld1S_050817500	Ld1S_050817500.1	396	396	S	723	Ld1S_050817500.1	Ld1S_050817500.1	723	723	2	1081	SSASRSSLSKNLATTSASSAAALTGARADQH	X;X;X;X;X;X;X;X;X;X;X;X;X;X;X;Phospho (STY);X;Phospho (STY);Phospho (STY);X;X;X;X;X;X;X;X;X;X;X;X	XXXXXXXXXXPPPPPPPPPPPPPPPPPXXXX	NLAT(0.01)T(0.042)S(0.938)AS(0.237)S(0.772)AAALT(0.001)GAR	NLAT(-19.84)T(-13.66)S(13.66)AS(-5.29)S(5.29)AAALT(-27.92)GAR	6	2	0.938156	13.6639	6.51636E-10	-0.77972	___2	0	1	1	0	0	1	1	1	NA	NA	NA	NA	-0.421072471586289	NA	NA	NA	NA	0.309753898293216	NA	NA	NA	NA	0.361891477977234	NA	-2.3674348444303	NA	NA	-0.0748799169846528	NA	0.00015668676251319	NA	NA	0.866994266273028	NA	7.46537369076593e-05	NA	NA	0.659463617959788	NA	NA	NA	NA	0.536912804506981	NA	NA	NA	NA	0.460386333080327	NA	NA	NA	21.6664347384439	22.0025223773594	21.4227589061399	20.9348092508563	21.354394281766	20.9922209800477	20.4179098336495	21.5777102909911	NA	NA	NA	NA	NA	NA	NA	23.7850712893866	23.6160406579541	23.1378833688835	22.4591196041881	23.2647229818111	24.0590984325605	22.6096149789292	22.7651588591728	21.5656722974332	20.7163891140791	21.069321392928	19.8774730703121
>Ld1S_050817500.1 gene:Ld1S_050817500	Ld1S_050817500.1	396	396	S	726	Ld1S_050817500.1	Ld1S_050817500.1	726	726	2	1083	SRSSLSKNLATTSASSAAALTGARADQHIPY	X;X;X;X;X;X;X;X;X;X;X;X;Phospho (STY);X;X;Phospho (STY);X;X;X;X;X;X;X;X;X;X;X;X;X;X;X	XXXXXXXPPPPPPPPPPPPPPPPPXXXXXXX	NLAT(0.01)T(0.042)S(0.938)AS(0.237)S(0.772)AAALT(0.001)GAR	NLAT(-19.84)T(-13.66)S(13.66)AS(-5.29)S(5.29)AAALT(-27.92)GAR	9	2	0.772064	5.29246	6.51636E-10	-0.77972	___2	0	1	1	0	0	1	1	1	NA	NA	NA	NA	-0.79641082833664	NA	NA	NA	NA	0.0709740956038479	NA	NA	NA	NA	0.157727222052773	NA	-2.3674348444303	NA	NA	-0.0748799169846528	NA	0.00015668676251319	NA	NA	0.866994266273028	NA	7.46537369076593e-05	NA	NA	0.659463617959788	NA	NA	NA	NA	0.219549276375164	NA	NA	NA	NA	0.275346589538339	NA	NA	NA	22.1600248053228	22.0025223773594	21.4227589061399	20.9348092508563	20.6865278242913	20.6523240773999	20.4179098336495	21.5777102909911	NA	NA	NA	NA	NA	NA	NA	23.7850712893866	23.6160406579541	23.1378833688835	22.4591196041881	23.2647229818111	24.0590984325605	22.6096149789292	22.7651588591728	21.5656722974332	20.7163891140791	21.069321392928	19.8774730703121
>Ld1S_050817500.1 gene:Ld1S_050817500	Ld1S_050817500.1	396	396	S	186	Ld1S_050817500.1	Ld1S_050817500.1	186	186	1;2;3	1084	AGGGSLVEERQRTTNSTPSHSATVRVRRSAS	X;X;X;X;X;X;X;X;X;X;X;X;X;X;X;Phospho (STY);Phospho (STY);X;X;X;Phospho (STY);X;X;X;X;X;X;X;X;X;X	XXXXXXXXXXXXPPPPPPPPPPPPPXXXXXX	T(0.001)T(0.002)NS(0.998)T(0.996)PS(0.004)HSATVR	T(-33.16)T(-27.94)NS(27.94)T(24.15)PS(-24.15)HS(-43.89)AT(-51.48)VR	4	2	0.997731	27.9441	1.30459E-21	1.1029	___2	0	1	1	0	0	1	1	1	NA	NA	NA	NA	0.918743990909306	NA	NA	NA	NA	0.333338469097828	NA	NA	NA	NA	0.377290102192268	NA	-2.3674348444303	NA	NA	-0.0748799169846528	NA	0.00015668676251319	NA	NA	0.866994266273028	NA	7.46537369076593e-05	NA	NA	0.659463617959788	NA	NA	NA	NA	0.33011266733779	NA	NA	NA	NA	0.349361793909231	NA	NA	NA	25.0435774227587	24.7464542280695	20.4781554811104	24.015048039531	24.5927661133649	24.4817265136077	23.9683681994348	24.9153503086994	NA	NA	NA	NA	NA	NA	NA	23.7850712893866	23.6160406579541	23.1378833688835	22.4591196041881	23.2647229818111	24.0590984325605	22.6096149789292	22.7651588591728	21.5656722974332	20.7163891140791	21.069321392928	19.8774730703121
>Ld1S_050817600.1 gene:Ld1S_050817600	Ld1S_050817600.1	397	397	S	1049	Ld1S_050817600.1	Ld1S_050817600.1	1049	1049	2;3	1093	DRGSSGAVVLHRASRSPSPTPPSAAIARGEK	X;X;X;X;X;X;X;X;X;X;X;X;X;Phospho (STY);X;Phospho (STY);X;Phospho (STY);X;X;X;X;X;X;X;X;X;X;X;X;X	XXPPPPPPPPPPPPPPPPPPPPPPPPPPXXX	GS(0.004)S(0.004)GAVVLHRAS(0.99)RS(0.986)PS(0.928)PT(0.084)PPS(0.005)AAIAR	GS(-26.73)S(-26.22)GAVVLHRAS(22.96)RS(19.61)PS(11.29)PT(-11.29)PPS(-24.91)AAIAR	14	3	0.986457	19.6084	2.9752E-15	-0.82151	___2	1	1	1	0	1	1	1	1	NA	NA	-0.359205617003287	-1.32141066390048	-0.962205046897196	NA	NA	0.490815538776524	0.0178402085747118	0.0558274996416562	NA	NA	0.286024761700997	0.0185827385600286	0.137659232074718	-2.83226185131938	-4.61066159089261	-1.77839973957323	-1.83998606942408	-0.0615863298508472	0.000871553527759343	3.31412216052236e-06	0.0192656405895881	0.0161045067677656	0.922643342071907	0.00121683562435919	2.57759622331812e-06	0.0139298293276568	0.0148687475327706	0.677349712722861	NA	NA	0.138029750222992	0.522095332989178	0.332740463403934	NA	NA	0.117375387651767	0.353661794365112	0.350857013946211	20.4934652057919	21.3438392487434	21.3665453239788	22.3069202615259	22.5817043267989	21.7579608706736	22.9108569012889	21.40594156222	22.6045759784615	20.064278494109	21.6338261379081	NA	NA	NA	NA	23.1418098089746	24.2844088025329	22.9798580441829	25.0923432500833	26.6740022384728	23.7588427700709	25.7095248933233	24.394250709984	24.0243986418224	26.6264282573747	25.9432902233657	20.5889934196513	20.5870595803116	20.573395090238	20.7962733787756
>Ld1S_050817600.1 gene:Ld1S_050817600	Ld1S_050817600.1	397	397	S	1051	Ld1S_050817600.1	Ld1S_050817600.1	1051	1051	2;3	1094	GSSGAVVLHRASRSPSPTPPSAAIARGEKEN	X;X;Phospho (STY);X;X;X;X;X;X;X;X;Phospho (STY);X;Phospho (STY);X;Phospho (STY);X;X;X;X;X;X;X;X;X;X;X;X;X;X;X	PPPPPPPPPPPPPPPPPPPPPPPPPPXXXXX	GS(0.004)S(0.004)GAVVLHRAS(0.99)RS(0.986)PS(0.928)PT(0.084)PPS(0.005)AAIAR	GS(-26.73)S(-26.22)GAVVLHRAS(22.96)RS(19.61)PS(11.29)PT(-11.29)PPS(-24.91)AAIAR	16	3	0.927554	11.2891	2.9752E-15	-0.82151	___2	1	1	1	0	1	1	1	1	NA	NA	0.748628400323344	-0.941817270437252	-1.6904456707606	NA	NA	0.145798593381248	0.0714140874265732	0.00145430490355131	NA	NA	0.117184094346411	0.0557855240316496	0.0177687656586728	-2.83226185131938	-4.61066159089261	-1.77839973957323	-1.83998606942408	-0.0615863298508472	0.000871553527759343	3.31412216052236e-06	0.0192656405895881	0.0161045067677656	0.922643342071907	0.00121683562435919	2.57759622331812e-06	0.0139298293276568	0.0148687475327706	0.677349712722861	NA	NA	0.0110851889011087	0.277980577864239	0.0827037464594919	NA	NA	0.0180075870221366	0.229077523467654	0.159212804567237	20.4934652057919	21.3438392487434	21.3665453239788	22.3069202615259	22.5817043267989	21.7579608706736	21.392483327436	20.1045641779226	19.4746172934524	20.064278494109	21.6338261379081	NA	NA	NA	NA	23.1418098089746	24.2844088025329	22.9798580441829	25.0923432500833	26.6740022384728	23.7588427700709	25.7095248933233	24.394250709984	24.0243986418224	26.6264282573747	25.9432902233657	20.5889934196513	20.5870595803116	20.573395090238	20.7962733787756
>Ld1S_050817600.1 gene:Ld1S_050817600	Ld1S_050817600.1	397	397	S	1005	Ld1S_050817600.1	Ld1S_050817600.1	1005	1005	2	1099	RADGTEEKGGGHVAASPHAFVRSPLRHPYSQ	X;X;X;X;X;X;X;X;X;X;X;X;X;X;X;Phospho (STY);X;X;X;X;X;X;Phospho (STY);X;X;X;X;X;X;X;X	XXXXXXXXPPPPPPPPPPPPPPPPPPPPPPP	GGGHVAAS(1)PHAFVRS(1)PLR	GGGHVAAS(56.68)PHAFVRS(56.68)PLR	8	3	1	56.6809	1.87509E-13	0.45221	___2	1	1	1	0	1	1	1	1	NA	NA	-0.530033975055648	-1.8864560780491	-1.35642210299345	NA	NA	0.277707748119907	0.000757931764368174	0.00586875661445562	NA	NA	0.18914296412199	0.00149691987736902	0.038671828109009	-2.83226185131938	-4.61066159089261	-1.77839973957323	-1.83998606942408	-0.0615863298508472	0.000871553527759343	3.31412216052236e-06	0.0192656405895881	0.0161045067677656	0.922643342071907	0.00121683562435919	2.57759622331812e-06	0.0139298293276568	0.0148687475327706	0.677349712722861	NA	NA	0.156846219401849	0.955429243703489	0.149344026621554	NA	NA	0.128878609263057	0.513645018243828	0.220430404179132	21.0806042555793	21.456736968732	22.2417069644924	24.2663914330465	23.5677232232359	22.8740081872157	23.2097657204367	21.7231881657157	21.3764748640556	22.4540414768423	22.9384956453472	NA	NA	NA	NA	23.1418098089746	24.2844088025329	22.9798580441829	25.0923432500833	26.6740022384728	23.7588427700709	25.7095248933233	24.394250709984	24.0243986418224	26.6264282573747	25.9432902233657	20.5889934196513	20.5870595803116	20.573395090238	20.7962733787756
>Ld1S_050817600.1 gene:Ld1S_050817600	Ld1S_050817600.1	397	397	S	1012	Ld1S_050817600.1	Ld1S_050817600.1	1012	1012	1;2	1100	KGGGHVAASPHAFVRSPLRHPYSQQQARCTV	X;X;X;X;X;X;X;X;Phospho (STY);X;X;X;X;X;X;Phospho (STY);X;X;X;X;X;X;X;X;X;X;X;X;X;X;X	XPPPPPPPPPPPPPPPPPPPPPPPPPPPXXX	S(1)PLRHPYSQQQAR	S(90.88)PLRHPY(-90.88)S(-95.24)QQQAR	1	3	1	90.8757	1.24977E-15	0.24636	___2	1	1	1	0	1	1	1	1	NA	NA	-0.83214696727158	-1.34607367558552	-0.513926708313942	NA	NA	0.064968057232968	0.00494996893344667	0.207405892122228	NA	NA	0.0635271550934833	0.00660357377235451	0.290599172962781	-2.83226185131938	-4.61066159089261	-1.77839973957323	-1.83998606942408	-0.0615863298508472	0.000871553527759343	3.31412216052236e-06	0.0192656405895881	0.0161045067677656	0.922643342071907	0.00121683562435919	2.57759622331812e-06	0.0139298293276568	0.0148687475327706	0.677349712722861	NA	NA	0.257982252627743	0.52719413133767	0.589025824181761	NA	NA	0.184089777928762	0.355646807198861	0.482903016907022	22.1602339527247	21.456736968732	22.1884108136102	23.4733065515431	23.5677232232359	22.8740081872157	23.2097657204367	23.5402642324663	22.1362954945197	22.4540414768423	22.9384956453472	NA	NA	NA	NA	23.1418098089746	24.2844088025329	22.9798580441829	25.0923432500833	26.6740022384728	23.7588427700709	25.7095248933233	24.394250709984	24.0243986418224	26.6264282573747	25.9432902233657	20.5889934196513	20.5870595803116	20.573395090238	20.7962733787756
>Ld1S_050817600.1 gene:Ld1S_050817600	Ld1S_050817600.1	397	397	S	1084	Ld1S_050817600.1	Ld1S_050817600.1	1084	1084	2;3	1113	QARSLHSASSSPVPASPLSTAAGARALQQQQ	X;X;X;X;X;X;Phospho (STY);X;X;Phospho (STY);Phospho (STY);X;X;X;X;Phospho (STY);X;X;X;X;X;X;X;X;X;X;X;X;X;X;X	XXXPPPPPPPPPPPPPPPPPPPPPPXXXXXX	S(0.138)LHS(0.66)AS(0.295)S(0.454)S(0.454)PVPAS(0.988)PLS(0.008)T(0.003)AAGAR	S(-6.98)LHS(4.65)AS(-4.65)S(0)S(0)PVPAS(21.55)PLS(-21.55)T(-26.26)AAGAR	13	3	0.98775	21.5451	7.9091E-20	-0.22421	___2	1	1	0	0	1	1	1	1	NA	NA	NA	-1.77212993852365	NA	NA	NA	NA	0.00172850619075875	NA	NA	NA	NA	0.00286940974937401	NA	-2.83226185131938	-4.61066159089261	-1.77839973957323	-1.83998606942408	-0.0615863298508472	0.000871553527759343	3.31412216052236e-06	0.0192656405895881	0.0161045067677656	0.922643342071907	0.00121683562435919	2.57759622331812e-06	0.0139298293276568	0.0148687475327706	0.677349712722861	NA	NA	NA	0.936319568976766	NA	NA	NA	NA	0.507885719561785	NA	19.6526484376762	19.6144680091527	18.6388215182897	20.5084680686996	21.8537018597742	20.4485177031119	21.4857494093337	NA	NA	NA	NA	NA	NA	NA	NA	23.1418098089746	24.2844088025329	22.9798580441829	25.0923432500833	26.6740022384728	23.7588427700709	25.7095248933233	24.394250709984	24.0243986418224	26.6264282573747	25.9432902233657	20.5889934196513	20.5870595803116	20.573395090238	20.7962733787756
>Ld1S_050817600.1 gene:Ld1S_050817600	Ld1S_050817600.1	397	397	S	947	Ld1S_050817600.1	Ld1S_050817600.1	947	947	2	1114	LHANEELIVLVRRSRSHSAGLHAPPRSSTSG	X;X;X;X;X;X;X;X;X;X;X;X;X;X;X;Phospho (STY);X;Phospho (STY);X;X;X;X;X;X;X;X;X;X;X;X;X	XXXXXXXXXXXXXPPPPPPPPPPPPPXXXXX	S(0.013)RS(0.987)HS(0.999)AGLHAPPR	S(-18.94)RS(18.94)HS(31.94)AGLHAPPR	3	3	0.987409	18.9415	1.59467E-05	0.18031	___2	1	1	1	0	1	1	1	1	NA	NA	-1.56426471477197	-1.55741244206923	0.00685227270274069	NA	NA	0.0036786779068569	0.00380202632074118	0.987734572813966	NA	NA	0.00672581767127003	0.00533954350042777	0.655967753496032	-2.83226185131938	-4.61066159089261	-1.77839973957323	-1.83998606942408	-0.0615863298508472	0.000871553527759343	3.31412216052236e-06	0.0192656405895881	0.0161045067677656	0.922643342071907	0.00121683562435919	2.57759622331812e-06	0.0139298293276568	0.0148687475327706	0.677349712722861	NA	NA	0.796107159669813	0.733467071581705	0.938870145108894	NA	NA	0.411034745404525	0.439018707494269	0.616680659710876	20.8766315292833	21.2764911282816	21.1154264120447	23.6719896411782	22.2814534566617	22.6475202657901	21.9867518307931	22.724166175964	22.8912549916066	21.6434608897631	23.3562422279004	NA	NA	NA	NA	23.1418098089746	24.2844088025329	22.9798580441829	25.0923432500833	26.6740022384728	23.7588427700709	25.7095248933233	24.394250709984	24.0243986418224	26.6264282573747	25.9432902233657	20.5889934196513	20.5870595803116	20.573395090238	20.7962733787756
>Ld1S_050817600.1 gene:Ld1S_050817600	Ld1S_050817600.1	397	397	S	949	Ld1S_050817600.1	Ld1S_050817600.1	949	949	2	1115	ANEELIVLVRRSRSHSAGLHAPPRSSTSGPE	X;X;X;X;X;X;X;X;X;X;X;X;X;Phospho (STY);X;Phospho (STY);X;X;X;X;X;X;X;X;X;X;X;X;X;X;X	XXXXXXXXXXXPPPPPPPPPPPPPXXXXXXX	S(0.013)RS(0.987)HS(0.999)AGLHAPPR	S(-18.94)RS(18.94)HS(31.94)AGLHAPPR	5	3	0.999368	31.9376	1.59467E-05	0.18031	___2	1	1	1	0	1	1	1	1	NA	NA	-0.762523061192432	-1.36771478585562	-0.605191724663189	NA	NA	0.146600228279388	0.0135345464258115	0.210140646890613	NA	NA	0.117705654586853	0.0148813393314377	0.2930245456086	-2.83226185131938	-4.61066159089261	-1.77839973957323	-1.83998606942408	-0.0615863298508472	0.000871553527759343	3.31412216052236e-06	0.0192656405895881	0.0161045067677656	0.922643342071907	0.00121683562435919	2.57759622331812e-06	0.0139298293276568	0.0148687475327706	0.677349712722861	NA	NA	0.241841735309761	0.607796163567518	0.538198198549329	NA	NA	0.176280407616091	0.390422857621862	0.460893510811596	20.8766315292833	22.4794542540989	21.1154264120447	23.6719896411782	22.2814534566617	23.4926804753586	21.9867518307931	22.724166175964	22.3433680744198	21.6434608897631	22.3011133651919	NA	NA	NA	NA	23.1418098089746	24.2844088025329	22.9798580441829	25.0923432500833	26.6740022384728	23.7588427700709	25.7095248933233	24.394250709984	24.0243986418224	26.6264282573747	25.9432902233657	20.5889934196513	20.5870595803116	20.573395090238	20.7962733787756
>Ld1S_050817600.1 gene:Ld1S_050817600	Ld1S_050817600.1	397	397	S	648	Ld1S_050817600.1	Ld1S_050817600.1	648	648	2	1120	LRVPAVAPSSLVRYSSVASVHQRRSHATITT	X;X;X;X;X;X;X;X;X;X;X;X;X;X;X;Phospho (STY);X;X;Phospho (STY);X;X;X;X;X;X;X;X;X;X;X;X	XXXXXXXXXXXXXPPPPPPPPPPXXXXXXXX	YS(0.011)S(0.989)VAS(1)VHQR	Y(-36.2)S(-19.6)S(19.6)VAS(58.41)VHQR	3	2	0.988907	19.5954	0.000602347	-0.27061	___2	1	0	1	0	1	1	1	1	NA	NA	0.0157176545565179	NA	NA	NA	NA	0.970000025995364	NA	NA	NA	NA	0.455745477107404	NA	NA	-2.83226185131938	-4.61066159089261	-1.77839973957323	-1.83998606942408	-0.0615863298508472	0.000871553527759343	3.31412216052236e-06	0.0192656405895881	0.0161045067677656	0.922643342071907	0.00121683562435919	2.57759622331812e-06	0.0139298293276568	0.0148687475327706	0.677349712722861	NA	NA	0.0313834869861708	NA	NA	NA	NA	0.0385526517935922	NA	NA	20.8357761873301	21.4135632204476	21.4942758509425	NA	NA	NA	NA	20.9528998335715	21.5752307108839	21.0908753418463	21.3096105070991	NA	NA	NA	NA	23.1418098089746	24.2844088025329	22.9798580441829	25.0923432500833	26.6740022384728	23.7588427700709	25.7095248933233	24.394250709984	24.0243986418224	26.6264282573747	25.9432902233657	20.5889934196513	20.5870595803116	20.573395090238	20.7962733787756
>Ld1S_050817600.1 gene:Ld1S_050817600	Ld1S_050817600.1	397	397	S	651	Ld1S_050817600.1	Ld1S_050817600.1	651	651	2	1121	PAVAPSSLVRYSSVASVHQRRSHATITTIPV	X;X;X;X;X;X;X;X;X;X;X;X;Phospho (STY);X;X;Phospho (STY);X;X;X;X;X;X;X;X;X;X;X;X;X;X;X	XXXXXXXXXXPPPPPPPPPPXXXXXXXXXXX	YS(0.011)S(0.989)VAS(1)VHQR	Y(-36.2)S(-19.6)S(19.6)VAS(58.41)VHQR	6	2	0.999996	58.4064	0.000602347	-0.27061	___2	1	0	1	0	1	1	1	1	NA	NA	-0.176561501914257	NA	NA	NA	NA	0.708036456060182	NA	NA	NA	NA	0.370750398505422	NA	NA	-2.83226185131938	-4.61066159089261	-1.77839973957323	-1.83998606942408	-0.0615863298508472	0.000871553527759343	3.31412216052236e-06	0.0192656405895881	0.0161045067677656	0.922643342071907	0.00121683562435919	2.57759622331812e-06	0.0139298293276568	0.0148687475327706	0.677349712722861	NA	NA	0.0692962956150653	NA	NA	NA	NA	0.0696005738268132	NA	NA	20.8357761873301	21.4135632204476	21.4942758509425	NA	NA	NA	NA	20.9528998335715	20.6756550605917	22.0880255273523	21.9811525977684	NA	NA	NA	NA	23.1418098089746	24.2844088025329	22.9798580441829	25.0923432500833	26.6740022384728	23.7588427700709	25.7095248933233	24.394250709984	24.0243986418224	26.6264282573747	25.9432902233657	20.5889934196513	20.5870595803116	20.573395090238	20.7962733787756
>Ld1S_050818300.1 gene:Ld1S_050818300	Ld1S_050818300.1	403	403	S	1328	Ld1S_050818300.1	Ld1S_050818300.1	1328	1328	2	1123	QPSMVPKVPCALFNGSGSGAHLPRMPPASSP	X;X;X;X;X;X;X;X;X;X;X;X;X;X;X;Phospho (STY);X;Phospho (STY);X;X;X;X;X;X;X;X;X;X;X;X;X	XXXXXXXPPPPPPPPPPPPPPPPPXXXXXXX	VPCALFNGS(1)GS(1)GAHLPR	VPCALFNGS(112.44)GS(112.44)GAHLPR	9	2	1	112.438	2.58062E-27	-0.69981	___2	0	0	1	0	0	0	0	0	NA	NA	NA	NA	NA	NA	NA	NA	NA	NA	NA	NA	NA	NA	NA	NA	NA	NA	NA	NA	NA	NA	NA	NA	NA	NA	NA	NA	NA	NA	NA	NA	NA	NA	NA	NA	NA	NA	NA	NA	NA	NA	NA	NA	NA	NA	NA	21.6284958584799	21.0977445061078	20.5869136671154	21.9376449996617	NA	NA	NA	NA	NA	NA	NA	NA	NA	NA	NA	NA	NA	NA	NA	NA	NA	NA	NA
>Ld1S_050818300.1 gene:Ld1S_050818300	Ld1S_050818300.1	403	403	S	1330	Ld1S_050818300.1	Ld1S_050818300.1	1330	1330	2	1124	SMVPKVPCALFNGSGSGAHLPRMPPASSPRH	X;X;X;X;X;X;X;X;X;X;X;X;X;Phospho (STY);X;Phospho (STY);X;X;X;X;X;X;X;X;X;X;X;X;X;X;X	XXXXXPPPPPPPPPPPPPPPPPXXXXXXXXX	VPCALFNGS(1)GS(1)GAHLPR	VPCALFNGS(112.44)GS(112.44)GAHLPR	11	2	1	112.438	2.58062E-27	-0.69981	___2	0	0	1	0	0	0	0	0	NA	NA	NA	NA	NA	NA	NA	NA	NA	NA	NA	NA	NA	NA	NA	NA	NA	NA	NA	NA	NA	NA	NA	NA	NA	NA	NA	NA	NA	NA	NA	NA	NA	NA	NA	NA	NA	NA	NA	NA	NA	NA	NA	NA	NA	NA	NA	21.6284958584799	21.0977445061078	20.5869136671154	21.9376449996617	NA	NA	NA	NA	NA	NA	NA	NA	NA	NA	NA	NA	NA	NA	NA	NA	NA	NA	NA
>Ld1S_050818400.1 gene:Ld1S_050818400	Ld1S_050818400.1	404	404	S	369	Ld1S_050818400.1	Ld1S_050818400.1	369	369	1;2	1129	SSSSPALSNTAGQPLSQSRGLPQRQLQYDGN	Phospho (STY);X;X;Phospho (STY);X;X;X;X;X;X;X;X;X;X;X;Phospho (STY);X;X;X;X;X;X;X;X;X;X;X;X;X;X;X	PPPPPPPPPPPPPPPPPPPXXXXXXXXXXXX	HPLSSSSPALSNT(0.002)AGQPLS(0.9)QS(0.098)R	HPLS(-107.53)S(-107.53)S(-107.53)S(-103.77)PALS(-63.1)NT(-27.26)AGQPLS(9.63)QS(-9.63)R	19	3	0.900356	9.63407	1.54553E-65	0.71221	___2	1	0	0	1	1	1	1	1	-4.16540208698586	NA	NA	NA	NA	8.49028821736358e-08	NA	NA	NA	NA	1.98251533836267e-06	NA	NA	NA	NA	-1.245577819834	-1.60752406483913	-0.361946245005132	-0.656082635819789	-0.294136390814657	0.00509936277093472	0.000392272291128017	0.352191903014784	0.102893905055273	0.41247615542812	0.00501546172163254	0.000170046127688271	0.156633542710334	0.0670120893560434	0.465750339263222	0.000557036336275177	NA	NA	NA	NA	0.0036268355559766	NA	NA	NA	NA	23.553966008001	23.3406557451154	22.9955793612618	NA	NA	NA	NA	NA	NA	NA	NA	18.5024678295253	18.7192086679996	19.0967467655806	20.2069032081219	25.2714886107053	25.434994641983	25.6191758482807	26.0763755590084	26.2862592243087	26.3009308757279	25.7283103521928	25.4875610961228	25.602974962861	26.2408403911926	25.8839539978027	24.3124024476511	23.1454153889254	24.1729249548809	25.1544913971652
>Ld1S_050818400.1 gene:Ld1S_050818400	Ld1S_050818400.1	404	404	S	215	Ld1S_050818400.1	Ld1S_050818400.1	215	215	1;2	1131	SLNMPRSRHVTPGHGSADSGSSPGKCGDGCV	X;X;X;X;X;X;X;X;X;X;X;X;X;X;X;Phospho (STY);X;X;Phospho (STY);X;X;X;X;X;X;X;X;X;X;X;X	XXXXXXXXPPPPPPPPPPPPPPPPPXXXXXX	HVTPGHGS(1)ADS(0.996)GS(0.004)S(0.001)PGK	HVT(-53.38)PGHGS(53.38)ADS(24.16)GS(-24.16)S(-32.93)PGK	8	2	0.999994	53.3805	4.23959E-72	-0.0038866	___2	1	1	1	1	1	1	1	1	-0.134748147588226	-2.23114192839948	-2.09639378081125	-1.85890345346816	0.237490327343092	0.778700799721111	3.82910525228946e-05	0.000197730812613339	0.000686562330513211	0.593524535596035	0.367213008308139	7.3046482985858e-05	0.000685928421183699	0.00138507317630754	0.513414550885218	-1.245577819834	-1.60752406483913	-0.361946245005132	-0.656082635819789	-0.294136390814657	0.00509936277093472	0.000392272291128017	0.352191903014784	0.102893905055273	0.41247615542812	0.00501546172163254	0.000170046127688271	0.156633542710334	0.0670120893560434	0.465750339263222	0.116949058925071	0.32425095323586	0.00220773141823179	0.0416572763196264	0.31667743320314	0.133630946399292	0.170573754234656	0.00552751872498309	0.0606357881582989	0.341288066161809	21.0856280953918	21.8076315994346	21.2530770327117	22.321413188745	22.9493312898099	23.642719386701	24.0505989186677	23.6700118678792	22.8949651410314	23.2844183195774	24.0646287648079	21.2025507778981	20.3390965494165	21.3309877656067	22.1168212867766	25.2714886107053	25.434994641983	25.6191758482807	26.0763755590084	26.2862592243087	26.3009308757279	25.7283103521928	25.4875610961228	25.602974962861	26.2408403911926	25.8839539978027	24.3124024476511	23.1454153889254	24.1729249548809	25.1544913971652
>Ld1S_050818400.1 gene:Ld1S_050818400	Ld1S_050818400.1	404	404	S	218	Ld1S_050818400.1	Ld1S_050818400.1	218	218	1;2	1132	MPRSRHVTPGHGSADSGSSPGKCGDGCVLYI	X;X;X;X;X;X;X;X;X;X;X;X;Phospho (STY);X;X;Phospho (STY);X;X;X;X;X;X;X;X;X;X;X;X;X;X;X	XXXXXPPPPPPPPPPPPPPPPPPPPPPPPPP	HVTPGHGS(1)ADS(0.996)GS(0.004)S(0.001)PGK	HVT(-53.38)PGHGS(53.38)ADS(24.16)GS(-24.16)S(-32.93)PGK	11	2	0.995674	24.1618	4.23959E-72	-0.0038866	___2	1	1	1	1	1	1	1	1	-0.052967887805984	-2.14227979873385	-2.08931191092786	-1.57301296164273	0.51629894928513	0.909176946042342	4.29478922103748e-05	0.000144524568238761	0.00232303719854765	0.236974958664974	0.408769379049432	8.04428828849711e-05	0.000538004719836537	0.00359856490382087	0.313717976843214	-1.245577819834	-1.60752406483913	-0.361946245005132	-0.656082635819789	-0.294136390814657	0.00509936277093472	0.000392272291128017	0.352191903014784	0.102893905055273	0.41247615542812	0.00501546172163254	0.000170046127688271	0.156633542710334	0.0670120893560434	0.465750339263222	0.0787553049715576	0.375801977346482	0.00224809427241986	0.113007063680372	0.135700035574395	0.102176710364023	0.190930101524838	0.00559566423648065	0.122179104308569	0.2084550512921	21.0856280953918	21.8076315994346	21.2530770327117	22.321413188745	22.9493312898099	22.4991574193993	24.0505989186677	23.6416843883456	22.8949651410314	23.2844183195774	24.0646287648079	21.2025507778981	22.0053631759006	20.6204431462262	21.488220318802	25.2714886107053	25.434994641983	25.6191758482807	26.0763755590084	26.2862592243087	26.3009308757279	25.7283103521928	25.4875610961228	25.602974962861	26.2408403911926	25.8839539978027	24.3124024476511	23.1454153889254	24.1729249548809	25.1544913971652
>Ld1S_050818600.1 gene:Ld1S_050818600	Ld1S_050818600.1	406	406	S	1857	Ld1S_050818600.1	Ld1S_050818600.1	1857	1857	2	1141	SSQHNRRYHDRAVALSPSPLSTTRRHRVLVR	X;X;X;X;X;X;X;X;X;X;X;X;X;X;X;Phospho (STY);X;Phospho (STY);X;X;X;X;X;X;X;X;X;X;X;X;X	XXXXXXXXXXXPPPPPPPPPPPPPXXXXXXX	AVALS(1)PS(0.943)PLS(0.051)T(0.003)T(0.004)R	AVALS(43.68)PS(12.67)PLS(-12.67)T(-25.55)T(-24.2)R	5	2	0.99994	43.6789	9.34063E-05	-0.37957	___2	1	1	1	1	1	1	1	1	-0.255954080711099	-0.345059589068505	-0.0891055083574059	-0.669449146966215	-0.580343638608809	0.566937272420658	0.406322181306127	0.841505062563205	0.14232401294748	0.168275924547754	0.293288821799118	0.173990844712026	0.41594581041935	0.0959371460284417	0.259442484786872	-1.38307597577915	-3.19740160932477	-1.81432563354562	-2.12332702990643	-0.309001396360809	0.0332247704189937	3.87193499956965e-05	0.00786168677782507	0.00275277594045931	0.577839904190208	0.0239240998112596	2.15432624466426e-05	0.00656883670233426	0.00357002666192482	0.549105160046474	0.205730361759871	9.90389229495375e-05	0.0503070591841843	0.0869985750851843	0.6085150597183	0.196052635906407	0.000295854538953229	0.054963311956031	0.101608419953031	0.491216788977994	21.0492218401545	20.6870741862842	21.200044492003	21.6047061528539	21.600863003689	21.6894019088224	21.6979462137552	20.5734722997435	21.1388878667816	20.6357033976249	21.9234791605352	21.2409247360311	21.5403806769326	20.1992052006376	19.9107937548098	24.2301671222614	20.9897775665558	22.8752458295189	25.7219671172173	24.5738601415172	24.1491316773551	24.8419365413178	24.8138392574553	24.4339799428608	24.9092246304182	23.8938460612298	21.5084942781469	21.5019680599838	20.9113405824627	21.3394805340716
>Ld1S_050818600.1 gene:Ld1S_050818600	Ld1S_050818600.1	406	406	S	1859	Ld1S_050818600.1	Ld1S_050818600.1	1859	1859	2	1142	QHNRRYHDRAVALSPSPLSTTRRHRVLVRRV	X;X;X;X;X;X;X;X;X;X;X;X;X;Phospho (STY);X;Phospho (STY);X;X;X;X;X;X;X;X;X;X;X;X;X;X;X	XXXXXXXXXPPPPPPPPPPPPPXXXXXXXXX	AVALS(1)PS(0.991)PLS(0.006)T(0.001)T(0.002)R	AVALS(45.93)PS(22.41)PLS(-22.41)T(-28.5)T(-27.09)R	7	2	0.990946	22.4134	9.34063E-05	0.35986	___2	1	1	1	1	1	1	1	1	-1.07647548943206	-0.647362003449082	0.429113485982981	-0.151230152625828	-0.580343638608809	0.028389501223328	0.142255423046172	0.360712828344847	0.745367185878103	0.186308671088173	0.028492316031753	0.0741795821661725	0.228663213429966	0.338245587051502	0.273161064862932	-1.38307597577915	-3.19740160932477	-1.81432563354562	-2.12332702990643	-0.309001396360809	0.0332247704189937	3.87193499956965e-05	0.00786168677782507	0.00275277594045931	0.577839904190208	0.0239240998112596	2.15432624466426e-05	0.00656883670233426	0.00357002666192482	0.549105160046474	0.733273684539923	0.000112643032427408	0.0235782801323367	0.0398998223919901	0.6085150597183	0.454658545799836	0.000323435129480593	0.0312821477935291	0.058814718081784	0.491216788977994	22.6038788231756	20.6870741862842	21.200044492003	21.6047061528539	21.600863003689	21.6894019088224	21.6979462137552	20.5734722997435	21.1388878667816	20.6357033976249	21.9234791605352	20.5089148916337	21.0631808638077	20.1992052006376	19.9107937548098	24.2301671222614	20.9897775665558	22.8752458295189	25.7219671172173	24.5738601415172	24.1491316773551	24.8419365413178	24.8138392574553	24.4339799428608	24.9092246304182	23.8938460612298	21.5084942781469	21.5019680599838	20.9113405824627	21.3394805340716
>Ld1S_050818600.1 gene:Ld1S_050818600	Ld1S_050818600.1	406	406	S	1636	Ld1S_050818600.1	Ld1S_050818600.1	1636	1636	2	1143	LPEQPVRLPEVPTPRSPQRSQPQQQPYLVTV	X;X;X;X;X;X;X;X;X;X;X;X;Phospho (STY);X;X;Phospho (STY);X;X;X;X;X;X;X;X;X;X;X;X;X;X;X	PPPPPPPPPPPPPPPPPPPXXXXXXXXXXXX	EVELPEQPVRLPEVPT(1)PRS(1)PQR	EVELPEQPVRLPEVPT(60.53)PRS(60.53)PQR	19	3	1	60.5268	3.37321E-10	-0.60581	___2	1	1	0	1	1	1	1	1	0.268448717660824	NA	NA	0.389642205384206	NA	0.612774165419922	NA	NA	0.464188310940842	NA	0.309565178426341	NA	NA	0.238378135947026	NA	-1.38307597577915	-3.19740160932477	-1.81432563354562	-2.12332702990643	-0.309001396360809	0.0332247704189937	3.87193499956965e-05	0.00786168677782507	0.00275277594045931	0.577839904190208	0.0239240998112596	2.15432624466426e-05	0.00656883670233426	0.00357002666192482	0.549105160046474	0.108758841397825	NA	NA	0.008398038930765	NA	0.127677181926847	NA	NA	0.0194771997471195	NA	21.7767228843407	22.8373219002721	21.7581633335968	22.0012923796584	21.662389963281	21.8145132661316	21.4595130603382	NA	NA	NA	NA	23.0605240427888	22.6383895455079	23.1636347038314	20.7075240694612	24.2301671222614	20.9897775665558	22.8752458295189	25.7219671172173	24.5738601415172	24.1491316773551	24.8419365413178	24.8138392574553	24.4339799428608	24.9092246304182	23.8938460612298	21.5084942781469	21.5019680599838	20.9113405824627	21.3394805340716
>Ld1S_050818600.1 gene:Ld1S_050818600	Ld1S_050818600.1	406	406	S	1914	Ld1S_050818600.1	Ld1S_050818600.1	1914	1914	2	1144	PHLLSSSSGGSGRGASAPTLPSSPRDTRAAR	X;X;X;X;X;X;X;X;X;X;X;X;X;X;X;Phospho (STY);X;X;X;X;X;Phospho (STY);X;X;X;X;X;X;X;X;X	XXXXXXXXXXXXXPPPPPPPPPPPPXXXXXX	GAS(1)APTLPS(0.554)S(0.445)PR	GAS(49.67)APT(-32.51)LPS(0.95)S(-0.95)PR	3	2	0.999988	49.6676	4.93164E-05	0.44248	___2	1	1	1	0	1	1	1	1	NA	NA	0.799435463826764	0.338869368940284	-0.460566094886481	NA	NA	0.0993040195574711	0.472170933936737	0.294846442448778	NA	NA	0.0877216033217272	0.24156084287543	0.351844091378216	-1.38307597577915	-3.19740160932477	-1.81432563354562	-2.12332702990643	-0.309001396360809	0.0332247704189937	3.87193499956965e-05	0.00786168677782507	0.00275277594045931	0.577839904190208	0.0239240998112596	2.15432624466426e-05	0.00656883670233426	0.00357002666192482	0.549105160046474	NA	NA	0.00750923807673156	0.0145750164167604	0.775231805895953	NA	NA	0.0134906109558101	0.028828306001968	0.561094772053742	22.0777197288838	20.7778163982504	20.3371912515321	21.1203287941965	20.9179652672845	20.849348430283	20.0138498706967	19.8621775726654	19.9709700369396	20.5250127296292	20.7010676436806	NA	NA	NA	NA	24.2301671222614	20.9897775665558	22.8752458295189	25.7219671172173	24.5738601415172	24.1491316773551	24.8419365413178	24.8138392574553	24.4339799428608	24.9092246304182	23.8938460612298	21.5084942781469	21.5019680599838	20.9113405824627	21.3394805340716
>Ld1S_050818600.1 gene:Ld1S_050818600	Ld1S_050818600.1	406	406	S	1760	Ld1S_050818600.1	Ld1S_050818600.1	1760	1760	1;2;3	1149	RRPAQRPSRHVGSAGSEKSDAVGPRALSTSC	X;X;X;X;X;X;X;X;X;X;X;X;Phospho (STY);X;X;Phospho (STY);X;X;Phospho (STY);X;X;X;X;X;X;X;X;X;X;X;X	XXXXXXXXXPPPPPPPPPPPPPPPPXXXXXX	HVGS(1)AGS(1)EKS(1)DAVGPR	HVGS(57.8)AGS(57.8)EKS(57.8)DAVGPR	7	2	1	57.8021	2.81847E-62	-0.032217	___2	1	1	1	1	1	1	1	1	0.0630715743342094	-2.34424603377876	-2.40731760811297	-2.2480109578835	0.159306650229468	0.912248318891083	0.000175142561590553	0.000303018155147469	0.000609254908378258	0.763877535370597	0.409641408534568	0.000260949481423475	0.000950976614655825	0.00125684290707047	0.582119799889059	-1.38307597577915	-3.19740160932477	-1.81432563354562	-2.12332702990643	-0.309001396360809	0.0332247704189937	3.87193499956965e-05	0.00786168677782507	0.00275277594045931	0.577839904190208	0.0239240998112596	2.15432624466426e-05	0.00656883670233426	0.00357002666192482	0.549105160046474	0.143150350007468	0.160016274677366	0.502911541037747	0.902554594423019	0.488504856532144	0.153762121078527	0.0976245990750545	0.300749698182005	0.497283220199827	0.437514956482681	21.6117488502102	20.2290734945588	21.927166779568	24.6313608132944	23.2467160204833	23.9847886179342	22.1531638789381	24.4117916224397	23.6063511017397	23.4270781489231	23.2080350584654	20.9725735873623	21.7410105059822	22.277335766357	20.2853519367514	24.2301671222614	20.9897775665558	22.8752458295189	25.7219671172173	24.5738601415172	24.1491316773551	24.8419365413178	24.8138392574553	24.4339799428608	24.9092246304182	23.8938460612298	21.5084942781469	21.5019680599838	20.9113405824627	21.3394805340716
>Ld1S_050818600.1 gene:Ld1S_050818600	Ld1S_050818600.1	406	406	S	1763	Ld1S_050818600.1	Ld1S_050818600.1	1763	1763	2;3	1150	AQRPSRHVGSAGSEKSDAVGPRALSTSCMHH	X;X;X;X;X;X;X;X;X;Phospho (STY);X;X;Phospho (STY);X;X;Phospho (STY);X;X;X;X;X;X;X;X;X;X;X;X;X;X;X	XXXXXXPPPPPPPPPPPPPPPPXXXXXXXXX	HVGS(1)AGS(1)EKS(1)DAVGPR	HVGS(57.8)AGS(57.8)EKS(57.8)DAVGPR	10	2	1	57.8021	1.00818E-22	-0.032217	___2	1	1	1	1	1	1	1	1	-1.54317957220952	-3.52823840685938	-1.98505883464986	-1.82575218442038	0.159306650229475	0.00761962865294016	2.41764608185796e-07	0.00101553889595465	0.00212620333329642	0.747176958491036	0.010181006220572	1.21042189258198e-06	0.00246580997500516	0.00335823542132849	0.576165721355871	-1.38307597577915	-3.19740160932477	-1.81432563354562	-2.12332702990643	-0.309001396360809	0.0332247704189937	3.87193499956965e-05	0.00786168677782507	0.00275277594045931	0.577839904190208	0.0239240998112596	2.15432624466426e-05	0.00656883670233426	0.00357002666192482	0.549105160046474	0.855386963335205	0.573540115581241	0.832772649297078	0.756260981553817	0.488504856532144	0.497941762225249	0.264714275402097	0.423500742076195	0.447155144941553	0.437514956482681	21.6117488502102	21.4958498149482	21.927166779568	24.6313608132944	23.2467160204833	23.9847886179342	22.1531638789381	24.4117916224397	23.6063511017397	23.4270781489231	23.2080350584654	20.8783900312685	18.917315655812	20.4592446802986	20.2853519367514	24.2301671222614	20.9897775665558	22.8752458295189	25.7219671172173	24.5738601415172	24.1491316773551	24.8419365413178	24.8138392574553	24.4339799428608	24.9092246304182	23.8938460612298	21.5084942781469	21.5019680599838	20.9113405824627	21.3394805340716
>Ld1S_050818600.1 gene:Ld1S_050818600	Ld1S_050818600.1	406	406	S	945	Ld1S_050818600.1	Ld1S_050818600.1	945	945	1;2	1151	DHVGSAAAPGSPRKASPSSTSLPSRRHRHND	X;X;X;X;X;X;X;X;X;X;Phospho (STY);X;X;X;X;Phospho (STY);X;Phospho (STY);X;X;X;X;X;X;X;X;X;X;X;X;X	XXXXXXXXXXXXXPPPPPPPPPPPPPXXXXX	KAS(1)PSSTSLPSRR	KAS(60.33)PS(-60.33)S(-73.14)T(-90.32)S(-106.79)LPS(-115.5)RR	3	3	0.999999	60.3284	1.07139E-28	0.1935	___2	1	1	1	0	1	1	1	1	NA	NA	0.357521635173903	-0.102202060434145	-0.459723695608048	NA	NA	0.556606065512047	0.865977274648062	0.416179972879371	NA	NA	0.312814107058344	0.376430907478011	0.422422218939938	-1.38307597577915	-3.19740160932477	-1.81432563354562	-2.12332702990643	-0.309001396360809	0.0332247704189937	3.87193499956965e-05	0.00786168677782507	0.00275277594045931	0.577839904190208	0.0239240998112596	2.15432624466426e-05	0.00656883670233426	0.00357002666192482	0.549105160046474	NA	NA	0.0339955089265151	0.0523912863692966	0.846991192510261	NA	NA	0.0409285925767625	0.0713049381371829	0.586680603170542	22.3229827872719	21.4230293609501	21.4241549411877	20.7306615442952	21.6126431375677	23.2984916462646	21.660568032822	19.8782336708345	22.4849502998295	21.3996524555066	21.7006331523467	NA	NA	NA	NA	24.2301671222614	20.9897775665558	22.8752458295189	25.7219671172173	24.5738601415172	24.1491316773551	24.8419365413178	24.8138392574553	24.4339799428608	24.9092246304182	23.8938460612298	21.5084942781469	21.5019680599838	20.9113405824627	21.3394805340716
>Ld1S_050818600.1 gene:Ld1S_050818600	Ld1S_050818600.1	406	406	S	443	Ld1S_050818600.1	Ld1S_050818600.1	443	443	2	1159	RNVATRRDSDAVRSISLGSGCGSSASRHGIA	X;X;X;X;X;X;X;X;X;X;X;X;X;X;X;Phospho (STY);X;X;Phospho (STY);X;X;X;X;X;X;X;X;X;X;X;X	XXXXXXXXXXXXXPPPPPPPPPPPPPPXXXX	S(0.129)IS(0.871)LGS(0.991)GCGS(0.006)S(0.002)AS(0.001)R	S(-8.28)IS(8.28)LGS(22.14)GCGS(-22.14)S(-26.88)AS(-31.38)R	3	2	0.870642	8.27739	8.28455E-05	-1.1102	___2	0	1	1	0	1	1	1	1	NA	NA	NA	NA	0.210411250489862	NA	NA	NA	NA	0.619595423157741	NA	NA	NA	NA	0.525074056651439	-1.38307597577915	-3.19740160932477	-1.81432563354562	-2.12332702990643	-0.309001396360809	0.0332247704189937	3.87193499956965e-05	0.00786168677782507	0.00275277594045931	0.577839904190208	0.0239240998112596	2.15432624466426e-05	0.00656883670233426	0.00357002666192482	0.549105160046474	NA	NA	NA	NA	0.358589493421296	NA	NA	NA	NA	0.365633483890396	NA	NA	NA	20.4466540023269	20.5513551267474	20.6613172584595	20.3027388608336	21.6050002548041	20.8919614610674	19.7976959500304	20.5090525844249	NA	NA	NA	NA	24.2301671222614	20.9897775665558	22.8752458295189	25.7219671172173	24.5738601415172	24.1491316773551	24.8419365413178	24.8138392574553	24.4339799428608	24.9092246304182	23.8938460612298	21.5084942781469	21.5019680599838	20.9113405824627	21.3394805340716
>Ld1S_050818600.1 gene:Ld1S_050818600	Ld1S_050818600.1	406	406	S	446	Ld1S_050818600.1	Ld1S_050818600.1	446	446	2	1160	ATRRDSDAVRSISLGSGCGSSASRHGIAADR	X;X;X;X;X;X;X;X;X;X;X;X;Phospho (STY);X;X;Phospho (STY);X;X;X;X;X;X;X;X;X;X;X;X;X;X;X	XXXXXXXXXXPPPPPPPPPPPPPPXXXXXXX	S(0.129)IS(0.871)LGS(0.991)GCGS(0.006)S(0.002)AS(0.001)R	S(-8.28)IS(8.28)LGS(22.14)GCGS(-22.14)S(-26.88)AS(-31.38)R	6	2	0.99113	22.1363	8.28455E-05	-1.1102	___2	0	1	1	0	1	1	1	1	NA	NA	NA	NA	-0.895644584545803	NA	NA	NA	NA	0.0383896476407893	NA	NA	NA	NA	0.11031799527317	-1.38307597577915	-3.19740160932477	-1.81432563354562	-2.12332702990643	-0.309001396360809	0.0332247704189937	3.87193499956965e-05	0.00786168677782507	0.00275277594045931	0.577839904190208	0.0239240998112596	2.15432624466426e-05	0.00656883670233426	0.00357002666192482	0.549105160046474	NA	NA	NA	NA	0.280863903970894	NA	NA	NA	NA	0.31790838085062	NA	NA	NA	20.8013760826999	20.5513551267474	20.6613172584595	20.3027388608336	19.3628930703816	19.0645673857203	19.7976959500304	20.5090525844249	NA	NA	NA	NA	24.2301671222614	20.9897775665558	22.8752458295189	25.7219671172173	24.5738601415172	24.1491316773551	24.8419365413178	24.8138392574553	24.4339799428608	24.9092246304182	23.8938460612298	21.5084942781469	21.5019680599838	20.9113405824627	21.3394805340716
>Ld1S_050818600.1 gene:Ld1S_050818600	Ld1S_050818600.1	406	406	S	1468	Ld1S_050818600.1	Ld1S_050818600.1	1468	1468	2	1162	EATTASANHRVGHGGSSDTSGAVESDGSPLP	X;X;X;X;X;X;X;X;X;X;X;X;X;X;X;Phospho (STY);Phospho (STY);X;X;X;X;X;X;X;X;X;X;X;X;X;X	XXXXXXXXXXPPPPPPPPPPPPPPPPPPPPP	VGHGGS(1)S(0.999)DT(0.001)SGAVESDGSPLPR	VGHGGS(38.6)S(33.65)DT(-33.65)S(-38.22)GAVES(-49.42)DGS(-61.12)PLPR	6	2	0.999747	38.5961	3.71191E-27	0.064681	___2	0	1	1	1	1	1	1	1	NA	-0.704562881267577	NA	NA	0.392810267850471	NA	0.144061538423887	NA	NA	0.407032506643958	NA	0.0749895664585804	NA	NA	0.417537370914517	-1.38307597577915	-3.19740160932477	-1.81432563354562	-2.12332702990643	-0.309001396360809	0.0332247704189937	3.87193499956965e-05	0.00786168677782507	0.00275277594045931	0.577839904190208	0.0239240998112596	2.15432624466426e-05	0.00656883670233426	0.00357002666192482	0.549105160046474	NA	0.000908604375905888	NA	NA	0.272543888096118	NA	0.00159672616872443	NA	NA	0.312480697856463	NA	NA	NA	21.7156574090759	20.9357152683339	21.2628147032019	21.4138761574415	21.0348341624063	20.7317615775366	22.716175376224	22.4165334932881	21.9708607391995	20.937642154881	20.7376817864597	20.4348684038444	24.2301671222614	20.9897775665558	22.8752458295189	25.7219671172173	24.5738601415172	24.1491316773551	24.8419365413178	24.8138392574553	24.4339799428608	24.9092246304182	23.8938460612298	21.5084942781469	21.5019680599838	20.9113405824627	21.3394805340716
>Ld1S_050818600.1 gene:Ld1S_050818600	Ld1S_050818600.1	406	406	S	1469	Ld1S_050818600.1	Ld1S_050818600.1	1469	1469	1;2	1163	ATTASANHRVGHGGSSDTSGAVESDGSPLPR	X;X;X;X;X;X;X;X;X;X;X;X;X;X;Phospho (STY);Phospho (STY);X;X;X;X;X;X;X;X;X;X;X;X;X;X;X	XXXXXXXXXPPPPPPPPPPPPPPPPPPPPPP	VGHGGS(1)S(0.999)DT(0.001)SGAVESDGSPLPR	VGHGGS(38.6)S(33.65)DT(-33.65)S(-38.22)GAVES(-49.42)DGS(-61.12)PLPR	7	2	0.999346	33.6485	6.8041E-37	0.064681	___2	0	1	1	1	1	1	1	1	NA	-0.470667523878639	NA	NA	0.0703533040018769	NA	0.289906166372169	NA	NA	0.872619546957732	NA	0.133227416453256	NA	NA	0.619923732318427	-1.38307597577915	-3.19740160932477	-1.81432563354562	-2.12332702990643	-0.309001396360809	0.0332247704189937	3.87193499956965e-05	0.00786168677782507	0.00275277594045931	0.577839904190208	0.0239240998112596	2.15432624466426e-05	0.00656883670233426	0.00357002666192482	0.549105160046474	NA	0.000163173357006955	NA	NA	0.51163473126549	NA	0.000429964786094677	NA	NA	0.448466710324027	NA	NA	NA	21.7156574090759	20.9357152683339	21.6170611290405	21.4138761574415	21.0348341624063	20.7317615775366	21.7805939466682	22.4165334932881	21.9708607391995	20.937642154881	20.7376817864597	20.4348684038444	24.2301671222614	20.9897775665558	22.8752458295189	25.7219671172173	24.5738601415172	24.1491316773551	24.8419365413178	24.8138392574553	24.4339799428608	24.9092246304182	23.8938460612298	21.5084942781469	21.5019680599838	20.9113405824627	21.3394805340716
>Ld1S_050819100.1 gene:Ld1S_050819100	Ld1S_050819100.1	410	410	S	341	Ld1S_050819100.1	Ld1S_050819100.1	341	341	2	1170	NAKAQHSSASSSPRHSPVSRTAQQRKRTSAE	X;X;X;X;X;X;X;Phospho (STY);X;X;X;X;X;X;X;Phospho (STY);X;X;X;X;X;X;X;X;X;X;X;Phospho (STY);X;X;X	XXXPPPPPPPPPPPPPPPPPXXXXXXXXXXX	AQHS(0.018)S(0.257)AS(0.257)S(0.257)S(0.257)PRHS(0.896)PVS(0.06)R	AQHS(-11.77)S(0)AS(0)S(0)S(0)PRHS(11.77)PVS(-11.77)R	13	3	0.895738	11.7726	1.84794E-09	0.84325	___2	0	1	1	0	1	1	1	1	NA	NA	NA	NA	2.72471859159449	NA	NA	NA	NA	6.55521943608746e-06	NA	NA	NA	NA	0.000733552849393778	-1.98068036529034	-3.63264702518106	-1.65196665989073	-0.756907945166802	0.895058714723927	4.13852345011105e-05	1.30076280990318e-08	0.000242484643002213	0.0427176355414808	0.0128761912981729	0.000114365784898623	2.98830328940928e-08	0.0003748718854481	0.0329333922461108	0.074252341760423	NA	NA	NA	NA	0.00272660990623545	NA	NA	NA	NA	0.0272189240827505	NA	NA	NA	21.7152999612802	20.8484711037552	20.958586640205	20.0251600667855	24.2211591336974	23.6088816364879	23.7021537171583	22.9141976510602	NA	NA	NA	NA	22.1519084162062	23.0076666384277	22.9447122008548	23.159181163754	22.9041152616415	23.9887045479159	23.7813471480074	23.9838107190645	24.4641192930746	24.5510653460961	24.4145876219794	20.5285104460328	21.3566096702794	20.3426375237646	20.6552372394135
>Ld1S_050819100.1 gene:Ld1S_050819100	Ld1S_050819100.1	410	410	S	960	Ld1S_050819100.1	Ld1S_050819100.1	960	960	2	1173	TGTNAPSPPRLQAVGSLHSCPRPPSAGEAAN	X;X;X;X;X;X;X;X;X;X;X;X;X;X;X;Phospho (STY);X;X;X;X;X;X;X;X;Phospho (STY);X;X;X;X;X;X	XXXXXXXXXXPPPPPPPPPPPPPPPPPPPPP	LQAVGS(0.91)LHS(0.347)CPRPPS(0.715)AGEAANPT(0.021)AT(0.005)AS(0.002)GALCGK	LQAVGS(9.08)LHS(-3.84)CPRPPS(3.84)AGEAANPT(-17)AT(-24.07)AS(-29.3)GALCGK	6	3	0.910487	9.08113	1.59732E-36	1.2061	___2	0	1	1	0	1	1	1	1	NA	NA	NA	NA	1.97243147815129	NA	NA	NA	NA	0.00043090559534054	NA	NA	NA	NA	0.00928881931034456	-1.98068036529034	-3.63264702518106	-1.65196665989073	-0.756907945166802	0.895058714723927	4.13852345011105e-05	1.30076280990318e-08	0.000242484643002213	0.0427176355414808	0.0128761912981729	0.000114365784898623	2.98830328940928e-08	0.0003748718854481	0.0329333922461108	0.074252341760423	NA	NA	NA	NA	0.0733262460028658	NA	NA	NA	NA	0.149299158039034	NA	NA	NA	21.4452841622364	20.4410216597818	21.8232993086076	21.4430270451078	24.0027289037762	23.8883246490245	22.840667467189	22.310637068349	NA	NA	NA	NA	22.1519084162062	23.0076666384277	22.9447122008548	23.159181163754	22.9041152616415	23.9887045479159	23.7813471480074	23.9838107190645	24.4641192930746	24.5510653460961	24.4145876219794	20.5285104460328	21.3566096702794	20.3426375237646	20.6552372394135
>Ld1S_050819100.1 gene:Ld1S_050819100	Ld1S_050819100.1	410	410	S	969	Ld1S_050819100.1	Ld1S_050819100.1	969	969	1;2	1175	RLQAVGSLHSCPRPPSAGEAANPTATASGAL	X;X;X;X;X;X;Phospho (STY);X;X;X;X;X;X;X;X;Phospho (STY);X;X;X;X;X;X;X;X;X;X;X;X;X;X;X	XPPPPPPPPPPPPPPPPPPPPPPPPPPPPPP	LQAVGS(0.002)LHS(0.104)CPRPPS(0.893)AGEAANPT(0.001)ATASGALCGK	LQAVGS(-27.27)LHS(-9.36)CPRPPS(9.36)AGEAANPT(-29.44)AT(-33.35)AS(-40.68)GALCGK	15	3	0.893274	9.35851	9.3046E-48	0.56808	___2	0	1	1	0	1	1	1	1	NA	NA	NA	NA	0.220166656977408	NA	NA	NA	NA	0.621638610786756	NA	NA	NA	NA	0.525475000704397	-1.98068036529034	-3.63264702518106	-1.65196665989073	-0.756907945166802	0.895058714723927	4.13852345011105e-05	1.30076280990318e-08	0.000242484643002213	0.0427176355414808	0.0128761912981729	0.000114365784898623	2.98830328940928e-08	0.0003748718854481	0.0329333922461108	0.074252341760423	NA	NA	NA	NA	0.223332904014743	NA	NA	NA	NA	0.277663947225903	NA	NA	NA	22.565575066021	21.5599192359544	21.8530698254008	21.4430270451078	22.3773676671807	22.6418598148566	20.9723932500073	22.310637068349	NA	NA	NA	NA	22.1519084162062	23.0076666384277	22.9447122008548	23.159181163754	22.9041152616415	23.9887045479159	23.7813471480074	23.9838107190645	24.4641192930746	24.5510653460961	24.4145876219794	20.5285104460328	21.3566096702794	20.3426375237646	20.6552372394135
>Ld1S_050819300.1 gene:Ld1S_050819300	Ld1S_050819300.1	412	412	S	157	Ld1S_050819300.1	Ld1S_050819300.1	157	157	2	1178	TEKEDRLSGASRGGASTPDAVAEAALPTRDG	X;X;X;X;X;X;X;X;X;X;X;X;X;X;X;Phospho (STY);Phospho (STY);X;X;X;X;X;X;X;X;X;X;X;X;X;X	XXXXXXXXXXXXPPPPPPPPPPPPPPPPPXX	GGAS(1)T(1)PDAVAEAALPTR	GGAS(89.87)T(88.45)PDAVAEAALPT(-88.45)R	4	2	1	89.8719	1.05346E-15	-0.51038	___2	0	1	1	0	1	1	1	0	NA	NA	NA	NA	0.18611658544528	NA	NA	NA	NA	0.667164877784918	NA	NA	NA	NA	0.54497444381761	NA	NA	-2.64348657791035	-2.19788854839868	0.445598029511672	NA	NA	6.22182808125704e-05	0.000294878949717854	0.279399174732378	NA	NA	0.000123149391423005	0.000573822994398851	0.386372606838055	NA	NA	NA	NA	0.659633028956927	NA	NA	NA	NA	0.512550567173749	NA	NA	NA	20.7419787075691	22.4986777922967	21.5699019270756	20.8674186819311	21.6498136315866	21.4385132899321	21.4885205393385	21.8455959897965	NA	NA	NA	NA	22.6920943205094	23.2156126258701	23.5401119112777	25.0929360674077	26.3437792258106	25.3854271498147	24.5665035607712	25.2464981861919	26.266427164838	26.0143738197998	25.6437389510212	NA	NA	NA	NA
>Ld1S_050819300.1 gene:Ld1S_050819300	Ld1S_050819300.1	412	412	S	1053	Ld1S_050819300.1	Ld1S_050819300.1	1053	1053	2	1179	PTPLSSTPSFDMRITSPVSSTLSPPLQMRAL	X;X;X;X;X;X;X;X;X;X;X;X;X;X;X;Phospho (STY);X;X;Phospho (STY);X;X;X;X;X;X;X;X;Oxidation (M);X;X;X	XXXXXXXXXXXXXPPPPPPPPPPPPPPPPXX	IT(0.075)S(0.926)PVS(0.874)S(0.058)T(0.062)LS(0.005)PPLQMR	IT(-12.1)S(12.1)PVS(11.98)S(-12.55)T(-11.98)LS(-22.77)PPLQMR	3	2	0.925723	12.099	9.87723E-08	0.32933	___2	0	1	1	0	1	1	1	0	NA	NA	NA	NA	0.279855681831783	NA	NA	NA	NA	0.482447554686841	NA	NA	NA	NA	0.45964179488147	NA	NA	-2.64348657791035	-2.19788854839868	0.445598029511672	NA	NA	6.22182808125704e-05	0.000294878949717854	0.279399174732378	NA	NA	0.000123149391423005	0.000573822994398851	0.386372606838055	NA	NA	NA	NA	0.757162529874866	NA	NA	NA	NA	0.553493513033468	NA	NA	NA	20.9235650661557	19.9288953844251	21.0725009720073	20.6972924329763	21.3493139442512	20.8869974928295	20.763853665449	20.7415114803618	NA	NA	NA	NA	22.6920943205094	23.2156126258701	23.5401119112777	25.0929360674077	26.3437792258106	25.3854271498147	24.5665035607712	25.2464981861919	26.266427164838	26.0143738197998	25.6437389510212	NA	NA	NA	NA
>Ld1S_050819300.1 gene:Ld1S_050819300	Ld1S_050819300.1	412	412	S	1056	Ld1S_050819300.1	Ld1S_050819300.1	1056	1056	2	1180	LSSTPSFDMRITSPVSSTLSPPLQMRALVRR	X;X;X;X;X;X;X;X;X;X;X;X;Phospho (STY);X;X;Phospho (STY);X;X;X;X;X;X;X;X;Oxidation (M);X;X;X;X;X;X	XXXXXXXXXXPPPPPPPPPPPPPPPPXXXXX	IT(0.075)S(0.926)PVS(0.874)S(0.058)T(0.062)LS(0.005)PPLQMR	IT(-12.1)S(12.1)PVS(11.98)S(-12.55)T(-11.98)LS(-22.77)PPLQMR	6	2	0.873906	11.9812	9.87723E-08	0.32933	___2	0	1	1	0	1	1	1	0	NA	NA	NA	NA	0.427475883049873	NA	NA	NA	NA	0.288475256833388	NA	NA	NA	NA	0.347524921294885	NA	NA	-2.64348657791035	-2.19788854839868	0.445598029511672	NA	NA	6.22182808125704e-05	0.000294878949717854	0.279399174732378	NA	NA	0.000123149391423005	0.000573822994398851	0.386372606838055	NA	NA	NA	NA	0.973038587491552	NA	NA	NA	NA	0.627281555211972	NA	NA	NA	20.214211127762	19.9288953844251	20.6609682793893	20.7819416685336	21.3493139442512	20.8869974928295	20.763853665449	20.2957548897798	NA	NA	NA	NA	22.6920943205094	23.2156126258701	23.5401119112777	25.0929360674077	26.3437792258106	25.3854271498147	24.5665035607712	25.2464981861919	26.266427164838	26.0143738197998	25.6437389510212	NA	NA	NA	NA
>Ld1S_050821200.1 gene:Ld1S_050821200	Ld1S_050821200.1	427	427	S	276	Ld1S_050821200.1	Ld1S_050821200.1	276	276	1;2	1195	SEPLRGGALSSAKATSPRPSGRPTPPQSRHR	X;X;X;X;X;X;X;X;X;X;X;X;X;X;X;Phospho (STY);X;X;X;X;X;X;X;Phospho (STY);X;X;X;X;X;X;X	XXXXXXXXXXXXXPPPPPPPPPPPPPPPPXX	AT(0.062)S(0.919)PRPS(0.019)GRPTPPQSR	AT(-11.74)S(11.74)PRPS(-16.74)GRPT(-35.36)PPQS(-41.16)R	3	3	0.918704	11.7419	3.723E-05	0.46713	___2	1	1	1	1	1	1	1	1	0.0914655469719818	0.0475594441267262	-0.0439061028452556	0.689166620887057	0.733072723732313	0.895728543227477	0.941314148971357	0.94982794121112	0.329236516784267	0.264130592509642	0.403965405259057	0.335364848460908	0.45025997545058	0.183776804410103	0.332189467605335	0.93713175024488	0.0186383985451073	-0.918493351699773	0.510464549326443	1.42895790102622	0.0214120053042336	0.956476699929316	0.0236682655622961	0.180552804735159	0.000775404714406083	0.016490667317475	0.20001876225224	0.0165158225506415	0.105105116727851	0.0184893667270508	0.428406193126275	0.97310574010795	0.142819291948309	0.790996060802275	0.201219419733876	0.323535669420728	0.389052744420347	0.120265970926888	0.459177880211078	0.262239802088998	24.3760192080153	23.3876577755509	22.7024294555325	22.4368014940819	22.5004820903742	23.5868560853389	22.6740024321218	24.1877682500964	23.3891751335724	23.493804262724	23.0596853504533	23.2044853983568	26.2517193279463	22.456480070153	22.4079859768968	24.614698151976	23.6660197709752	24.0665080211125	23.2002004960704	24.2035891936839	22.8146861219922	24.2026339163662	25.0642954507479	24.874971710891	24.828165498112	25.3695086724666	24.620630919819	25.2401124116085	25.2472441265241	25.1035074684464
>Ld1S_050821200.1 gene:Ld1S_050821200	Ld1S_050821200.1	427	427	S	29	Ld1S_050821200.1	Ld1S_050821200.1	29	29	2	1198	CSGAAETATTTKRLPSFVVTSSNDATFTKPT	X;X;X;X;X;X;X;X;X;X;X;X;X;X;X;Phospho (STY);X;X;X;X;X;X;X;X;X;X;X;X;X;X;X	XXXXXXXXXXXXPPPPPPPPPPPPPPPPPPP	RLPS(0.998)FVVT(0.001)SSNDAT(0.01)FT(0.023)KPT(0.219)T(0.748)PAK	RLPS(29.57)FVVT(-29.57)S(-34.27)S(-38.82)NDAT(-18.64)FT(-15.12)KPT(-5.33)T(5.33)PAK	4	3	0.998294	29.5748	4.3915E-30	-0.019355	___2	1	1	1	1	1	1	1	1	-1.22730645952281	-0.562794630624918	0.66451182889789	1.74281763498561	1.07830580608772	0.0134170152132058	0.197526007504575	0.16039207371282	0.000917800942181598	0.0182214611211796	0.0158795405787207	0.0970508942917848	0.126100601396726	0.0017288924460454	0.0727467154087057	0.93713175024488	0.0186383985451073	-0.918493351699773	0.510464549326443	1.42895790102622	0.0214120053042336	0.956476699929316	0.0236682655622961	0.180552804735159	0.000775404714406083	0.016490667317475	0.20001876225224	0.0165158225506415	0.105105116727851	0.0184893667270508	0.000810192254709648	0.260593874318938	0.00523824171459018	0.073887436990988	0.558435953529981	0.00467087986935437	0.144125879288283	0.0102574878825333	0.0907157408925747	0.470519903266925	22.6045000775387	22.8740569024732	22.6018271019394	19.8115161990994	21.6430841665873	21.1773000115966	21.1706745253763	21.5126767080328	22.7462582678279	22.1887851924664	21.6680779586832	21.0388253523165	21.241159816236	22.2886424410123	21.2959919949459	24.614698151976	23.6660197709752	24.0665080211125	23.2002004960704	24.2035891936839	22.8146861219922	24.2026339163662	25.0642954507479	24.874971710891	24.828165498112	25.3695086724666	24.620630919819	25.2401124116085	25.2472441265241	25.1035074684464
>Ld1S_050821200.1 gene:Ld1S_050821200	Ld1S_050821200.1	427	427	S	734	Ld1S_050821200.1	Ld1S_050821200.1	734	734	2;3	1201	LSAAAVAAAGGGEHHSGACTPRNDALEVPAE	X;X;X;X;X;X;X;X;X;X;X;X;X;X;X;Phospho (STY);X;X;X;Phospho (STY);X;X;X;X;X;X;X;X;X;X;X	PPPPPPPPPPPPPPPPPPPPPPXXXXXXXXX	RS(0.554)S(0.404)PVT(0.027)S(0.007)T(0.007)LSAAAVAAAGGGEHHS(1)GACT(1)PR	RS(1.38)S(-1.38)PVT(-13.05)S(-18.75)T(-18.75)LS(-47.63)AAAVAAAGGGEHHS(75.41)GACT(73.76)PR	24	4	1	75.4094	8.08041E-59	-0.80967	___2	1	1	1	1	1	1	1	1	-0.873780394959848	-0.219851769508836	0.653928625451012	0.137147291406819	-0.516781334044193	0.0606708519443521	0.596958600676566	0.153381959765101	0.759585091640993	0.220186813675486	0.0524856027297595	0.237376534896581	0.121893986812781	0.342315157791231	0.299946267697908	0.93713175024488	0.0186383985451073	-0.918493351699773	0.510464549326443	1.42895790102622	0.0214120053042336	0.956476699929316	0.0236682655622961	0.180552804735159	0.000775404714406083	0.016490667317475	0.20001876225224	0.0165158225506415	0.105105116727851	0.0184893667270508	0.00633254927655959	0.645163216048743	0.00379055732428509	0.542856947154443	0.0015986764449055	0.0182374686830793	0.288976036918763	0.00810618626727612	0.362937498395982	0.0220258786944571	21.7437544161238	21.5243881118884	22.1151027460245	22.062355430582	20.7776841848743	21.8620781088484	21.9269534754503	21.2167775585125	21.4264335601547	20.5517886091571	21.366946135754	19.9207603641504	20.8961720232298	21.3247461321086	21.5408602660541	24.614698151976	23.6660197709752	24.0665080211125	23.2002004960704	24.2035891936839	22.8146861219922	24.2026339163662	25.0642954507479	24.874971710891	24.828165498112	25.3695086724666	24.620630919819	25.2401124116085	25.2472441265241	25.1035074684464
>Ld1S_050822000.1 gene:Ld1S_050822000	Ld1S_050822000.1	431	431	S	1591	Ld1S_050822000.1	Ld1S_050822000.1	1591	1591	2	1205	SYSNSQRRSGHTRDGSSEASHAQNRYSPVKY	X;X;X;X;X;X;X;X;X;X;X;X;X;X;X;Phospho (STY);X;X;X;X;X;X;X;X;X;X;Phospho (STY);X;X;X;X	XXXXXXXXXXXXXPPPPPPPPPPPPPPPPPP	DGS(0.992)S(0.008)EAS(0.172)HAQNRY(0.001)S(0.827)PVK	DGS(21.44)S(-21.44)EAS(-6.82)HAQNRY(-29.05)S(6.82)PVK	3	3	0.992447	21.4352	2.05108E-12	0.90436	___2	1	1	1	0	1	1	1	1	NA	NA	0.470173040694402	-0.125168001813915	-0.595341042508316	NA	NA	0.455280694030611	0.841331668533178	0.31033840843506	NA	NA	0.270972109777937	0.368797757945845	0.362082738168567	-0.769133925588736	-1.7039813104888	-0.934847384900067	-1.46366402114907	-0.528816636249005	0.102398613222992	0.000919783433714236	0.0519359026553946	0.00499223009668745	0.215305618378512	0.0610725916314912	0.00036767253091511	0.0318452183527913	0.00570145671380367	0.336420393753352	NA	NA	0.0768996989491	0.15183442694513	0.933011628463836	NA	NA	0.0755487556145703	0.150225929580633	0.614835556071625	22.7484847116567	21.8964525425482	21.3042290538301	23.8400530884829	20.7347400500439	22.3655607139031	21.4925398988724	21.553999590709	21.8009108591071	20.4405730562929	22.25604607516	NA	NA	NA	NA	24.9221880211447	26.3679067469489	24.7362479051638	27.3874902780837	27.1141872608827	26.3389484647058	26.3824869786007	25.797142526098	25.9694626110933	26.0816951134575	27.2595461866281	24.7469202963169	24.2707661628108	24.5399023491276	24.7343323870664
>Ld1S_050822000.1 gene:Ld1S_050822000	Ld1S_050822000.1	431	431	S	1602	Ld1S_050822000.1	Ld1S_050822000.1	1602	1602	1;2	1207	TRDGSSEASHAQNRYSPVKYRGPEYDACDRY	X;X;X;X;Phospho (STY);X;X;X;X;X;X;X;X;X;X;Phospho (STY);X;X;X;X;X;X;X;X;X;X;X;X;X;X;X	XXPPPPPPPPPPPPPPPPPPPXXXXXXXXXX	DGSSEASHAQNRYS(1)PVK	DGS(-80.62)S(-70.33)EAS(-51.89)HAQNRY(-79.09)S(51.89)PVK	14	3	0.999993	51.8886	4.15162E-95	0.60756	___2	1	1	1	0	1	1	1	1	NA	NA	0.0710896839754369	-1.01757067242644	-1.08866035640187	NA	NA	0.892666775442555	0.0646278030756695	0.0351573227862289	NA	NA	0.432174542242448	0.0515292887624015	0.1049892817743	-0.769133925588736	-1.7039813104888	-0.934847384900067	-1.46366402114907	-0.528816636249005	0.102398613222992	0.000919783433714236	0.0519359026553946	0.00499223009668745	0.215305618378512	0.0610725916314912	0.00036767253091511	0.0318452183527913	0.00570145671380367	0.336420393753352	NA	NA	0.167990145916441	0.549272336240775	0.425447952127157	NA	NA	0.135841837709885	0.36549594139074	0.405017574670017	21.5512346414998	21.8964525425482	21.3042290538301	23.8400530884829	22.7080173056181	22.3655607139031	21.4925398988724	21.553999590709	21.8009108591071	20.4405730562929	22.25604607516	NA	NA	NA	NA	24.9221880211447	26.3679067469489	24.7362479051638	27.3874902780837	27.1141872608827	26.3389484647058	26.3824869786007	25.797142526098	25.9694626110933	26.0816951134575	27.2595461866281	24.7469202963169	24.2707661628108	24.5399023491276	24.7343323870664
>Ld1S_050822000.1 gene:Ld1S_050822000	Ld1S_050822000.1	431	431	S	1691	Ld1S_050822000.1	Ld1S_050822000.1	1691	1691	2	1208	APPSARDLDVCHLGGSGNSAAAAPHRRYPPR	X;X;X;X;X;X;X;X;X;X;X;X;X;X;X;Phospho (STY);X;X;Phospho (STY);X;X;X;X;X;X;X;X;X;X;X;X	XXXXXXPPPPPPPPPPPPPPPPPPPPPXXXX	DLDVCHLGGS(1)GNS(1)AAAAPHRR	DLDVCHLGGS(64.5)GNS(64.5)AAAAPHRR	10	3	1	64.5021	3.99165E-14	-0.37653	___2	1	0	1	1	1	1	1	1	-1.20287331599655	0.294942162191418	1.49781547818797	NA	NA	0.0224507391322742	0.519657820633962	0.00590898703466782	NA	NA	0.0235184346684523	0.212075322103596	0.00972269559101327	NA	NA	-0.769133925588736	-1.7039813104888	-0.934847384900067	-1.46366402114907	-0.528816636249005	0.102398613222992	0.000919783433714236	0.0519359026553946	0.00499223009668745	0.215305618378512	0.0610725916314912	0.00036767253091511	0.0318452183527913	0.00570145671380367	0.336420393753352	0.50590950587883	0.00363161843636974	0.00437751010600136	NA	NA	0.360970814714569	0.00471819959209007	0.00899294183513143	NA	NA	22.1570977255379	21.4074088375296	22.5806004711942	NA	NA	NA	NA	21.6555935928718	19.9987066635446	19.9324097115529	20.6155041649611	20.448543293281	20.4050994758095	20.874934438586	21.6534055740197	24.9221880211447	26.3679067469489	24.7362479051638	27.3874902780837	27.1141872608827	26.3389484647058	26.3824869786007	25.797142526098	25.9694626110933	26.0816951134575	27.2595461866281	24.7469202963169	24.2707661628108	24.5399023491276	24.7343323870664
>Ld1S_050822000.1 gene:Ld1S_050822000	Ld1S_050822000.1	431	431	S	1694	Ld1S_050822000.1	Ld1S_050822000.1	1694	1694	2	1209	SARDLDVCHLGGSGNSAAAAPHRRYPPRSLS	X;X;X;X;X;X;X;X;X;X;X;X;Phospho (STY);X;X;Phospho (STY);X;X;X;X;X;X;X;X;X;X;X;X;X;X;X	XXXPPPPPPPPPPPPPPPPPPPPPXXXXXXX	DLDVCHLGGS(1)GNS(1)AAAAPHRR	DLDVCHLGGS(64.5)GNS(64.5)AAAAPHRR	13	3	1	64.5021	3.99165E-14	-0.37653	___2	1	0	1	1	1	1	1	1	-1.80531929867841	1.15744058843906	2.96275988711747	NA	NA	0.00132174702052857	0.0177291161317162	5.62808294737753e-06	NA	NA	0.00260848419647231	0.0130947962687109	4.46896732146379e-05	NA	NA	-0.769133925588736	-1.7039813104888	-0.934847384900067	-1.46366402114907	-0.528816636249005	0.102398613222992	0.000919783433714236	0.0519359026553946	0.00499223009668745	0.215305618378512	0.0610725916314912	0.00036767253091511	0.0318452183527913	0.00570145671380367	0.336420393753352	0.142144078596933	0.000101814506092788	5.96802660841395e-05	NA	NA	0.152898136961623	0.00029992261424428	0.000434158012634943	NA	NA	22.1570977255379	23.5599771040956	22.5806004711942	NA	NA	NA	NA	19.5107761749626	19.9987066635446	19.0875405158321	20.6155041649611	20.448543293281	20.6765566644318	21.8837077315704	20.8334821837735	24.9221880211447	26.3679067469489	24.7362479051638	27.3874902780837	27.1141872608827	26.3389484647058	26.3824869786007	25.797142526098	25.9694626110933	26.0816951134575	27.2595461866281	24.7469202963169	24.2707661628108	24.5399023491276	24.7343323870664
>Ld1S_050822000.1 gene:Ld1S_050822000	Ld1S_050822000.1	431	431	S	1431	Ld1S_050822000.1	Ld1S_050822000.1	1431	1431	2	1214	QCGRTPAVADGAQVHSPPRSPREAASTHQPG	X;X;X;X;X;X;X;X;X;X;X;X;X;X;X;Phospho (STY);X;X;X;Phospho (STY);X;X;X;X;X;X;X;X;X;X;X	XXXXPPPPPPPPPPPPPPPPPPXXXXXXXXX	TPAVADGAQVHS(1)PPRS(1)PR	T(-86.31)PAVADGAQVHS(86.31)PPRS(91.54)PR	12	3	1	86.3145	1.33767E-32	-0.11903	___2	1	1	1	1	1	1	1	1	-0.791410429289598	-0.1625860593903	0.628824369899299	1.77535582912773	1.14653145922843	0.384736458653313	0.845253034213847	0.487818067526249	0.0625069470998812	0.18126101835946	0.220242093217279	0.309409114972953	0.284820097029922	0.0502429547738746	0.269341160238721	-0.769133925588736	-1.7039813104888	-0.934847384900067	-1.46366402114907	-0.528816636249005	0.102398613222992	0.000919783433714236	0.0519359026553946	0.00499223009668745	0.215305618378512	0.0610725916314912	0.00036767253091511	0.0318452183527913	0.00570145671380367	0.336420393753352	0.968001267660722	0.00791046517669773	0.02699083966711	0.0240351340397992	0.152148606321516	0.534919810797906	0.0087780820304466	0.0345273634368649	0.0411803646101709	0.222395405067891	25.6002029375297	25.6756989535189	25.305627750841	26.9016394185955	21.1691182537857	24.2430598779628	22.6934653223315	25.252892957955	24.4545376487894	24.4047485855743	25.4812295172704	25.15377348014	24.6561070836222	24.6902988074183	24.4428851008473	24.9221880211447	26.3679067469489	24.7362479051638	27.3874902780837	27.1141872608827	26.3389484647058	26.3824869786007	25.797142526098	25.9694626110933	26.0816951134575	27.2595461866281	24.7469202963169	24.2707661628108	24.5399023491276	24.7343323870664
>Ld1S_050822000.1 gene:Ld1S_050822000	Ld1S_050822000.1	431	431	S	1435	Ld1S_050822000.1	Ld1S_050822000.1	1435	1435	2	1215	TPAVADGAQVHSPPRSPREAASTHQPGKTAD	X;X;X;X;X;X;X;X;X;X;X;Phospho (STY);X;X;X;Phospho (STY);X;X;X;X;X;X;X;X;X;X;X;X;X;X;X	PPPPPPPPPPPPPPPPPPXXXXXXXXXXXXX	TPAVADGAQVHS(1)PPRS(1)PR	T(-72.55)PAVADGAQVHS(72.55)PPRS(76.82)PR	16	3	1	76.8199	1.33767E-32	-0.28731	___2	1	1	1	1	1	1	1	1	-0.499414638297001	0.157173527430217	0.656588165727218	1.62574076055176	0.969152594824543	0.594775342663485	0.855901941353049	0.485858590034776	0.0971162450511163	0.272453501605787	0.303461009249609	0.31219959779433	0.284176702208231	0.0713180532660179	0.337548100643669	-0.769133925588736	-1.7039813104888	-0.934847384900067	-1.46366402114907	-0.528816636249005	0.102398613222992	0.000919783433714236	0.0519359026553946	0.00499223009668745	0.215305618378512	0.0610725916314912	0.00036767253091511	0.0318452183527913	0.00570145671380367	0.336420393753352	0.661747181734754	0.00301284723057783	0.0381993693565464	0.0319443510516633	0.200075609307923	0.426741807420341	0.00405634280002267	0.0445786918160803	0.0501860180875079	0.261438890979764	24.4557834208764	25.6756989535189	25.305627750841	26.9016394185955	21.1691182537857	23.3843940358017	22.6246987499252	25.252892957955	24.644278396961	24.4047485855743	23.6545408969159	25.15377348014	24.2981975587214	24.6902988074183	24.4428851008473	24.9221880211447	26.3679067469489	24.7362479051638	27.3874902780837	27.1141872608827	26.3389484647058	26.3824869786007	25.797142526098	25.9694626110933	26.0816951134575	27.2595461866281	24.7469202963169	24.2707661628108	24.5399023491276	24.7343323870664
>Ld1S_060830100.1 gene:Ld1S_060830100	Ld1S_060830100.1	437	437	S	206	Ld1S_060830100.1	Ld1S_060830100.1	206	206	1;2	1222	NGAAASRAAGSSAMDSITGMSERERDDLNNF	X;X;X;X;X;X;X;X;X;X;X;Phospho (STY);X;Oxidation (M);X;Phospho (STY);X;X;X;Oxidation (M);X;X;X;X;X;X;X;X;X;X;X	XXXXXXXPPPPPPPPPPPPPPPPXXXXXXXX	AAGSS(0.001)AMDS(0.982)IT(0.017)GMSER	AAGS(-37.26)S(-31.94)AMDS(17.68)IT(-17.68)GMS(-33.27)ER	9	2	0.981955	17.6847	4.44878E-52	-0.019162	___2	1	0	0	1	1	1	1	1	0.67640708728571	NA	NA	NA	NA	0.137779386680861	NA	NA	NA	NA	0.100664417011069	NA	NA	NA	NA	0.915395934307202	1.68935860575015	0.773962671442948	1.16614466450966	0.392181993066707	0.00381770615731626	6.90901051110313e-06	0.0110963800099204	0.000586624747062933	0.132362770433641	0.00395702833137334	4.82034656178823e-06	0.00883836855694095	0.00101305002511417	0.253827041187151	0.644226039244355	NA	NA	NA	NA	0.418850288934574	NA	NA	NA	NA	19.9428548780314	21.1844281380893	20.4235202561624	NA	NA	NA	NA	NA	NA	NA	NA	20.9444193335917	21.0154135731528	21.2353209306046	21.5782122081713	31.1679139805126	31.4034218377049	30.5195640619057	29.8658995715353	29.8295517624487	29.9327846350136	29.8283852131282	30.2117371128362	30.3320525741536	29.8175925409015	30.6639669265012	32.0126194640541	31.6522120613062	32.079719507728	32.0382325443048
>Ld1S_060830700.1 gene:Ld1S_060830700	Ld1S_060830700.1	440	440	S	19	Ld1S_060830700.1	Ld1S_060830700.1	19	19	2	1230	PSATRAPTDDTYTEYSFSPIDIHEPYAPHHQ	X;X;X;X;X;X;X;X;X;X;X;X;Phospho (STY);X;X;Phospho (STY);X;Phospho (STY);X;X;X;X;X;X;X;X;X;X;X;X;X	XXXXXPPPPPPPPPPPPPPPPPPPPPPPPPP	APTDDTYT(0.001)EY(0.011)S(0.993)FS(0.994)PIDIHEPYAPHHQR	APT(-40)DDT(-39.45)Y(-40.48)T(-31.66)EY(-22.73)S(22.73)FS(22.73)PIDIHEPY(-76.41)APHHQR	11	4	0.993453	22.7297	1.06577E-104	-0.048894	___2	1	1	1	0	1	1	1	1	NA	NA	-1.99932265720042	-2.31450128762628	-0.315178630425855	NA	NA	0.00158380672612955	0.000413701749274411	0.540728540447512	NA	NA	0.00345665391986852	0.000932523266692382	0.49119192001134	-2.71218751200218	-4.51119672519597	-1.79900921319379	-2.34946374554178	-0.550454532347988	0.00108566458745316	3.53175749133931e-06	0.0166590083226179	0.00320105005203847	0.38429855394528	0.00145081102741261	2.70546496158028e-06	0.0124081475851457	0.00402223125204985	0.448075608385769	NA	NA	0.818731547311841	0.965227547608455	0.706887218977626	NA	NA	0.418451263565702	0.51607620196027	0.532446760449194	22.2649036445743	20.9439031210217	23.7678288030658	25.1723340953352	23.9519868979584	25.1362466131385	24.2996183022887	24.7219140341577	23.6591211316475	24.3594198478193	24.5590163733928	NA	NA	NA	NA	24.8262799943534	23.8999994872318	25.2144652762904	27.4109322010426	26.8743312544726	27.2905206198942	26.4097305839253	27.6318829743988	26.1525075354588	25.3593921575819	26.6399138625032	22.7268296046323	23.4284712141217	20.9791579569608	20.604450853444
>Ld1S_060830700.1 gene:Ld1S_060830700	Ld1S_060830700.1	440	440	S	21	Ld1S_060830700.1	Ld1S_060830700.1	21	21	1;2	1231	ATRAPTDDTYTEYSFSPIDIHEPYAPHHQRR	X;X;X;X;X;X;X;X;Phospho (STY);Phospho (STY);Phospho (STY);X;X;Phospho (STY);X;Phospho (STY);X;X;X;X;X;X;X;X;X;X;X;X;X;X;X	XXXPPPPPPPPPPPPPPPPPPPPPPPPPPPX	APTDDTYT(0.001)EY(0.011)S(0.993)FS(0.994)PIDIHEPYAPHHQR	APT(-40)DDT(-39.45)Y(-40.48)T(-31.66)EY(-22.73)S(22.73)FS(22.73)PIDIHEPY(-76.41)APHHQR	13	4	0.994233	22.7297	1.06577E-104	-0.048894	___2	1	1	1	0	1	1	1	1	NA	NA	-0.857573909742108	-1.08499967539358	-0.227425765651468	NA	NA	0.246749223539908	0.147807254670931	0.734976751030745	NA	NA	0.173815318006363	0.0987284027187408	0.571448503969963	-2.71218751200218	-4.51119672519597	-1.79900921319379	-2.34946374554178	-0.550454532347988	0.00108566458745316	3.53175749133931e-06	0.0166590083226179	0.00320105005203847	0.38429855394528	0.00145081102741261	2.70546496158028e-06	0.0124081475851457	0.00402223125204985	0.448075608385769	NA	NA	0.37465157351131	0.146803104007387	0.695548449800444	NA	NA	0.242082190398024	0.146694675412565	0.528139155601682	20.9411889750307	21.9989945677582	23.7396860943479	22.9164239175569	22.7955485201115	23.0271633776312	24.5073557357904	22.0284629828882	22.2826944753908	23.1597640515165	24.8658669786886	NA	NA	NA	NA	24.8262799943534	23.8999994872318	25.2144652762904	27.4109322010426	26.8743312544726	27.2905206198942	26.4097305839253	27.6318829743988	26.1525075354588	25.3593921575819	26.6399138625032	22.7268296046323	23.4284712141217	20.9791579569608	20.604450853444
>Ld1S_060832200.1 gene:Ld1S_060832200	Ld1S_060832200.1	450	450	S	224	Ld1S_060832200.1	Ld1S_060832200.1	224	224	1;2;3	1244	RPKLDQSQATVQLTGSRSHSRLSRLLGEGRQ	X;X;X;X;X;X;X;X;X;X;X;X;X;Phospho (STY);X;Phospho (STY);X;Phospho (STY);X;Phospho (STY);X;X;X;X;X;X;X;X;X;X;X	XXXPPPPPPPPPPPPPPPPPPPPPXXXXXXX	LDQSQATVQLT(0.079)GS(0.921)R	LDQS(-97.56)QAT(-51.48)VQLT(-10.66)GS(10.66)R	13	2	0.920923	10.6621	1.37268E-66	0.22945	___2	0	0	1	0	1	1	1	1	NA	NA	NA	NA	NA	NA	NA	NA	NA	NA	NA	NA	NA	NA	NA	0.560980672886405	-4.16193499523735	-4.72291566812376	-3.18662086048858	1.53629480763518	0.109736068865976	1.3724891457813e-09	7.09966657207378e-10	1.17742633307767e-07	0.000169099336894954	0.0646864988867348	5.83758179957631e-09	1.68442099011938e-08	1.31648406752837e-06	0.00899122162499691	NA	NA	NA	NA	NA	NA	NA	NA	NA	NA	NA	NA	NA	NA	NA	NA	NA	23.7482881633191	24.0466469473837	23.7514236113135	23.172322961746	NA	NA	NA	NA	21.6414087017945	21.7677597759552	20.8552032288972	24.8413690765384	24.6495208896665	23.8845362970465	25.0568861208989	26.0988018175974	26.1192796519884	26.3539582715313	26.0054518735739	21.5306544586515	21.860200039391	22.0325509892612	22.5063461464379
>Ld1S_060832400.1 gene:Ld1S_060832400	Ld1S_060832400.1	451	451	S	791	Ld1S_060832400.1	Ld1S_060832400.1	791	791	2	1247	GDQESQPFYGPRGDESQRSQEELDDPLRVAI	X;X;X;X;X;X;X;X;X;X;X;X;X;X;X;Phospho (STY);X;X;Phospho (STY);X;X;X;X;X;X;X;X;X;X;X;X	XXXXXXXXXXXXPPPPPPPPPPPPPPPPXXX	GDES(1)QRS(1)QEELDDPLR	GDES(100.85)QRS(100.85)QEELDDPLR	4	3	1	100.847	3.45588E-106	0.23476	___2	1	1	1	1	1	1	1	1	0.0714435197204573	-0.0820466246238496	-0.153490144344307	0.697226294869008	0.850716439213315	0.889411794967369	0.863076211031139	0.765320242579611	0.183306692509764	0.0837022744366369	0.402233997702582	0.313947898751744	0.390470588802095	0.117077693577164	0.174846535014531	1.12763439277774	-0.0344248288461664	-1.1620592216239	-1.04693672164849	0.115122499975413	0.0924992160512459	0.953364768455363	0.083891802994094	0.115817743012536	0.845041775853729	0.0561515163242368	0.199573274047881	0.0475708097538647	0.0739620007020449	0.652893213561639	0.174862808539601	0.945209244294681	0.13248750256933	0.057618081697115	0.3529059519125	0.176692375851706	0.3806342083136	0.113527382896909	0.0760826560694321	0.362677807139265	24.5359670925546	23.9481115495619	24.6336012450855	24.1248251041912	24.3301001165915	21.7580691210232	24.4883403283206	24.4358121641503	24.338660655011	24.4832173937014	24.8465102141171	24.6210521324805	24.7088103159044	23.9879496649975	24.458201815102	21.5140551187568	22.1283413459262	20.6521881757042	22.5806577636391	21.5069487714658	23.2855888389946	22.540664366344	23.4745146564339	22.7692947374893	22.7483844425846	21.3821559038373	22.3517504576146	22.4988663350501	24.0219972537129	21.3640363785829
>Ld1S_060832400.1 gene:Ld1S_060832400	Ld1S_060832400.1	451	451	S	794	Ld1S_060832400.1	Ld1S_060832400.1	794	794	1;2	1248	ESQPFYGPRGDESQRSQEELDDPLRVAIVVC	X;X;X;X;X;X;X;X;X;X;X;X;Phospho (STY);X;X;Phospho (STY);X;X;X;X;X;X;X;X;X;X;X;X;X;X;X	XXXXXXXXXPPPPPPPPPPPPPPPPXXXXXX	GDES(1)QRS(1)QEELDDPLR	GDES(100.85)QRS(100.85)QEELDDPLR	7	3	1	100.847	3.45588E-106	0.23476	___2	1	1	1	1	1	1	1	1	0.0714435197204573	-0.0377482371791693	-0.109191756899627	0.504871940705137	0.614063697604763	0.866924814125537	0.923798673226892	0.797954647380185	0.243361384979462	0.129393822524986	0.395527244460906	0.330513896065077	0.401645265608097	0.146033470597972	0.224030810614753	1.12763439277774	-0.0344248288461664	-1.1620592216239	-1.04693672164849	0.115122499975413	0.0924992160512459	0.953364768455363	0.083891802994094	0.115817743012536	0.845041775853729	0.0561515163242368	0.199573274047881	0.0475708097538647	0.0739620007020449	0.652893213561639	0.174862808539601	0.996185129274634	0.119229832075198	0.0399454142856303	0.452020258514338	0.176692375851706	0.395506184131438	0.105403768464799	0.058817767143157	0.418730791252447	24.5359670925546	23.9481115495619	24.6336012450855	22.7917835613994	24.3301001165915	23.8605280804705	24.4883403283206	24.2586186143716	24.338660655011	24.4832173937014	24.8465102141171	24.6210521324805	24.7088103159044	23.9879496649975	24.458201815102	21.5140551187568	22.1283413459262	20.6521881757042	22.5806577636391	21.5069487714658	23.2855888389946	22.540664366344	23.4745146564339	22.7692947374893	22.7483844425846	21.3821559038373	22.3517504576146	22.4988663350501	24.0219972537129	21.3640363785829
>Ld1S_060832600.1 gene:Ld1S_060832600	Ld1S_060832600.1	453	453	S	1316	Ld1S_060832600.1	Ld1S_060832600.1	1316	1316	2	1250	QTPAPATLGKRATPASATAHLSSTSSVTPIT	X;X;X;X;X;X;X;X;X;X;X;X;Phospho (STY);X;X;Phospho (STY);X;X;X;X;X;X;X;X;X;X;X;X;X;X;X	XXXXXXXXXXPPPPPPPPPPPPPPPPPPPPP	RAT(0.996)PAS(0.794)AT(0.208)AHLS(0.001)STSSVTPITR	RAT(23.71)PAS(5.87)AT(-5.87)AHLS(-33.48)S(-37.12)T(-40.44)S(-43.4)S(-45.97)VT(-48.05)PIT(-49.94)R	6	3	0.794494	5.87398	1.29687E-20	0.95039	___2	1	1	1	0	1	1	1	1	NA	NA	0.678494947933483	1.3293628577931	0.65086790985962	NA	NA	0.125124636293799	0.00521614449582894	0.11281488147112	NA	NA	0.104367180343699	0.00688267721838825	0.206172101001321	-0.744994718702959	-1.65591772290852	-0.910923004205561	-0.57784416711463	0.33307883709093	0.00628659031647651	1.94421284797316e-06	0.00151032604479843	0.0260735492837126	0.144095590266403	0.00591389437111194	1.65247383134619e-06	0.00167444015339973	0.022032734061196	0.265067172615228	NA	NA	0.00437935006744991	0.000286115682281419	0.479408072280877	NA	NA	0.00899294183513143	0.00191585854409681	0.432931134495245	21.8385025409746	22.1935450204421	22.4470033208025	20.5700969987844	21.2314951054791	20.9147982125578	20.6048927616319	21.2793447752642	22.2138403041916	21.7164021522714	20.7151674861644	NA	NA	NA	NA	28.6584554090814	28.6564399141695	28.7943417431101	29.3877167786008	29.5295875803009	29.2206003668879	28.9857880311502	29.7055129174676	29.642725772829	29.708291649751	29.399477765256	28.4014838100413	27.7710535905317	27.8911775807677	27.7686222323288
>Ld1S_060832600.1 gene:Ld1S_060832600	Ld1S_060832600.1	453	453	S	1322	Ld1S_060832600.1	Ld1S_060832600.1	1322	1322	2	1251	TLGKRATPASATAHLSSTSSVTPITRETHSS	X;X;X;X;X;X;Phospho (STY);X;X;X;X;X;X;X;X;Phospho (STY);X;X;X;X;X;X;X;X;X;X;X;X;X;Phospho (STY);Phospho (STY)	XXXXPPPPPPPPPPPPPPPPPPPPPPXXXXX	RAT(0.992)PAS(0.004)AT(0.005)AHLS(0.894)S(0.074)T(0.021)S(0.006)S(0.002)VT(0.001)PITR	RAT(23.71)PAS(-24.52)AT(-23.71)AHLS(10.83)S(-10.83)T(-16.24)S(-21.46)S(-26.46)VT(-31.6)PIT(-36.75)R	12	3	0.894404	10.8327	4.63012E-14	-0.5466	___2	1	0	1	1	1	1	1	1	-0.365620177297203	-0.887891859454307	-0.522271682157104	NA	NA	0.468744645771522	0.0670162306765525	0.304014220887741	NA	NA	0.254591233579777	0.0396407132151117	0.202324949282888	NA	NA	-0.744994718702959	-1.65591772290852	-0.910923004205561	-0.57784416711463	0.33307883709093	0.00628659031647651	1.94421284797316e-06	0.00151032604479843	0.0260735492837126	0.144095590266403	0.00591389437111194	1.65247383134619e-06	0.00167444015339973	0.022032734061196	0.265067172615228	0.494677930677142	0.192570877223192	0.508795592649363	NA	NA	0.355266939372924	0.113258291463474	0.303220344293722	NA	NA	20.2435638329648	21.0755026934442	21.2721974679352	NA	NA	NA	NA	20.6160508461087	20.6866042150749	22.0373982590864	22.2040520674839	20.9197840568126	20.7069654828035	19.5782129515532	20.7875754587673	28.6584554090814	28.6564399141695	28.7943417431101	29.3877167786008	29.5295875803009	29.2206003668879	28.9857880311502	29.7055129174676	29.642725772829	29.708291649751	29.399477765256	28.4014838100413	27.7710535905317	27.8911775807677	27.7686222323288
>Ld1S_060832600.1 gene:Ld1S_060832600	Ld1S_060832600.1	453	453	S	1323	Ld1S_060832600.1	Ld1S_060832600.1	1323	1323	2	1252	LGKRATPASATAHLSSTSSVTPITRETHSSP	X;X;X;X;X;Phospho (STY);X;X;X;X;X;X;X;X;X;Phospho (STY);Phospho (STY);X;X;X;X;X;X;X;X;X;X;X;Phospho (STY);Phospho (STY);X	XXXPPPPPPPPPPPPPPPPPPPPPPXXXXXX	RAT(0.994)PAS(0.002)AT(0.003)AHLS(0.052)S(0.757)T(0.141)S(0.036)S(0.009)VT(0.003)PIT(0.001)R	RAT(25.41)PAS(-26.4)AT(-25.41)AHLS(-11.62)S(7.3)T(-7.3)S(-13.25)S(-19.05)VT(-24.21)PIT(-30.62)R	13	3	0.757411	7.29543	3.50446E-22	0.3908	___2	1	1	1	1	1	1	1	1	-2.09909993173822	-0.346442193896216	1.75265773784201	3.65751472708229	1.90485698924028	8.35915378065736e-05	0.403940702091362	0.000591621378958415	2.30074395055039e-08	0.000105728810856242	0.000313516803366384	0.173189826643166	0.00163503698954318	5.89685117933897e-07	0.00387680635340159	-0.744994718702959	-1.65591772290852	-0.910923004205561	-0.57784416711463	0.33307883709093	0.00628659031647651	1.94421284797316e-06	0.00151032604479843	0.0260735492837126	0.144095590266403	0.00591389437111194	1.65247383134619e-06	0.00167444015339973	0.022032734061196	0.265067172615228	0.0214630526792468	0.0274725251241158	5.05785774645183e-05	1.28077805613821e-08	0.0024513119545822	0.0415227241425762	0.0235117058088532	0.000393277071172072	4.2419202146833e-06	0.0261760645300405	23.115762220998	23.2066565279828	23.4384174700266	19.328464534292	19.7397756188281	19.4177989316807	19.8983502988799	22.2545246903327	21.906031125537	20.8811770671925	20.9620844575796	21.241343545033	20.2419512598106	21.9611221801953	21.173631580018	28.6584554090814	28.6564399141695	28.7943417431101	29.3877167786008	29.5295875803009	29.2206003668879	28.9857880311502	29.7055129174676	29.642725772829	29.708291649751	29.399477765256	28.4014838100413	27.7710535905317	27.8911775807677	27.7686222323288
>Ld1S_060832600.1 gene:Ld1S_060832600	Ld1S_060832600.1	453	453	S	1336	Ld1S_060832600.1	Ld1S_060832600.1	1336	1336	1;2	1255	LSSTSSVTPITRETHSSPASLKITAAPGSSG	X;Phospho (STY);Phospho (STY);Phospho (STY);Phospho (STY);Phospho (STY);X;Phospho (STY);X;X;X;X;X;X;X;Phospho (STY);Phospho (STY);X;X;Phospho (STY);X;X;X;X;X;X;X;X;X;X;X	XXXXXXXXXXXXPPPPPPPPPPPPPPPPPPP	ET(0.006)HS(0.998)S(0.996)PASLK	ET(-23.6)HS(27.2)S(23.6)PAS(-39.65)LK	4	2	0.998041	27.1963	5.78504E-21	0.13033	___2	1	1	1	1	1	1	1	1	-0.855767649207326	-0.140039903382139	0.715727745825188	1.25124210591133	0.53551436008614	0.114651518809227	0.774502419144917	0.183443595914936	0.02503379330699	0.279124269600034	0.0875441824802451	0.290088155591092	0.138960535639524	0.0244921822881005	0.341915854559209	-0.744994718702959	-1.65591772290852	-0.910923004205561	-0.57784416711463	0.33307883709093	0.00628659031647651	1.94421284797316e-06	0.00151032604479843	0.0260735492837126	0.144095590266403	0.00591389437111194	1.65247383134619e-06	0.00167444015339973	0.022032734061196	0.265067172615228	0.852965542167333	0.0219409713860255	0.0214490744547711	0.00382839342067322	0.725562305862454	0.496988397265457	0.019658027861003	0.0291387984277836	0.0111964992123394	0.541015620304388	22.777930734509	23.6289589679727	22.2273393031959	22.0225392560322	21.3027118132192	20.9514983452809	22.2305875027258	22.6299630365493	23.1204216426216	20.8981582914843	22.0008513869475	23.0022960853093	21.7406838336866	21.9258918930618	21.4203629320165	28.6584554090814	28.6564399141695	28.7943417431101	29.3877167786008	29.5295875803009	29.2206003668879	28.9857880311502	29.7055129174676	29.642725772829	29.708291649751	29.399477765256	28.4014838100413	27.7710535905317	27.8911775807677	27.7686222323288
>Ld1S_060832600.1 gene:Ld1S_060832600	Ld1S_060832600.1	453	453	S	1337	Ld1S_060832600.1	Ld1S_060832600.1	1337	1337	1;2	1256	SSTSSVTPITRETHSSPASLKITAAPGSSGI	Phospho (STY);Phospho (STY);Phospho (STY);Phospho (STY);Phospho (STY);X;Phospho (STY);X;X;X;X;X;X;X;Phospho (STY);Phospho (STY);X;X;Phospho (STY);X;X;X;X;X;X;X;X;X;X;X;X	XXXXXXXXXXXPPPPPPPPPPPPPPPPPPPP	ET(0.005)HS(0.995)S(1)PASLK	ET(-22.84)HS(22.84)S(38.05)PAS(-44.32)LK	5	2	0.999807	38.0456	6.50468E-88	-0.010754	___2	1	1	1	1	1	1	1	1	-0.721036153099728	-0.140339315775087	0.580696837324641	1.01826846509769	0.437571627773053	0.174122809892375	0.770733651306616	0.27030595859055	0.0597380794835349	0.367442789779288	0.120723306858525	0.28893521182683	0.185917260631196	0.0486063020421925	0.397310407515627	-0.744994718702959	-1.65591772290852	-0.910923004205561	-0.57784416711463	0.33307883709093	0.00628659031647651	1.94421284797316e-06	0.00151032604479843	0.0260735492837126	0.144095590266403	0.00591389437111194	1.65247383134619e-06	0.00167444015339973	0.022032734061196	0.265067172615228	0.966332452653856	0.024462477201322	0.0432003959634876	0.00536792599040283	0.857428650891449	0.534463342317644	0.0214621622285153	0.0490835987836983	0.0142305369655203	0.589849206026361	22.777930734509	23.6289589679727	22.2273393031959	22.0225392560322	21.3027118132192	21.8833929085354	22.2305875027258	23.1700866705515	23.1204216426216	20.8981582914843	22.0008513869475	23.0022960853093	21.7406838336866	21.9258918930618	21.9592889164469	28.6584554090814	28.6564399141695	28.7943417431101	29.3877167786008	29.5295875803009	29.2206003668879	28.9857880311502	29.7055129174676	29.642725772829	29.708291649751	29.399477765256	28.4014838100413	27.7710535905317	27.8911775807677	27.7686222323288
>Ld1S_060832600.1 gene:Ld1S_060832600	Ld1S_060832600.1	453	453	S	1340	Ld1S_060832600.1	Ld1S_060832600.1	1340	1340	2	1257	SSVTPITRETHSSPASLKITAAPGSSGISLQ	Phospho (STY);Phospho (STY);X;Phospho (STY);X;X;X;X;X;X;X;Phospho (STY);Phospho (STY);X;X;Phospho (STY);X;X;X;X;X;X;X;X;X;X;X;X;X;X;X	XXXXXXXXPPPPPPPPPPPPPPPPPPPPPPP	ET(0.08)HS(0.434)S(0.491)PAS(0.991)LKIT(0.004)AAPGSSGISLQDLAK	ET(-7.95)HS(-0.55)S(0.55)PAS(21.73)LKIT(-24.39)AAPGS(-56.87)S(-60.5)GIS(-69.2)LQDLAK	8	3	0.991405	21.7322	6.3989E-38	0.30383	___2	1	1	1	0	1	1	1	1	NA	NA	-0.0714313933376296	0.643033356074969	0.714464749412599	NA	NA	0.856567213084796	0.114989513071088	0.0619274660455298	NA	NA	0.420826599941578	0.0812342561025538	0.145925377621499	-0.744994718702959	-1.65591772290852	-0.910923004205561	-0.57784416711463	0.33307883709093	0.00628659031647651	1.94421284797316e-06	0.00151032604479843	0.0260735492837126	0.144095590266403	0.00591389437111194	1.65247383134619e-06	0.00167444015339973	0.022032734061196	0.265067172615228	NA	NA	0.0568003947518135	0.00797062285758874	0.322326859117421	NA	NA	0.0596862985101877	0.0187796458246207	0.344580976004364	23.1293910204435	22.4886238992181	22.9432747388538	22.2491272984902	22.0570199968617	22.5313625667435	22.0054095916252	23.253053694966	22.8679714086399	23.1248035488292	22.4549497989359	NA	NA	NA	NA	28.6584554090814	28.6564399141695	28.7943417431101	29.3877167786008	29.5295875803009	29.2206003668879	28.9857880311502	29.7055129174676	29.642725772829	29.708291649751	29.399477765256	28.4014838100413	27.7710535905317	27.8911775807677	27.7686222323288
>Ld1S_060832600.1 gene:Ld1S_060832600	Ld1S_060832600.1	453	453	S	1416	Ld1S_060832600.1	Ld1S_060832600.1	1416	1416	1;2	1264	APKSAQQHQHPMQPASPPATTAVASPSQSNE	X;X;X;X;X;X;X;X;X;X;X;Oxidation (M);X;X;X;Phospho (STY);X;X;X;X;X;X;X;X;Phospho (STY);X;X;X;X;X;X	XXXPPPPPPPPPPPPPPPPPPPPPPPPPPPP	S(0.004)AQQHQHPMQPAS(0.996)PPATTAVASPSQSNESNETSPGSNTR	S(-24.21)AQQHQHPMQPAS(24.21)PPAT(-35.63)T(-34.43)AVAS(-73.43)PS(-104.59)QS(-122.05)NES(-132.38)NET(-138.97)S(-140.75)PGS(-146.59)NT(-148.94)R	13	3	0.995596	24.2149	2.48401E-262	0.10438	___2	1	1	1	1	1	1	1	1	-2.85845128733393	-1.19308860119176	1.66536268614217	1.62850190233946	-0.0368607838027089	7.33027831885443e-07	0.00586993564775986	0.000681688572008787	0.000844938709424214	0.926045546626552	9.34997425565208e-06	0.00512892042687188	0.00181817114599648	0.00162314413176289	0.637983250255226	-0.744994718702959	-1.65591772290852	-0.910923004205561	-0.57784416711463	0.33307883709093	0.00628659031647651	1.94421284797316e-06	0.00151032604479843	0.0260735492837126	0.144095590266403	0.00591389437111194	1.65247383134619e-06	0.00167444015339973	0.022032734061196	0.265067172615228	0.000362020609324529	0.332855768360348	0.000101038488129065	0.000322788260384162	0.436976450666903	0.00277943513747755	0.174003777916793	0.000633539506390723	0.00202389420284739	0.410636591214651	26.9081133047867	26.4723819779684	25.8893402727578	24.198138208884	24.5496872432209	25.1811799197089	25.2501010928455	24.5818988538176	24.0628172325242	24.8351395079582	25.5518077351485	23.8212839786283	23.2403788107996	23.5177527320658	23.6798934031878	28.6584554090814	28.6564399141695	28.7943417431101	29.3877167786008	29.5295875803009	29.2206003668879	28.9857880311502	29.7055129174676	29.642725772829	29.708291649751	29.399477765256	28.4014838100413	27.7710535905317	27.8911775807677	27.7686222323288
>Ld1S_060832600.1 gene:Ld1S_060832600	Ld1S_060832600.1	453	453	S	1436	Ld1S_060832600.1	Ld1S_060832600.1	1436	1436	1;2	1269	TAVASPSQSNESNETSPGSNTRRKSRDLHVI	X;X;X;X;X;X;X;X;X;X;X;X;X;X;X;Phospho (STY);X;X;X;X;X;X;X;X;X;X;X;X;X;X;X	PPPPPPPPPPPPPPPPPPPPPPXXXXXXXXX	S(0.02)AQQHQHPMQPAS(0.94)PPAT(0.019)T(0.021)AVASPSQSNES(0.001)NET(0.109)S(0.865)PGS(0.022)NT(0.003)R	S(-16.76)AQQHQHPMQPAS(16.64)PPAT(-17.03)T(-16.64)AVAS(-41.64)PS(-42.99)QS(-43.67)NES(-29.54)NET(-9.04)S(9.04)PGS(-16)NT(-25.52)R	33	4	0.865374	9.03683	1.03506E-63	-0.0746	___2	1	1	1	1	1	1	1	1	-1.60370232293535	-1.41573583298641	0.187966489948938	0.175409271138587	-0.0125572188103504	0.00145393406254978	0.00219036934546275	0.675492800140286	0.695979562991337	0.975855154804065	0.00279906306048776	0.00219234140227768	0.357929680084582	0.322286882147882	0.65288291737434	-0.744994718702959	-1.65591772290852	-0.910923004205561	-0.57784416711463	0.33307883709093	0.00628659031647651	1.94421284797316e-06	0.00151032604479843	0.0260735492837126	0.144095590266403	0.00591389437111194	1.65247383134619e-06	0.00167444015339973	0.022032734061196	0.265067172615228	0.126697850898524	0.647615860089075	0.0445286849010146	0.117797175943748	0.453360123357454	0.141196676144289	0.289555911901362	0.0500730908819714	0.126070831756593	0.419620833317966	24.8863780111797	25.2012383624369	25.8893402727578	25.6267811473731	24.6808572488961	25.0432322881635	25.2501010928455	25.6403154906705	25.1099142036843	24.2487054725336	25.5518077351485	24.5507542128442	23.1393992219934	23.5177527320658	23.6798934031878	28.6584554090814	28.6564399141695	28.7943417431101	29.3877167786008	29.5295875803009	29.2206003668879	28.9857880311502	29.7055129174676	29.642725772829	29.708291649751	29.399477765256	28.4014838100413	27.7710535905317	27.8911775807677	27.7686222323288
>Ld1S_060832600.1 gene:Ld1S_060832600	Ld1S_060832600.1	453	453	S	1252	Ld1S_060832600.1	Ld1S_060832600.1	1252	1252	1;2	1271	QANGIHVDPSGKSTVSPPSLPAAFQSPTSAA	X;X;X;X;X;X;X;X;X;X;X;X;X;X;X;Phospho (STY);X;X;X;X;X;X;X;X;X;Phospho (STY);X;X;X;X;X	XXXXXXXXXXXXPPPPPPPPPPPPPPPPPPP	S(0.026)T(0.03)VS(0.944)PPSLPAAFQS(0.838)PT(0.135)S(0.027)AAAR	S(-15.74)T(-14.98)VS(14.98)PPS(-45.01)LPAAFQS(7.96)PT(-7.96)S(-14.98)AAAR	4	2	0.943961	14.9796	4.57126E-93	0.19617	___2	1	0	1	0	1	1	1	1	NA	NA	1.08959827341879	NA	NA	NA	NA	0.0352070974921306	NA	NA	NA	NA	0.0394116431202784	NA	NA	-0.744994718702959	-1.65591772290852	-0.910923004205561	-0.57784416711463	0.33307883709093	0.00628659031647651	1.94421284797316e-06	0.00151032604479843	0.0260735492837126	0.144095590266403	0.00591389437111194	1.65247383134619e-06	0.00167444015339973	0.022032734061196	0.265067172615228	NA	NA	0.00176301351476763	NA	NA	NA	NA	0.00469250038098399	NA	NA	25.244199611328	25.6348885767621	25.3193148730469	NA	NA	NA	NA	24.3880873978437	23.8579446568524	23.5583644638659	25.4350811359456	NA	NA	NA	NA	28.6584554090814	28.6564399141695	28.7943417431101	29.3877167786008	29.5295875803009	29.2206003668879	28.9857880311502	29.7055129174676	29.642725772829	29.708291649751	29.399477765256	28.4014838100413	27.7710535905317	27.8911775807677	27.7686222323288
>Ld1S_060832600.1 gene:Ld1S_060832600	Ld1S_060832600.1	453	453	S	1262	Ld1S_060832600.1	Ld1S_060832600.1	1262	1262	2	1273	GKSTVSPPSLPAAFQSPTSAAARAAPADSGA	X;X;Phospho (STY);Phospho (STY);X;Phospho (STY);X;X;Phospho (STY);X;X;X;X;X;X;Phospho (STY);X;X;X;X;X;X;X;X;X;X;X;X;X;X;X	XXPPPPPPPPPPPPPPPPPPPPPXXXXXXXX	S(0.088)T(0.105)VS(0.785)PPS(0.021)LPAAFQS(0.985)PT(0.012)S(0.003)AAAR	S(-9.5)T(-8.73)VS(8.73)PPS(-15.72)LPAAFQS(19.47)PT(-19.47)S(-25.43)AAAR	14	3	0.985422	19.4676	7.1021E-65	0.26706	___2	1	1	1	1	1	1	1	1	-2.74750241972916	-2.50520216561821	0.242300254110955	1.81414133837977	1.57184108426882	0.0358619949063424	0.0382953226091478	0.83940329665891	0.145907500238604	0.171383120625407	0.0346121835132665	0.024702353445012	0.415423889285727	0.0977295858512403	0.262031493667209	-0.744994718702959	-1.65591772290852	-0.910923004205561	-0.57784416711463	0.33307883709093	0.00628659031647651	1.94421284797316e-06	0.00151032604479843	0.0260735492837126	0.144095590266403	0.00591389437111194	1.65247383134619e-06	0.00167444015339973	0.022032734061196	0.265067172615228	0.110047963726842	0.403527497442139	0.00940283448581898	0.0422644422214791	0.199054296489251	0.12855090086879	0.201915903513096	0.0159306511394863	0.0613088874649064	0.260690702639546	26.449400651316	26.0236323276237	25.9039512020719	21.194010757454	24.7944769797849	25.5319678923586	25.7256245915656	26.2140639668518	25.829220188452	25.5501065419663	25.9400538609683	21.4057237328173	26.6483011855747	22.9701008882814	22.4885100890921	28.6584554090814	28.6564399141695	28.7943417431101	29.3877167786008	29.5295875803009	29.2206003668879	28.9857880311502	29.7055129174676	29.642725772829	29.708291649751	29.399477765256	28.4014838100413	27.7710535905317	27.8911775807677	27.7686222323288
>Ld1S_060833300.1 gene:Ld1S_060833300	Ld1S_060833300.1	455	455	S	414	Ld1S_060833300.1	Ld1S_060833300.1	414	414	2	1275	PTPIPNREAPLETARSLDRSPSFAVDDGAPR	X;X;X;X;X;X;X;X;X;X;X;X;X;X;X;Phospho (STY);X;X;X;Phospho (STY);X;Phospho (STY);X;X;X;X;X;X;X;X;X	XXXXXXXPPPPPPPPPPPPPPPPPPPPPPPP	S(0.988)LDRS(0.05)PS(0.962)FAVDDGAPR	S(18.82)LDRS(-13.99)PS(13.99)FAVDDGAPR	1	2	0.987539	18.8201	3.76838E-29	-0.12507	___2	1	1	1	1	1	1	1	1	0.40096331347446	2.64934990558831	2.24838659211385	1.73520514364709	-0.513181448466767	0.433897850163336	8.83749108203091e-06	0.000177758737545453	0.00220419362178533	0.282271299707781	0.240537769999884	2.20754484483976e-05	0.00062631590545911	0.00346041572394439	0.343588722392145	0.0789924011288896	0.651628588931274	0.572636187802384	2.56536956439696	1.99273337659458	0.899220699518136	0.269754401776459	0.365679617061282	0.00090850350587717	0.00343158716037671	0.345044107324997	0.0652736382357366	0.161461752639759	0.00144299123982913	0.0357386730891986	0.693886339859106	0.00167531708004361	0.0311290548030405	0.400985626714337	0.00227964435716305	0.437763102669543	0.0025710135928443	0.038376254247143	0.296303602812442	0.0251860985886034	21.5430879262397	23.4163200150474	21.5343191957163	20.6537464640704	21.1013238651243	20.3493197767086	19.6130921688465	19.8756179508199	19.5205253773557	19.6965925350419	20.5720206176651	23.3796180350425	22.0377956084028	22.8515328630988	21.9932095966918	25.7747779174761	25.7697895320552	24.1018336335639	22.131922493961	21.4784246702964	22.4597828754555	24.530259813493	24.4006125969241	25.0534889714878	24.6414331130395	24.4757886781327	26.0888976495613	25.2554864129303	25.0156848022052	24.8177688506124
>Ld1S_060833300.1 gene:Ld1S_060833300	Ld1S_060833300.1	455	455	S	418	Ld1S_060833300.1	Ld1S_060833300.1	418	418	2	1276	PNREAPLETARSLDRSPSFAVDDGAPRGGEH	X;X;X;X;X;X;X;X;X;X;X;Phospho (STY);X;X;X;Phospho (STY);X;Phospho (STY);X;X;X;X;X;X;X;X;X;X;X;X;X	XXXXXXXXXXXPPPPPPPPPPPPPPPPXXXX	S(0.177)LDRS(0.832)PS(0.992)FAVDDGAPR	S(-6.9)LDRS(6.9)PS(19.87)FAVDDGAPR	5	2	0.831817	6.89796	1.88347E-06	-0.21931	___2	1	0	0	0	1	1	1	1	NA	NA	NA	NA	NA	NA	NA	NA	NA	NA	NA	NA	NA	NA	NA	0.0789924011288896	0.651628588931274	0.572636187802384	2.56536956439696	1.99273337659458	0.899220699518136	0.269754401776459	0.365679617061282	0.00090850350587717	0.00343158716037671	0.345044107324997	0.0652736382357366	0.161461752639759	0.00144299123982913	0.0357386730891986	NA	NA	NA	NA	NA	NA	NA	NA	NA	NA	21.63226116977	22.448046484401	22.0363612268225	NA	NA	NA	NA	NA	NA	NA	NA	NA	NA	NA	NA	25.7747779174761	25.7697895320552	24.1018336335639	22.131922493961	21.4784246702964	22.4597828754555	24.530259813493	24.4006125969241	25.0534889714878	24.6414331130395	24.4757886781327	26.0888976495613	25.2554864129303	25.0156848022052	24.8177688506124
>Ld1S_060833300.1 gene:Ld1S_060833300	Ld1S_060833300.1	455	455	S	420	Ld1S_060833300.1	Ld1S_060833300.1	420	420	1;2	1277	REAPLETARSLDRSPSFAVDDGAPRGGEHRA	X;X;X;X;X;X;Phospho (STY);X;X;Phospho (STY);X;X;X;Phospho (STY);X;Phospho (STY);X;X;X;X;X;X;X;X;X;X;X;X;X;X;X	XPPPPPPPPPPPPPPPPPPPPPPPPXXXXXX	S(0.001)PS(0.999)FAVDDGAPR	S(-30.35)PS(30.35)FAVDDGAPR	3	2	0.999079	30.3547	3.76838E-29	0.09351	___2	1	1	1	1	1	1	1	1	0.510105099854272	2.58696942204573	2.07686432219146	1.99584693883902	-0.0810173833524388	0.361741019478367	3.71232003017422e-05	0.000954702626188627	0.00137278658948177	0.874552722338972	0.210279542919462	7.14504089395278e-05	0.00235097540244782	0.00236717210733436	0.620788640211201	0.0789924011288896	0.651628588931274	0.572636187802384	2.56536956439696	1.99273337659458	0.899220699518136	0.269754401776459	0.365679617061282	0.00090850350587717	0.00343158716037671	0.345044107324997	0.0652736382357366	0.161461752639759	0.00144299123982913	0.0357386730891986	0.628975839789026	0.00477536207435703	0.046113692233089	0.570726864597597	0.00979280540066758	0.414248563396933	0.00583443217850949	0.0513489756698528	0.374241303506742	0.0518687452389805	21.5430879262397	23.4163200150474	21.5343191957163	20.6537464640704	20.974806074197	19.4332703868681	19.6130921688465	20.0257040209638	20.0565283869015	19.6965925350419	20.5720206176651	22.5785592539234	22.0377956084028	24.0891587897371	21.9932095966918	25.7747779174761	25.7697895320552	24.1018336335639	22.131922493961	21.4784246702964	22.4597828754555	24.530259813493	24.4006125969241	25.0534889714878	24.6414331130395	24.4757886781327	26.0888976495613	25.2554864129303	25.0156848022052	24.8177688506124
>Ld1S_060833300.1 gene:Ld1S_060833300	Ld1S_060833300.1	455	455	S	1047	Ld1S_060833300.1	Ld1S_060833300.1	1047	1047	2	1278	TAVFASRPRPVPVPASDDSDGGGEMSALSAK	X;X;X;X;X;X;X;X;X;X;X;X;X;X;X;Phospho (STY);X;X;Phospho (STY);X;X;X;X;X;Oxidation (M);X;X;X;X;X;X	XXXXXXXPPPPPPPPPPPPPPPPPPPPPPPP	PRPVPVPAS(1)DDS(1)DGGGEMSALSAK	PRPVPVPAS(70.79)DDS(55.76)DGGGEMS(-55.76)ALS(-69.03)AK	9	3	1	70.791	4.02651E-40	-0.79672	___2	1	1	1	1	1	1	1	1	-1.87809610481166	-0.572040825431422	1.30605527938024	1.72853945591423	0.422484176533995	0.000641032419206324	0.206661394011741	0.0115091057192789	0.00139140373807511	0.347156420136125	0.00148843319888281	0.100684730446012	0.0164143153413766	0.00238710798257249	0.385892760426926	0.0789924011288896	0.651628588931274	0.572636187802384	2.56536956439696	1.99273337659458	0.899220699518136	0.269754401776459	0.365679617061282	0.00090850350587717	0.00343158716037671	0.345044107324997	0.0652736382357366	0.161461752639759	0.00144299123982913	0.0357386730891986	0.0275200885927796	0.0719302229249383	0.220578527167268	0.325501251988345	0.0294612320946225	0.0493282030331021	0.0511002198004836	0.165201232983929	0.256051537928731	0.0911561914818774	23.609976875237	23.9390423009881	24.1279701642975	21.91695247409	22.3263145214322	22.007721406861	22.4041728946566	22.2750846747244	22.8452617288704	22.149255024128	23.075496575453	21.1382111368475	23.4914392681265	21.2624726348035	22.1648116616726	25.7747779174761	25.7697895320552	24.1018336335639	22.131922493961	21.4784246702964	22.4597828754555	24.530259813493	24.4006125969241	25.0534889714878	24.6414331130395	24.4757886781327	26.0888976495613	25.2554864129303	25.0156848022052	24.8177688506124
>Ld1S_060833300.1 gene:Ld1S_060833300	Ld1S_060833300.1	455	455	S	1050	Ld1S_060833300.1	Ld1S_060833300.1	1050	1050	1;2	1279	FASRPRPVPVPASDDSDGGGEMSALSAKEAL	X;X;X;X;X;X;X;X;X;X;X;X;Phospho (STY);X;X;Phospho (STY);X;X;X;X;X;Oxidation (M);X;X;X;X;X;X;X;X;X	XXXXPPPPPPPPPPPPPPPPPPPPPPPPXXX	PRPVPVPAS(1)DDS(1)DGGGEMSALSAK	PRPVPVPAS(70.79)DDS(55.76)DGGGEMS(-55.76)ALS(-69.03)AK	12	3	0.999997	55.7576	4.02651E-40	-0.79672	___2	1	1	1	1	1	1	1	1	-2.56744784026461	-2.07585885076351	0.4915889895011	0.981488624927767	0.489899635426667	1.39696036924617e-05	7.75937565541913e-05	0.303603515403343	0.0468420468606323	0.269022739071996	8.07350591251205e-05	0.000130156632674082	0.202215989665971	0.0401203375705613	0.335280249481943	0.0789924011288896	0.651628588931274	0.572636187802384	2.56536956439696	1.99273337659458	0.899220699518136	0.269754401776459	0.365679617061282	0.00090850350587717	0.00343158716037671	0.345044107324997	0.0652736382357366	0.161461752639759	0.00144299123982913	0.0357386730891986	0.00448730346751829	4.70429917127397e-05	0.91013184679068	0.107444499906258	0.0350430605727702	0.0142893871069329	0.00017099807445424	0.448663868020703	0.117937810230984	0.0998089846074202	23.3772377548258	21.9306289284399	24.1279701642975	21.91695247409	22.3263145214322	22.007721406861	22.4041728946566	22.5447465102951	22.8452617288704	22.149255024128	23.075496575453	21.1382111368475	20.0845812740285	20.0823957634266	21.0061362613899	25.7747779174761	25.7697895320552	24.1018336335639	22.131922493961	21.4784246702964	22.4597828754555	24.530259813493	24.4006125969241	25.0534889714878	24.6414331130395	24.4757886781327	26.0888976495613	25.2554864129303	25.0156848022052	24.8177688506124
>Ld1S_060833300.1 gene:Ld1S_060833300	Ld1S_060833300.1	455	455	S	336	Ld1S_060833300.1	Ld1S_060833300.1	336	336	2	1281	RTYLFATPRYTPAPPSPPRTREVPVGAGSHG	X;X;X;X;X;X;X;X;X;X;Phospho (STY);X;X;X;X;Phospho (STY);X;X;X;X;X;X;X;X;X;X;X;X;X;X;X	XXXXXXXXXPPPPPPPPPPXXXXXXXXXXXX	Y(0.029)T(0.971)PAPPS(1)PPR	Y(-15.29)T(15.29)PAPPS(63.79)PPR	7	2	1	63.7873	0.000887709	0.033978	___2	1	0	0	1	1	1	1	1	0.409253110093889	NA	NA	NA	NA	0.335027449450906	NA	NA	NA	NA	0.19931264507608	NA	NA	NA	NA	0.0789924011288896	0.651628588931274	0.572636187802384	2.56536956439696	1.99273337659458	0.899220699518136	0.269754401776459	0.365679617061282	0.00090850350587717	0.00343158716037671	0.345044107324997	0.0652736382357366	0.161461752639759	0.00144299123982913	0.0357386730891986	0.605648317179396	NA	NA	NA	NA	0.404296708303342	NA	NA	NA	NA	20.990777986629	21.7075635069275	21.5802655293403	NA	NA	NA	NA	NA	NA	NA	NA	21.8966193638086	22.1773250121229	21.6299445838143	21.6379328444923	25.7747779174761	25.7697895320552	24.1018336335639	22.131922493961	21.4784246702964	22.4597828754555	24.530259813493	24.4006125969241	25.0534889714878	24.6414331130395	24.4757886781327	26.0888976495613	25.2554864129303	25.0156848022052	24.8177688506124
>Ld1S_060833700.1 gene:Ld1S_060833700	Ld1S_060833700.1	459	459	S	366	Ld1S_060833700.1	Ld1S_060833700.1	366	366	1;2	1286	FASCIGLETPSLDLASPTHERDWMRNAFK__	X;X;X;X;X;X;X;X;Phospho (STY);X;X;X;X;X;X;Phospho (STY);X;X;X;X;X;X;X;X;X;X;X;X;X;X;X	PPPPPPPPPPPPPPPPPPPPPXXXXXXXXXX	LFASCIGLETPSLDLAS(0.917)PT(0.083)HER	LFAS(-76.9)CIGLET(-61.02)PS(-43.49)LDLAS(10.46)PT(-10.46)HER	17	3	0.917358	10.4556	1.15024E-109	-0.14837	___2	1	1	1	1	1	1	1	1	0.681854436538728	-1.68489878554816	-2.36675322208688	-3.95053121581537	-1.58377799372848	0.142453312478099	0.000495504517246267	2.41546268464267e-05	8.38357948056705e-09	0.000904641157070307	0.103193944184196	0.000620136230576661	0.000135669800320343	2.67577400740532e-07	0.0135508362967268	-1.04669066248633	-2.11563502401524	-1.06894436152891	-0.528430152960468	0.540514208568439	0.0025409970517132	1.25878089549102e-06	0.0021757451937981	0.0860563283659647	0.0606217474928005	0.00283977295389514	1.14351540090701e-06	0.00225744856290399	0.0582627593489872	0.165811123302054	0.00496198290431041	0.359089823335011	0.0203568825194091	3.57583716785511e-05	0.000533689658442459	0.015260539894153	0.184054107748579	0.0279735492038297	0.000493903730598804	0.0131002820351717	19.957505172825	21.0122394508657	19.7349109695726	25.0566868026067	23.4617726053103	24.3469285746524	23.8762776717098	22.6226607602176	22.9049589832321	22.8650026729215	22.0139312629941	20.7591646475257	21.4785214914663	20.3896276450602	21.0396447531204	28.8608500133817	29.15888525403	28.7106243773032	28.8793584755542	29.9841144244679	29.2483393316798	29.6423879064265	29.7354844706366	29.7134537891438	30.1601798301217	30.3071388825001	27.9163723605181	28.0660119225383	27.9036911706491	27.5676414226358
>Ld1S_060834400.1 gene:Ld1S_060834400	Ld1S_060834400.1	464	464	S	217	Ld1S_060834400.1	Ld1S_060834400.1	217	217	1;2	1290	GTPLRHRSRAHKNSASEASEAGANTANSSHP	X;Phospho (STY);X;X;X;X;X;X;X;X;X;X;X;X;X;Phospho (STY);X;X;Phospho (STY);X;X;X;X;X;X;X;X;X;X;X;X	XXXXXXXXXXXXPPPPPPPPPPPPPPPPPPP	NS(0.016)AS(0.984)EAS(0.998)EAGANT(0.002)ANSSHPVKR	NS(-17.88)AS(17.88)EAS(26.88)EAGANT(-26.88)ANS(-43.61)S(-42.69)HPVKR	4	3	0.98398	17.8806	1.99519E-22	0.10434	___2	1	1	1	1	1	1	1	1	-0.526333669129954	0.611813291385726	1.13814696051568	0.555302486063219	-0.582844474452461	0.229136583859508	0.134534991271666	0.0136530085849911	0.205325560782271	0.153064238958219	0.148523197153448	0.0709645819110054	0.0187575163312126	0.127604824680356	0.246785024095305	0.00721639837126276	-0.0526153827866906	-0.0598317811579534	0.968031607734581	1.02786338889253	0.991890756891039	0.936211888001957	0.932852503826742	0.186831858922498	0.133729315475724	0.368885840835149	0.196549221496968	0.333183290815539	0.108081904829119	0.253997575530209	0.244329935999725	0.204068955250346	0.0345382962135882	0.681375054367026	0.0897741754573343	0.220846436853769	0.118382343648968	0.0414666509233125	0.418753165382339	0.166837253163901	22.5471677041288	22.8639157935967	22.8100754222393	21.6198339520383	22.6408675953044	22.0975327347992	22.3821010002249	22.1375988007146	22.3499857818376	20.7625558829807	21.1588169190241	22.0608736998361	22.3816524125075	22.5671975719596	21.8464868657967	24.7647942627596	24.6298545756972	24.270567024715	24.7770703465816	24.4816465000455	24.2898292851313	20.7996152548657	24.8535552110862	24.5594271511592	24.5254113929101	24.5212211870388	24.391191786299	24.4993876131483	24.9895569455524	24.3690170660479
>Ld1S_060834400.1 gene:Ld1S_060834400	Ld1S_060834400.1	464	464	S	220	Ld1S_060834400.1	Ld1S_060834400.1	220	220	1;2	1291	LRHRSRAHKNSASEASEAGANTANSSHPVKR	X;X;X;X;X;X;X;X;X;X;X;X;Phospho (STY);X;X;Phospho (STY);X;X;X;X;X;X;X;X;X;X;X;X;X;X;X	XXXXXXXXXPPPPPPPPPPPPPPPPPPPPPP	NS(0.197)AS(0.803)EAS(1)EAGANTANSSHPVKR	NS(-6.1)AS(6.1)EAS(36.6)EAGANT(-36.6)ANS(-48.09)S(-51.44)HPVKR	7	3	0.999631	36.5953	6.98887E-23	0.088231	___2	1	1	1	1	1	1	1	1	-0.926330732419096	-1.12384716850682	-0.197516436087724	1.02660782683113	1.22412426291886	0.0282559369962841	0.00545236391064306	0.622289542169715	0.0162096531919384	0.00283672668345486	0.0283976409037154	0.00479229403959795	0.338684382913336	0.0171483000395114	0.0261014762628485	0.00721639837126276	-0.0526153827866906	-0.0598317811579534	0.968031607734581	1.02786338889253	0.991890756891039	0.936211888001957	0.932852503826742	0.186831858922498	0.133729315475724	0.368885840835149	0.196549221496968	0.333183290815539	0.108081904829119	0.253997575530209	0.0461343191418274	0.0346992786128906	0.777493924424946	0.952752299198559	0.82443197294243	0.0707916837842839	0.0284366337645537	0.404484685899128	0.512786305164311	0.579654424384463	22.5471677041288	22.8639157935967	22.8100754222393	21.6198339520383	21.6817907358022	22.0975327347992	21.4559564966555	22.1375988007146	22.7094081743605	23.5434444062319	23.3611595896636	22.0608736998361	21.8849328341439	21.4639288971666	21.8464868657967	24.7647942627596	24.6298545756972	24.270567024715	24.7770703465816	24.4816465000455	24.2898292851313	20.7996152548657	24.8535552110862	24.5594271511592	24.5254113929101	24.5212211870388	24.391191786299	24.4993876131483	24.9895569455524	24.3690170660479
>Ld1S_060834400.1 gene:Ld1S_060834400	Ld1S_060834400.1	464	464	S	353	Ld1S_060834400.1	Ld1S_060834400.1	353	353	2	1296	SGVPHHPSASPHPRGSRAGSISLPSSAVRTQ	X;X;X;X;X;X;X;Phospho (STY);X;X;X;X;X;X;X;Phospho (STY);X;X;X;Phospho (STY);X;X;X;X;X;X;X;X;X;X;X	PPPPPPPPPPPPPPPPPXXXXXXXXXXXXXX	AVAVTTPVIVEGDYDAS(0.003)GVPHHPS(0.598)AS(0.598)PHPRGS(0.801)R	AVAVT(-69.54)T(-67.86)PVIVEGDY(-42.14)DAS(-24.38)GVPHHPS(0)AS(0)PHPRGS(3.08)R	32	4	0.801467	3.07612	5.13002E-37	0.19155	___2	0	1	0	1	1	1	1	1	NA	NA	NA	NA	NA	NA	NA	NA	NA	NA	NA	NA	NA	NA	NA	0.00721639837126276	-0.0526153827866906	-0.0598317811579534	0.968031607734581	1.02786338889253	0.991890756891039	0.936211888001957	0.932852503826742	0.186831858922498	0.133729315475724	0.368885840835149	0.196549221496968	0.333183290815539	0.108081904829119	0.253997575530209	NA	NA	NA	NA	NA	NA	NA	NA	NA	NA	NA	NA	NA	21.3359014851392	20.3640162771773	21.2634010297196	20.4571274389325	NA	NA	NA	NA	21.7980704122001	22.1524297174625	21.8289166536411	22.8746995321582	24.7647942627596	24.6298545756972	24.270567024715	24.7770703465816	24.4816465000455	24.2898292851313	20.7996152548657	24.8535552110862	24.5594271511592	24.5254113929101	24.5212211870388	24.391191786299	24.4993876131483	24.9895569455524	24.3690170660479
>Ld1S_060834400.1 gene:Ld1S_060834400	Ld1S_060834400.1	464	464	S	557	Ld1S_060834400.1	Ld1S_060834400.1	557	557	2	1297	GASSQNRKGTGNADASRHSSPTCFIRQQSWT	X;X;X;X;X;X;X;X;X;X;X;X;X;X;X;Phospho (STY);X;X;Phospho (STY);Phospho (STY);X;X;X;X;X;X;X;X;X;X;X	XXXXXXXPPPPPPPPPPPPPPPPPPPXXXXX	KGT(0.012)GNADAS(0.872)RHS(0.411)S(0.353)PT(0.353)CFIR	KGT(-18.92)GNADAS(9.28)RHS(0.84)S(-0.84)PT(-0.84)CFIR	9	3	0.87177	9.27655	3.28771E-05	-2.2228	___2	1	0	1	1	1	1	1	1	-0.462999088400064	1.00562244010161	1.46862152850168	NA	NA	0.346718274045607	0.0351236520872363	0.00624866244439447	NA	NA	0.204294835418578	0.0230320964360261	0.0101444730899685	NA	NA	0.00721639837126276	-0.0526153827866906	-0.0598317811579534	0.968031607734581	1.02786338889253	0.991890756891039	0.936211888001957	0.932852503826742	0.186831858922498	0.133729315475724	0.368885840835149	0.196549221496968	0.333183290815539	0.108081904829119	0.253997575530209	0.365079888337006	0.0705934582413124	0.0186684823244941	NA	NA	0.29433185178774	0.0503188029401648	0.0262689377614531	NA	NA	21.9181288492076	22.6341689005281	21.7431507255772	NA	NA	NA	NA	20.7410598967953	20.2980994253064	19.7010517925373	21.7792340717715	21.8499726965128	22.0273357894491	20.9432627016914	21.7213637591637	24.7647942627596	24.6298545756972	24.270567024715	24.7770703465816	24.4816465000455	24.2898292851313	20.7996152548657	24.8535552110862	24.5594271511592	24.5254113929101	24.5212211870388	24.391191786299	24.4993876131483	24.9895569455524	24.3690170660479
>Ld1S_060834400.1 gene:Ld1S_060834400	Ld1S_060834400.1	464	464	S	560	Ld1S_060834400.1	Ld1S_060834400.1	560	560	1;2	1298	SQNRKGTGNADASRHSSPTCFIRQQSWT___	X;X;X;X;X;X;X;X;X;X;X;X;Phospho (STY);X;X;Phospho (STY);Phospho (STY);X;X;X;X;X;X;X;X;X;X;X;X;X;X	XXXXPPPPPPPPPPPPPPPPPPPXXXXXXXX	KGT(0.004)GNADAS(0.019)RHS(0.973)S(0.962)PT(0.042)CFIR	KGT(-26.57)GNADAS(-19.02)RHS(19.02)S(14.99)PT(-14.99)CFIR	12	3	0.972517	19.0161	1.57583E-12	0.26539	___2	1	1	1	1	1	1	1	1	0.309644324541818	1.16322707918651	0.853582754644687	1.37545164893906	0.521868894294371	0.592747405694726	0.038119422861407	0.148513893049697	0.0244441505104721	0.333737825347666	0.302639647493551	0.0246022639466694	0.118965929367586	0.0239916145625152	0.377517502183446	0.00721639837126276	-0.0526153827866906	-0.0598317811579534	0.968031607734581	1.02786338889253	0.991890756891039	0.936211888001957	0.932852503826742	0.186831858922498	0.133729315475724	0.368885840835149	0.196549221496968	0.333183290815539	0.108081904829119	0.253997575530209	0.613715783337148	0.115669315301587	0.23263489502485	0.688056265897075	0.621106320210904	0.407871091929481	0.0746283893301122	0.171703553579179	0.421703517820054	0.496672570271012	21.9181288492076	22.4328361527267	22.271754625559	20.4100415674815	20.6053305974763	20.7695627076932	21.5435513682505	20.733205131526	20.2980994253064	21.098402959531	23.2862543017157	21.8499726965128	23.3178339210341	23.1796997581145	21.7213637591637	24.7647942627596	24.6298545756972	24.270567024715	24.7770703465816	24.4816465000455	24.2898292851313	20.7996152548657	24.8535552110862	24.5594271511592	24.5254113929101	24.5212211870388	24.391191786299	24.4993876131483	24.9895569455524	24.3690170660479
>Ld1S_060834400.1 gene:Ld1S_060834400	Ld1S_060834400.1	464	464	S	561	Ld1S_060834400.1	Ld1S_060834400.1	561	561	1;2	1299	QNRKGTGNADASRHSSPTCFIRQQSWT____	X;X;X;X;X;X;X;X;X;X;X;X;X;X;Phospho (STY);Phospho (STY);X;X;X;X;X;X;X;X;X;X;X;X;X;X;X	XXXPPPPPPPPPPPPPPPPPPPXXXXXXXXX	HS(0.021)S(0.978)PTCFIR	HS(-16.61)S(16.61)PT(-36.91)CFIR	3	2	0.978427	16.6066	1.57583E-12	-0.62546	___2	1	1	1	1	1	1	1	1	0.128746840634349	1.99105306213087	1.86230622149652	1.66994602507911	-0.192360196417411	0.798481937995494	0.000259449043076589	0.00108730227312802	0.00278544703608205	0.680671160028237	0.373862084943803	0.000360273565180025	0.00258580946549854	0.00415140264499354	0.550330071354643	0.00721639837126276	-0.0526153827866906	-0.0598317811579534	0.968031607734581	1.02786338889253	0.991890756891039	0.936211888001957	0.932852503826742	0.186831858922498	0.133729315475724	0.368885840835149	0.196549221496968	0.333183290815539	0.108081904829119	0.253997575530209	0.86388154083432	0.00167905207429472	0.00546884151110473	0.511845672782741	0.174893162216658	0.500497654157396	0.0025750546976736	0.0105955158506697	0.349446222065015	0.241582788173491	21.9181288492076	21.7014739357383	23.5230199344569	20.4100415674815	20.6053305974763	20.7695627076932	21.0587779862364	20.733205131526	20.2980994253064	19.8514310555277	21.1915364608577	21.8499726965128	23.3178339210341	23.1493139450307	21.7213637591637	24.7647942627596	24.6298545756972	24.270567024715	24.7770703465816	24.4816465000455	24.2898292851313	20.7996152548657	24.8535552110862	24.5594271511592	24.5254113929101	24.5212211870388	24.391191786299	24.4993876131483	24.9895569455524	24.3690170660479
>Ld1S_060834400.1 gene:Ld1S_060834400	Ld1S_060834400.1	464	464	S	32	Ld1S_060834400.1	Ld1S_060834400.1	32	32	1;2	1301	AIPAVGGSGGTGLNSSGSGSGGARLATGRQI	X;X;X;X;X;X;X;X;X;X;X;X;X;X;X;Phospho (STY);X;X;X;Phospho (STY);X;X;X;X;X;X;X;X;X;X;X	PPPPPPPPPPPPPPPPPPPPPPPPXXXXXXX	HTTVAIPAVGGSGGTGLNS(0.069)S(0.828)GS(0.085)GS(0.018)GGAR	HT(-106.58)T(-103.91)VAIPAVGGS(-52.68)GGT(-41.7)GLNS(-10.78)S(9.89)GS(-9.89)GS(-16.54)GGAR	20	3	0.827592	9.88954	1.0483E-105	-0.36008	___2	1	0	1	1	1	1	1	1	-2.18850757112847	1.26973618921282	3.45824376034129	NA	NA	0.000651583628118205	0.0199738660930951	3.26801020353188e-06	NA	NA	0.00150637786601574	0.0144382194340372	2.9088650484531e-05	NA	NA	0.00721639837126276	-0.0526153827866906	-0.0598317811579534	0.968031607734581	1.02786338889253	0.991890756891039	0.936211888001957	0.932852503826742	0.186831858922498	0.133729315475724	0.368885840835149	0.196549221496968	0.333183290815539	0.108081904829119	0.253997575530209	0.00448998706234375	0.0618779842310776	9.00410224869049e-06	NA	NA	0.0142893871069329	0.0453939156036287	0.000128896163855221	NA	NA	24.3841627073199	24.3860325387228	24.3997909831055	NA	NA	NA	NA	22.0035213571962	20.8392073163488	19.920465520789	20.963812403165	21.6687298861254	21.596556660894	21.7428272961321	23.7978375111987	24.7647942627596	24.6298545756972	24.270567024715	24.7770703465816	24.4816465000455	24.2898292851313	20.7996152548657	24.8535552110862	24.5594271511592	24.5254113929101	24.5212211870388	24.391191786299	24.4993876131483	24.9895569455524	24.3690170660479
>Ld1S_060834400.1 gene:Ld1S_060834400	Ld1S_060834400.1	464	464	S	36	Ld1S_060834400.1	Ld1S_060834400.1	36	36	2	1303	VGGSGGTGLNSSGSGSGGARLATGRQISPRT	X;X;X;X;X;X;X;X;X;X;Phospho (STY);Phospho (STY);X;X;X;Phospho (STY);X;X;X;X;X;X;X;X;X;X;X;X;X;X;X	PPPPPPPPPPPPPPPPPPPPXXXXXXXXXXX	HTTVAIPAVGGS(0.001)GGT(0.001)GLNS(0.212)S(0.718)GS(0.231)GS(0.838)GGAR	HT(-68.23)T(-67.04)VAIPAVGGS(-36.85)GGT(-32.14)GLNS(-6.16)S(6.16)GS(-7.06)GS(8.1)GGAR	24	3	0.838073	8.09985	1.5368E-38	-0.47838	___2	1	0	1	1	1	1	1	1	-1.08252359416074	2.34722417419954	3.42974776836028	NA	NA	0.0242544153416453	1.40236978960723e-05	2.06660968347709e-07	NA	NA	0.0250901766898791	3.20309180722876e-05	3.43180331846845e-06	NA	NA	0.00721639837126276	-0.0526153827866906	-0.0598317811579534	0.968031607734581	1.02786338889253	0.991890756891039	0.936211888001957	0.932852503826742	0.186831858922498	0.133729315475724	0.368885840835149	0.196549221496968	0.333183290815539	0.108081904829119	0.253997575530209	0.0280051272188676	0.000182607614591046	5.7941972507782e-06	NA	NA	0.0499997564202232	0.000470564170393748	9.45600122301732e-05	NA	NA	24.3841627073199	24.3860325387228	24.452775644092	NA	NA	NA	NA	22.0035213571962	20.8392073163488	20.1050957033619	20.963812403165	23.23205772051	22.8627729864965	23.4078652586648	23.7978375111987	24.7647942627596	24.6298545756972	24.270567024715	24.7770703465816	24.4816465000455	24.2898292851313	20.7996152548657	24.8535552110862	24.5594271511592	24.5254113929101	24.5212211870388	24.391191786299	24.4993876131483	24.9895569455524	24.3690170660479
>Ld1S_060834600.1 gene:Ld1S_060834600	Ld1S_060834600.1	465	465	S	330	Ld1S_060834600.1	Ld1S_060834600.1	330	330	1;2	1307	GSGGGAMDGAKDGDTSTTDLLLEAAAAPKIA	X;X;X;X;X;X;X;X;X;X;X;X;X;X;X;Phospho (STY);Phospho (STY);X;X;X;X;X;X;X;X;X;X;X;X;X;X	XXXXXXXXXXXPPPPPPPPPPPPPPPPPPXX	DGDT(0.041)S(0.947)T(0.948)T(0.063)DLLLEAAAAPK	DGDT(-14.66)S(14.66)T(13.36)T(-13.36)DLLLEAAAAPK	5	2	0.947413	14.6647	3.16078E-11	-0.53216	___2	0	1	1	0	1	1	1	1	NA	NA	NA	NA	1.4228841161034	NA	NA	NA	NA	0.0145635422446007	NA	NA	NA	NA	0.0638062780276935	-1.32222240322196	-4.76727132317166	-3.4450489199497	-2.23877064662075	1.20627827332895	0.0331135403987978	2.55875650860869e-07	2.47447241266961e-05	0.00131021895057376	0.0353626809912514	0.0238634077580943	3.11131974088958e-07	6.01513654373644e-05	0.00194506449938676	0.127835913093581	NA	NA	NA	NA	0.756355356938987	NA	NA	NA	NA	0.553207890135907	NA	NA	NA	24.0904307009678	21.8737525619521	24.0247449108593	23.6407657261337	25.9139107850088	25.045517867807	24.3339352670568	24.027866444454	NA	NA	NA	NA	22.2681639674842	21.8969974202705	22.2966563435367	23.634504275967	23.9942638946316	24.99345208154	24.9486193093996	25.5777890896579	25.7519801823321	25.5168598016064	25.5493235812575	21.0359161345931	20.8137142283029	19.1295399148627	22.3476970844086
>Ld1S_060834900.1 gene:Ld1S_060834900	Ld1S_060834900.1	467	467	S	636	Ld1S_060834900.1	Ld1S_060834900.1	636	636	1;2	1318	GDDAARNRNGGERGSSLSSPVGAQLQPTTKR	X;X;X;X;X;X;X;X;X;X;X;X;X;X;X;Phospho (STY);X;X;Phospho (STY);X;X;X;X;X;X;X;X;X;X;X;X	XXXXXXXXXXXXXPPPPPPPPPPPPPPPPPX	GS(0.183)S(0.817)LS(0.214)S(0.786)PVGAQLQPTTK	GS(-6.52)S(6.52)LS(-5.66)S(5.66)PVGAQLQPT(-73.04)T(-78.28)K	3	2	0.817229	6.52178	8.69686E-21	0.00096045	___2	1	1	1	1	1	1	1	1	-2.13915327639131	-0.990891396066026	1.14826188032529	-0.575802509828172	-1.72406439015346	0.00219982922666793	0.0969251376943	0.0762731274147793	0.361021224770753	0.00634406221899278	0.00388146964878405	0.0539450134572155	0.0715938355883053	0.196841542357453	0.040195507196083	-0.36826235165687	-1.50535488096759	-1.13709252931072	-0.26997367515111	0.867118854159614	0.558695815589127	0.0191985294129165	0.085545520820807	0.667235308699402	0.149853894117476	0.241144183278585	0.00585537361510895	0.0483084192342865	0.291048503270919	0.270116173342251	0.0675262406649096	0.505927208457015	0.00521476537006068	0.750658013521905	0.00477704648485024	0.0915409996330347	0.241040030920422	0.0102288831956421	0.445184373316883	0.0356504991477136	21.5854478364034	22.0894148083489	22.4395258145427	23.1079782466033	22.0940925324068	23.8297838329013	21.423873373128	21.609638514818	20.4632112258249	21.2446656940367	20.241954989746	20.3436310095119	21.5690790757277	18.9345345480433	18.7486602068787	22.9014797359552	21.3267993608371	23.3405678959777	24.0456427004004	23.5507231651702	21.8834255269026	21.6918992984913	22.9536293794271	24.4818404809858	23.5871652534693	23.6175309937208	22.1693946470022	21.5527201044198	22.7555942429738	22.1410375893367
>Ld1S_060834900.1 gene:Ld1S_060834900	Ld1S_060834900.1	467	467	S	639	Ld1S_060834900.1	Ld1S_060834900.1	639	639	2	1319	AARNRNGGERGSSLSSPVGAQLQPTTKRGRK	X;X;X;X;X;X;X;X;X;X;X;X;Phospho (STY);X;X;Phospho (STY);X;X;X;X;X;X;X;X;X;X;X;X;X;X;X	XXXXXXXXXXPPPPPPPPPPPPPPPPPXXXX	GS(0.183)S(0.817)LS(0.214)S(0.786)PVGAQLQPTTK	GS(-6.52)S(6.52)LS(-5.66)S(5.66)PVGAQLQPT(-73.04)T(-78.28)K	6	2	0.785651	5.65782	8.69686E-21	0.00096045	___2	1	1	1	1	1	1	1	1	-2.82993838551037	-1.35253506913986	1.47740331637051	-1.15658647017473	-2.63398978654524	2.77810439946249e-06	0.00415071623737188	0.00380945302395805	0.0191381562595901	2.56982586029678e-06	2.37281933129999e-05	0.00378562977207575	0.00694496979122394	0.0196637839108378	0.000488873831165876	-0.36826235165687	-1.50535488096759	-1.13709252931072	-0.26997367515111	0.867118854159614	0.558695815589127	0.0191985294129165	0.085545520820807	0.667235308699402	0.149853894117476	0.241144183278585	0.00585537361510895	0.0483084192342865	0.291048503270919	0.270116173342251	0.00445792240004334	0.786051823705922	0.00171997816156776	0.33251859158317	8.27702685659281e-05	0.0142647572262546	0.334890352238617	0.00460630240853847	0.259598908697948	0.00538977141454414	20.9975502536278	21.5153668616458	22.4395258145427	22.8004848965597	22.0940925324068	23.6755723461959	22.6594533452916	19.7541428988716	20.4632112258249	20.0734189835929	20.4028708659836	19.533760909997	18.0327320948874	18.9683504859506	18.7486602068787	22.9014797359552	21.3267993608371	23.3405678959777	24.0456427004004	23.5507231651702	21.8834255269026	21.6918992984913	22.9536293794271	24.4818404809858	23.5871652534693	23.6175309937208	22.1693946470022	21.5527201044198	22.7555942429738	22.1410375893367
>Ld1S_060835600.1 gene:Ld1S_060835600	Ld1S_060835600.1	471	471	S	796	Ld1S_060835600.1	Ld1S_060835600.1	796	796	1;2	1323	TQFGNACARAGKAAESPHSSQPARSPAKSKK	X;X;X;X;X;X;X;X;X;X;X;X;X;X;X;Phospho (STY);X;X;X;X;X;X;X;X;Phospho (STY);X;X;X;X;X;X	XXXXXXXXXXXXPPPPPPPPPPPPPPPPXXX	AAES(1)PHSSQPAR	AAES(63.07)PHS(-63.07)S(-73.56)QPAR	4	2	0.999999	63.069	3.97787E-29	0.64984	___2	1	1	1	1	1	1	1	1	-1.1011173377256	-2.91653757548823	-1.81542023776263	-1.65252176231854	0.162898475444095	0.0108045075259427	5.07175437678858e-08	0.000135779432935654	0.00037701704043717	0.661640468898971	0.0133967369727039	3.55042956371948e-07	0.000511936754754766	0.000866520775706618	0.542358932322794	0.884656172634358	0.0773263667281796	-0.807329805906178	-0.379338891591647	0.427990914314531	0.22323938915484	0.905938142397287	0.264239414968983	0.593340148658253	0.516253505296266	0.115693108788807	0.191140937121404	0.123359513410271	0.266087784773045	0.520724238664647	0.0524169985203775	0.00011049714061804	0.252944708971175	0.15307260862436	0.610738030695774	0.0770540204822862	0.000318840352608177	0.181903896998327	0.151058938878746	0.491756166876884	22.0055439578225	22.419825958549	22.7391986778916	23.771187587247	24.4072631627304	23.8088226188373	24.1755718061436	24.1507715512877	24.2946534727719	24.2816439051822	24.0873701474928	21.2383474482366	22.1585644847362	21.0607607442027	20.6906160976062	23.3523755988188	22.3652853823538	19.9303025498114	21.9839711891437	23.1575308459204	21.7767991017971	22.1296724708173	22.5218513532787	23.0983823297828	21.7612158713566	23.3784877105187	22.9084722356372	21.6550805988673	22.9116331227732	23.5940567745718
>Ld1S_060835600.1 gene:Ld1S_060835600	Ld1S_060835600.1	471	471	S	805	Ld1S_060835600.1	Ld1S_060835600.1	805	805	1;2	1324	AGKAAESPHSSQPARSPAKSKKGQGNLHCII	X;X;X;X;X;X;Phospho (STY);X;X;X;X;X;X;X;X;Phospho (STY);X;X;X;X;X;X;X;X;X;X;X;X;X;X;X	XXXPPPPPPPPPPPPPPPPXXXXXXXXXXXX	AAES(0.997)PHS(0.008)S(0.008)QPARS(0.988)PAK	AAES(27.72)PHS(-22.02)S(-22.02)QPARS(22.02)PAK	13	3	0.987617	22.017	2.94332E-22	0.57512	___2	1	1	1	1	1	1	1	1	-0.949380376634679	-3.21434348053488	-2.2649631039002	-2.10206462845611	0.162898475444095	0.0178769878040865	2.90997188519083e-09	3.36373711929128e-06	9.62936478817477e-06	0.640777422861709	0.0197942229926399	3.81533437051171e-08	2.96022065142251e-05	5.17932070884756e-05	0.533533398535648	0.884656172634358	0.0773263667281796	-0.807329805906178	-0.379338891591647	0.427990914314531	0.22323938915484	0.905938142397287	0.264239414968983	0.593340148658253	0.516253505296266	0.115693108788807	0.191140937121404	0.123359513410271	0.266087784773045	0.520724238664647	0.0624087191775381	1.5055750174049e-05	0.11034026907615	0.0628260224763939	0.610738030695774	0.0865271511663555	7.47117230459417e-05	0.0994507251028402	0.0808694272557324	0.491756166876884	22.0055439578225	22.419825958549	21.3905700794788	23.771187587247	24.4072631627304	23.8088226188373	24.1755718061436	24.1507715512877	24.2946534727719	24.2816439051822	24.0873701474928	21.2383474482366	20.9673408645495	21.0607607442027	20.6906160976062	23.3523755988188	22.3652853823538	19.9303025498114	21.9839711891437	23.1575308459204	21.7767991017971	22.1296724708173	22.5218513532787	23.0983823297828	21.7612158713566	23.3784877105187	22.9084722356372	21.6550805988673	22.9116331227732	23.5940567745718
>Ld1S_060835600.1 gene:Ld1S_060835600	Ld1S_060835600.1	471	471	S	95	Ld1S_060835600.1	Ld1S_060835600.1	95	95	1;2	1326	VRAPEFLQAPSDQPASPQLSAATHGVATTPR	X;X;X;X;X;X;X;X;X;X;X;X;X;X;X;Phospho (STY);X;X;X;X;X;X;X;X;X;X;X;Phospho (STY);X;X;X	XXPPPPPPPPPPPPPPPPPPPPPPPPPPPPP	APEFLQAPS(0.007)DQPAS(0.992)PQLS(0.001)AATHGVATTPR	APEFLQAPS(-21.71)DQPAS(21.71)PQLS(-29.59)AAT(-45.55)HGVAT(-59.73)T(-58.83)PR	14	3	0.99219	21.712	1.11999E-81	2.4477	___2	1	1	1	0	1	1	1	1	NA	NA	0.173588152940233	-0.17968583575518	-0.353273988695413	NA	NA	0.640125932096111	0.628493126376916	0.309180463586992	NA	NA	0.345859098724322	0.298609264009472	0.361891477977234	0.884656172634358	0.0773263667281796	-0.807329805906178	-0.379338891591647	0.427990914314531	0.22323938915484	0.905938142397287	0.264239414968983	0.593340148658253	0.516253505296266	0.115693108788807	0.191140937121404	0.123359513410271	0.266087784773045	0.520724238664647	NA	NA	0.260402830340949	0.812457300011096	0.133664376970717	NA	NA	0.185411836962032	0.466380860476891	0.206944810581705	23.8272610991317	23.4448141960521	23.7305843618238	23.837969560767	23.9514359658571	23.8986854253106	23.700865267096	23.4944685382504	23.4352541775968	23.4548052051411	23.5913323432607	NA	NA	NA	NA	23.3523755988188	22.3652853823538	19.9303025498114	21.9839711891437	23.1575308459204	21.7767991017971	22.1296724708173	22.5218513532787	23.0983823297828	21.7612158713566	23.3784877105187	22.9084722356372	21.6550805988673	22.9116331227732	23.5940567745718
>Ld1S_060835700.1 gene:Ld1S_060835700	Ld1S_060835700.1	472	472	S	783	Ld1S_060835700.1	Ld1S_060835700.1	783	783	2	1330	TTTADVKAATATPPLSPMPVQSVSRLCTPPY	X;X;X;X;X;X;X;X;X;Phospho (STY);X;Phospho (STY);X;X;X;Phospho (STY);X;Oxidation (M);X;X;X;X;X;X;X;X;X;X;X;X;X	XXXXXXXPPPPPPPPPPPPPPPPPPXXXXXX	AAT(0.002)AT(0.998)PPLS(1)PMPVQSVSR	AAT(-28.02)AT(28.02)PPLS(45.08)PMPVQS(-45.08)VS(-52.64)R	9	2	0.999963	45.0824	3.94511E-21	-0.030271	___2	1	0	1	1	1	1	1	1	0.662699830630672	2.15891021106119	1.49621038043052	NA	NA	0.144490782990673	3.18454894006337e-05	0.00267053144044217	NA	NA	0.104278560653695	6.31358691981116e-05	0.00525218766754815	NA	NA	-0.753469515745437	-0.428043742103394	0.325425773642042	0.583306905017832	0.25788113137579	0.0220166046852107	0.136805488010622	0.285480703340936	0.0662266387853478	0.35800757261625	0.0168405138137283	0.0351003146827282	0.131137170841156	0.0471797463503919	0.432327904706888	0.0162459942609067	5.10671483848539e-05	0.0377969186715806	NA	NA	0.0341600308423981	0.000180137266948973	0.0442429415423506	NA	NA	21.9647646228816	21.1950252407695	22.3731922264854	NA	NA	NA	NA	20.3448709163039	19.9739917971921	19.912952297614	21.1606529206832	22.8148395633065	22.2266534494842	22.1931830949206	22.7934326683268	21.8689334036509	22.1970830930769	22.1133539005778	21.1629690283725	21.7033648869696	21.8390683823963	21.200530611931	21.553228075161	21.5826916416481	22.1434027984462	21.6581349199173	21.541896022184	20.6140797228844	21.592781233065	21.4765254886256
>Ld1S_060836100.1 gene:Ld1S_060836100	Ld1S_060836100.1	475	475	S	1160	Ld1S_060836100.1	Ld1S_060836100.1	1160	1160	2	1335	IRSRSADMAAPPRMQSPATPPLAPRAAPRLY	X;X;X;X;X;X;X;X;X;X;X;X;X;Oxidation (M);X;Phospho (STY);X;X;Phospho (STY);X;X;X;X;X;X;X;X;X;X;X;X	XXXXXXXXXXXXXPPPPPPPPPPPPXXXXXX	MQS(1)PAT(1)PPLAPR	MQS(97.29)PAT(97.29)PPLAPR	3	2	1	97.2911	1.46528E-17	-0.16333	___2	1	1	1	1	1	1	1	1	0.526858101678076	0.733941470320275	0.207083368642198	0.298687755032933	0.0916043863907348	0.190811178977428	0.0543041162385539	0.601294774695518	0.452507299530296	0.802390779946766	0.129296488422956	0.0332227331109626	0.330631644091598	0.234013471609704	0.595151661600814	0.972555029797981	-0.0858461387404574	-1.05840116853844	0.379990473189743	1.43839164172818	0.126003717598561	0.878941366564753	0.0983630149699903	0.53522858153444	0.0209970642051386	0.0726322541029539	0.186295640368403	0.0543900862223241	0.245991669964252	0.0967525191235168	0.611351760625481	0.253064700261987	0.035101897174173	0.888483312343684	0.00651889999298463	0.406904707861273	0.141083482279325	0.0419106345093358	0.492734988194158	0.0416329450572117	22.2808209048196	22.8570887099282	22.8995112862961	22.1473958329974	22.1492634797334	22.8775348286032	22.3476160399262	22.4075138342065	22.6253225036583	22.8872126151427	21.9681787738156	23.4490608734701	23.661272577422	22.8100624121702	22.903597745042	19.4472548412044	21.176338444103	20.2231335039146	19.8026020837007	20.2136119022837	19.2919906313357	20.3008025422169	20.9185473406771	21.5684925402634	21.365613802905	21.5099200426043	21.3793367686045	19.9108883118014	20.665780130193	23.063183960889
>Ld1S_060836200.1 gene:Ld1S_060836200	Ld1S_060836200.1	476	476	S	1317	Ld1S_060836200.1	Ld1S_060836200.1	1317	1317	2	1338	PPPLPSPADAVDRATSVVPECVSDADAAPAR	X;X;X;X;X;X;X;X;X;X;X;X;X;X;X;Phospho (STY);X;X;X;X;X;X;Phospho (STY);X;X;X;X;X;X;X;X	XXXXXXXXXXXXXPPPPPPPPPPPPPPPPPP	AT(0.183)S(0.817)VVPECVS(1)DADAAPAR	AT(-6.49)S(6.49)VVPECVS(53.07)DADAAPAR	3	2	0.816643	6.48733	8.75846E-11	0.34221	___2	1	1	1	0	1	1	1	1	NA	NA	1.20254225528863	1.26315218929736	0.0606099340087241	NA	NA	0.00993377056678629	0.00720854102239158	0.87826234889883	NA	NA	0.0146545956744385	0.00895294838950803	0.621857200962284	1.22038133632038	-0.38307838467265	-1.60345972099303	-1.3768458348847	0.226613886108332	0.0232966504261712	0.402619680220796	0.00480660599448113	0.0122908105581089	0.617603023967194	0.0176656397031077	0.0936988652759842	0.00436594281231663	0.0119528437009674	0.5663194907734	NA	NA	0.000220686885815172	0.000866703618062484	0.775716173818319	NA	NA	0.00108860765564508	0.00402439968939441	0.561196530562003	21.47477429852	22.6711107374758	22.0384419469726	20.3133491033187	20.7033011278463	20.8992182238083	21.2772920984618	21.4071562627974	20.7402595272065	20.7727327925298	20.5154517069362	NA	NA	NA	NA	20.2398759776193	20.8740575786893	19.7604345321626	21.3430578269179	22.8829226865375	21.3802344805944	21.0669924634507	21.0882303551759	22.2246899519795	21.6989121469306	22.5678305478479	21.2546775957565	22.2685533196302	21.4943078940053	21.0298106538513
>Ld1S_060836200.1 gene:Ld1S_060836200	Ld1S_060836200.1	476	476	S	1324	Ld1S_060836200.1	Ld1S_060836200.1	1324	1324	2	1339	ADAVDRATSVVPECVSDADAAPARRTDASAR	X;X;X;X;X;X;X;X;Phospho (STY);X;X;X;X;X;X;Phospho (STY);X;X;X;X;X;X;X;X;X;X;X;X;X;X;X	XXXXXXPPPPPPPPPPPPPPPPPPXXXXXXX	AT(0.183)S(0.817)VVPECVS(1)DADAAPAR	AT(-6.49)S(6.49)VVPECVS(53.07)DADAAPAR	10	2	0.999996	53.0698	8.75846E-11	0.34221	___2	1	1	1	0	1	1	1	1	NA	NA	0.632006376071025	0.5419641349092	-0.0900422411618251	NA	NA	0.164464562350365	0.230207016130174	0.826481176175079	NA	NA	0.128482524791668	0.139483146629408	0.60315187169962	1.22038133632038	-0.38307838467265	-1.60345972099303	-1.3768458348847	0.226613886108332	0.0232966504261712	0.402619680220796	0.00480660599448113	0.0122908105581089	0.617603023967194	0.0176656397031077	0.0936988652759842	0.00436594281231663	0.0119528437009674	0.5663194907734	NA	NA	0.00207615053135538	0.0126722779287033	0.586082459082217	NA	NA	0.00528641736942908	0.0261837576863797	0.481865879124361	21.0344765959429	20.4843510561009	22.0384419469726	20.3133491033187	20.7033011278463	20.2812272627583	21.2772920984618	20.1865566010652	20.7402595272065	20.7727327925298	20.5154517069362	NA	NA	NA	NA	20.2398759776193	20.8740575786893	19.7604345321626	21.3430578269179	22.8829226865375	21.3802344805944	21.0669924634507	21.0882303551759	22.2246899519795	21.6989121469306	22.5678305478479	21.2546775957565	22.2685533196302	21.4943078940053	21.0298106538513
>Ld1S_060836600.1 gene:Ld1S_060836600	Ld1S_060836600.1	479	479	S	2351	Ld1S_060836600.1	Ld1S_060836600.1	2351	2351	2;3	1345	RPQHRSSPNIISGAGSGRGATPAKRDASPRR	X;X;X;X;X;X;Phospho (STY);X;X;X;X;Phospho (STY);X;X;X;Phospho (STY);X;X;X;X;Phospho (STY);X;X;X;X;X;X;X;X;X;X	XXXXXPPPPPPPPPPPPPPPPPPPPXXXXXX	S(0.47)S(0.53)PNIIS(0.06)GAGS(0.94)GR	S(-0.52)S(0.52)PNIIS(-11.93)GAGS(11.93)GR	11	2	0.939969	11.9278	3.2508E-05	-2.6945	___2	1	1	1	1	0	1	1	1	-1.72450577722301	-0.449877311078243	1.27462846614477	1.04473476308087	-0.229893703063897	0.000631930038274855	0.276524452050877	0.00765598584837034	0.0251077338478094	0.574459932850746	0.00147499405067369	0.127820367778626	0.0119742198663214	0.0245219748606524	0.504808063462523	NA	-0.63092680145877	NA	NA	-1.33894994482326	NA	0.244791400139096	NA	NA	0.0234002185491218	NA	0.0598457939519197	NA	NA	0.101965606475157	NA	0.761813590321569	NA	NA	0.105945367945255	NA	0.326587928941577	NA	NA	0.182538192299904	21.8878841392492	22.4224072927219	22.1654066753938	20.062689992251	21.7544616492545	21.1640658431297	21.4741076061946	21.0700397161569	20.9981801062964	20.1562364926033	21.3112939635176	20.9492883284193	20.0057059987476	20.4968989519059	20.2843477551885	NA	NA	NA	21.8801883468427	22.4441946552907	22.5264438041694	20.4477948584881	19.9962452700234	21.1243159960959	20.198129214521	20.6241314048576	20.7373900816843	20.031343066198	18.7123621117275	19.938019420053
>Ld1S_060836600.1 gene:Ld1S_060836600	Ld1S_060836600.1	479	479	S	2142	Ld1S_060836600.1	Ld1S_060836600.1	2142	2142	2	1347	RHAAKSSTASAPLKVSRGRHTGARHGRRGGA	X;X;X;X;X;X;X;X;X;Phospho (STY);X;X;X;X;X;Phospho (STY);X;X;X;X;X;X;X;X;X;X;X;X;X;X;X	XXXXXPPPPPPPPPPPPXXXXXXXXXXXXXX	S(0.022)S(0.088)T(0.379)AS(0.511)APLKVS(0.999)R	S(-13.68)S(-7.64)T(-1.3)AS(1.3)APLKVS(32.67)R	11	2	0.999486	32.6677	0.000985522	-0.37208	___2	1	1	1	1	0	1	1	1	-1.86035926705005	-0.308692611357223	1.55166665569282	1.69476417665668	0.143097520963856	0.000606014058592129	0.483607639452842	0.00304173999976346	0.00144836527694811	0.744330756120145	0.00143239375339212	0.200526323023394	0.00578793803518193	0.00246607367569702	0.575444084551093	NA	-0.63092680145877	NA	NA	-1.33894994482326	NA	0.244791400139096	NA	NA	0.0234002185491218	NA	0.0598457939519197	NA	NA	0.101965606475157	NA	0.63383362521471	NA	NA	0.0289744395629518	NA	0.285335041746008	NA	NA	0.0904781492899766	21.7877729339956	22.2055169446304	21.9481631197777	21.1155014073583	20.2194492206645	20.0794499097433	19.7284800868122	21.0719843054237	19.9821481241688	20.5595971594352	20.101541119406	18.9856730183487	21.0677718251497	19.9920738941626	20.4349815253437	NA	NA	NA	21.8801883468427	22.4441946552907	22.5264438041694	20.4477948584881	19.9962452700234	21.1243159960959	20.198129214521	20.6241314048576	20.7373900816843	20.031343066198	18.7123621117275	19.938019420053
>Ld1S_060836600.1 gene:Ld1S_060836600	Ld1S_060836600.1	479	479	S	3133	Ld1S_060836600.1	Ld1S_060836600.1	3133	3133	2	1351	MSFAVGGDGGSSAPLSARDAALPTVL_____	X;X;X;X;X;X;X;X;X;X;Phospho (STY);X;X;X;X;Phospho (STY);X;X;X;X;X;X;X;X;X;X;X;X;X;X;X	PPPPPPPPPPPPPPPPPPXXXXXXXXXXXXX	VGRPSDSTPMS(0.001)FAVGGDGGS(0.516)S(0.516)APLS(0.967)AR	VGRPS(-36.78)DS(-36.78)T(-36.67)PMS(-31.05)FAVGGDGGS(0)S(0)APLS(11.67)AR	25	3	0.966619	11.673	9.88121E-10	0.59584	___2	1	1	1	0	0	1	1	1	NA	NA	0.398024415626022	-0.299837586826918	-0.69786200245294	NA	NA	0.51404836353725	0.622168285365775	0.22311054186733	NA	NA	0.295817545412677	0.296402498075358	0.30285962060925	NA	-0.63092680145877	NA	NA	-1.33894994482326	NA	0.244791400139096	NA	NA	0.0234002185491218	NA	0.0598457939519197	NA	NA	0.101965606475157	NA	NA	NA	NA	0.456734361738097	NA	NA	NA	NA	0.42094911548861	21.5775980125772	21.6320141579515	21.4919272853769	21.5997018486106	21.093460979693	20.8840080391682	23.8908987543766	22.3214219097049	20.6298257789907	21.0279868822204	20.6973870411208	NA	NA	NA	NA	NA	NA	NA	21.8801883468427	22.4441946552907	22.5264438041694	20.4477948584881	19.9962452700234	21.1243159960959	20.198129214521	20.6241314048576	20.7373900816843	20.031343066198	18.7123621117275	19.938019420053
>Ld1S_060836800.1 gene:Ld1S_060836800	Ld1S_060836800.1	481	481	S	324	Ld1S_060836800.1	Ld1S_060836800.1	324	324	1;2	1354	ALPRDEYRAAAAAPPSPTPSTASTSVTPINK	X;X;X;X;X;X;X;X;X;X;X;X;X;X;X;Phospho (STY);X;X;X;Phospho (STY);X;X;Phospho (STY);X;X;X;X;X;X;X;X	XXXXXXXXPPPPPPPPPPPPPPPPPPPPPPP	AAAAAPPS(0.905)PT(0.057)PS(0.017)T(0.017)AS(0.001)T(0.001)S(0.001)VTPINKK	AAAAAPPS(12.03)PT(-12.03)PS(-17.22)T(-17.22)AS(-27.82)T(-27.82)S(-32.33)VT(-40.56)PINKK	8	3	0.905405	12.0341	4.78119E-12	-0.037492	___2	0	1	1	1	1	1	1	1	NA	-0.367602502274629	NA	NA	-0.109567166982121	NA	0.650031074397163	NA	NA	0.89205417054236	NA	0.253677238681531	NA	NA	0.627035871188428	0.851104197058433	0.876755511929002	0.0256513148705686	0.55894859815746	0.533297283286892	0.0392893579637626	0.0240410632765423	0.946382956442172	0.157792121102708	0.146340632722071	0.0274648382379162	0.0071730440778377	0.33680649179504	0.0941728950415999	0.26678882811535	NA	0.229457333939668	NA	NA	0.25219128251988	NA	0.130107165553807	NA	NA	0.297944507052481	NA	NA	NA	22.8947367435454	22.853161625714	21.8902324236604	23.1452290305267	21.9429855401832	23.0741602637599	22.8021671900392	22.5257781615356	24.224460808182	20.5512943243515	20.1541300722236	23.9447959416623	24.9695183000766	25.7869509008365	25.3872503193777	24.2248182516928	25.2202863679018	25.1418445153838	24.7022158327795	24.8221780763527	25.5056022985793	26.237265972383	24.8573077535905	26.5503871299349	25.9518586125446	26.480203506755	25.9469268993871
>Ld1S_060836800.1 gene:Ld1S_060836800	Ld1S_060836800.1	481	481	S	380	Ld1S_060836800.1	Ld1S_060836800.1	380	380	2	1358	TVASRQHLNRFLYRESPVGLCTPHSQPPLRP	X;X;X;X;X;X;X;X;X;X;X;X;X;X;X;Phospho (STY);X;X;X;X;X;X;X;X;Phospho (STY);X;X;X;X;X;X	XXXXXXXXXXXXXXPPPPPPPPPPPPPPPPP	ES(0.998)PVGLCT(0.347)PHS(0.638)QPPLRPVS(0.017)GQWR	ES(25)PVGLCT(-2.66)PHS(2.66)QPPLRPVS(-15.89)GQWR	2	3	0.997641	24.9956	6.1374E-07	-0.038362	___2	0	1	0	0	1	1	1	1	NA	NA	NA	NA	NA	NA	NA	NA	NA	NA	NA	NA	NA	NA	NA	0.851104197058433	0.876755511929002	0.0256513148705686	0.55894859815746	0.533297283286892	0.0392893579637626	0.0240410632765423	0.946382956442172	0.157792121102708	0.146340632722071	0.0274648382379162	0.0071730440778377	0.33680649179504	0.0941728950415999	0.26678882811535	NA	NA	NA	NA	NA	NA	NA	NA	NA	NA	NA	NA	NA	21.5693852012002	20.9306750683829	21.5144620472067	21.9860137166115	NA	NA	NA	NA	NA	NA	NA	NA	24.9695183000766	25.7869509008365	25.3872503193777	24.2248182516928	25.2202863679018	25.1418445153838	24.7022158327795	24.8221780763527	25.5056022985793	26.237265972383	24.8573077535905	26.5503871299349	25.9518586125446	26.480203506755	25.9469268993871
>Ld1S_060836800.1 gene:Ld1S_060836800	Ld1S_060836800.1	481	481	S	225	Ld1S_060836800.1	Ld1S_060836800.1	225	225	2;4	1366	PVAMESVPQPIPKRESPRSLPDVANGQSASA	X;X;X;X;X;X;X;X;X;X;X;X;X;X;X;Phospho (STY);X;X;Phospho (STY);X;X;X;X;X;X;X;X;Phospho (STY);X;X;X	XXXXXXXXXXXXXPPPPPPPPPPPPPPPPPP	RES(1)PRS(1)LPDVANGQSASAATSLNAPAPAPR	RES(85.22)PRS(71.59)LPDVANGQS(-71.59)AS(-80.85)AAT(-93.4)S(-97.66)LNAPAPAPR	3	3	1	85.2244	4.01854E-245	-0.013036	___2	1	1	1	1	1	1	1	1	-1.59691443579979	-1.17287696922677	0.424037466573022	0.689026470469262	0.26498900389624	0.000273785456520215	0.00243680277080157	0.266093420129573	0.0769191542437183	0.449488697477415	0.000768895850705181	0.00239654420795856	0.18364822985701	0.0590915251979076	0.440824892924494	0.851104197058433	0.876755511929002	0.0256513148705686	0.55894859815746	0.533297283286892	0.0392893579637626	0.0240410632765423	0.946382956442172	0.157792121102708	0.146340632722071	0.0274648382379162	0.0071730440778377	0.33680649179504	0.0941728950415999	0.26678882811535	0.000212298489841936	0.000612226933323603	0.45529936323559	0.785186870923494	0.568603359264781	0.00204247243780261	0.00117385913933135	0.278880080773671	0.456918859537295	0.475168581257623	26.7681794145305	26.252697070096	27.0402360617701	25.9546144796193	25.8470215628211	26.0042711634378	26.1861369741069	26.1769522506091	26.4781908884784	26.2611217802403	26.1357352762422	24.5326021108465	25.2167439419844	25.0505870216303	25.5605592442018	24.9695183000766	25.7869509008365	25.3872503193777	24.2248182516928	25.2202863679018	25.1418445153838	24.7022158327795	24.8221780763527	25.5056022985793	26.237265972383	24.8573077535905	26.5503871299349	25.9518586125446	26.480203506755	25.9469268993871
>Ld1S_060836800.1 gene:Ld1S_060836800	Ld1S_060836800.1	481	481	S	228	Ld1S_060836800.1	Ld1S_060836800.1	228	228	1;2;4	1367	MESVPQPIPKRESPRSLPDVANGQSASAATS	X;X;X;X;X;X;X;X;X;X;X;X;Phospho (STY);X;X;Phospho (STY);X;X;X;X;X;X;X;X;Phospho (STY);X;X;X;X;Phospho (STY);Phospho (STY)	XXXXXXXXXXPPPPPPPPPPPPPPPPPPPPP	RES(1)PRS(1)LPDVANGQSASAATSLNAPAPAPR	RES(96.55)PRS(75.38)LPDVANGQS(-75.38)AS(-99.13)AAT(-136.01)S(-140.73)LNAPAPAPR	6	3	1	75.3759	4.01854E-245	0.16524	___2	1	1	1	1	1	1	1	1	-1.59691443579979	-1.17287696922677	0.424037466573022	0.689026470469262	0.26498900389624	0.000273785456520215	0.00243680277080157	0.266093420129573	0.0769191542437183	0.449488697477415	0.000768895850705181	0.00239654420795856	0.18364822985701	0.0590915251979076	0.440824892924494	0.851104197058433	0.876755511929002	0.0256513148705686	0.55894859815746	0.533297283286892	0.0392893579637626	0.0240410632765423	0.946382956442172	0.157792121102708	0.146340632722071	0.0274648382379162	0.0071730440778377	0.33680649179504	0.0941728950415999	0.26678882811535	0.000212298489841936	0.000612226933323603	0.45529936323559	0.785186870923494	0.568603359264781	0.00204247243780261	0.00117385913933135	0.278880080773671	0.456918859537295	0.475168581257623	26.7681794145305	26.252697070096	27.0402360617701	25.9546144796193	25.8470215628211	26.0042711634378	26.1861369741069	26.1769522506091	26.4781908884784	26.2611217802403	26.1357352762422	24.5326021108465	25.2167439419844	25.0505870216303	25.5605592442018	24.9695183000766	25.7869509008365	25.3872503193777	24.2248182516928	25.2202863679018	25.1418445153838	24.7022158327795	24.8221780763527	25.5056022985793	26.237265972383	24.8573077535905	26.5503871299349	25.9518586125446	26.480203506755	25.9469268993871
>Ld1S_060836800.1 gene:Ld1S_060836800	Ld1S_060836800.1	481	481	S	127	Ld1S_060836800.1	Ld1S_060836800.1	127	127	1;2;3	1371	AEADDASKSVGVVPHSFTSRTWTPSEQQKPE	X;X;X;X;X;X;X;X;X;X;X;X;X;X;X;Phospho (STY);X;Phospho (STY);Phospho (STY);X;X;X;Phospho (STY);X;Phospho (STY);X;X;X;X;X;X	XXXXXXXXPPPPPPPPPPPPPPPPPPPPPPP	SVGVVPHS(0.836)FT(0.082)S(0.082)R	S(-52.85)VGVVPHS(10.09)FT(-10.09)S(-10.09)R	8	2	0.836319	10.0942	1.35869E-09	0.5321	___2	1	1	1	1	1	1	1	1	-1.17498497588685	0.139113846539125	1.31409882242598	2.35562728798908	1.0415284655631	0.0145673158438914	0.738435943651562	0.00710682049825884	2.26392349859452e-05	0.0187241961909158	0.016946126648048	0.280026837631367	0.0112847446914661	9.92133826142843e-05	0.0738625066624133	0.851104197058433	0.876755511929002	0.0256513148705686	0.55894859815746	0.533297283286892	0.0392893579637626	0.0240410632765423	0.946382956442172	0.157792121102708	0.146340632722071	0.0274648382379162	0.0071730440778377	0.33680649179504	0.0941728950415999	0.26678882811535	0.00326866325872347	0.23786017118177	0.0470894885620107	0.00186426551370507	0.352822128601112	0.0116847617528975	0.13399406178241	0.0521060461426736	0.00685334608724105	0.362677807139265	23.8465755881826	24.6330497196875	24.1329458671764	21.7783232028899	21.5985319201155	21.8172780834476	22.2001192083194	23.2999393817475	23.1990664673145	23.1208818910238	21.9404785369388	23.519985597163	22.1654500646508	22.6959006822499	23.7354853191175	24.9695183000766	25.7869509008365	25.3872503193777	24.2248182516928	25.2202863679018	25.1418445153838	24.7022158327795	24.8221780763527	25.5056022985793	26.237265972383	24.8573077535905	26.5503871299349	25.9518586125446	26.480203506755	25.9469268993871
>Ld1S_060836800.1 gene:Ld1S_060836800	Ld1S_060836800.1	481	481	S	130	Ld1S_060836800.1	Ld1S_060836800.1	130	130	2;3	1372	DDASKSVGVVPHSFTSRTWTPSEQQKPEREV	X;X;X;X;X;X;X;X;X;X;X;X;Phospho (STY);X;Phospho (STY);Phospho (STY);X;X;X;Phospho (STY);X;Phospho (STY);X;X;X;X;X;X;X;X;X	XXXXXPPPPPPPPPPPPPPPPPPPPPPPPXX	SVGVVPHS(0.424)FT(0.788)S(0.788)R	S(-59.72)VGVVPHS(-4.34)FT(4.34)S(4.34)R	11	2	0.788015	4.34144	9.90797E-12	-0.02671	___2	1	1	1	1	1	1	1	1	-0.733427393695894	0.394046666917724	1.12747406061362	2.16900252617672	1.0415284655631	0.0847562709802993	0.306641938724634	0.0109260290550517	2.10461467193739e-05	0.011080152584037	0.0685749301497282	0.139326559525208	0.0158070268160096	9.3897265546025e-05	0.0558006645601581	0.851104197058433	0.876755511929002	0.0256513148705686	0.55894859815746	0.533297283286892	0.0392893579637626	0.0240410632765423	0.946382956442172	0.157792121102708	0.146340632722071	0.0274648382379162	0.0071730440778377	0.33680649179504	0.0941728950415999	0.26678882811535	0.00542334949555043	0.39956717546582	0.0762522285272886	0.00299000423996316	0.352822128601112	0.0161773591818629	0.200449211889895	0.0750434207112948	0.00955443510303221	0.362677807139265	23.8465755881826	24.0731754342504	24.1329458671764	21.7783232028899	21.5985319201155	21.8172780834476	22.2001192083194	23.2999393817475	23.1990664673145	23.1208818910238	21.9404785369388	23.519985597163	23.1851813461652	22.6959006822499	23.7354853191175	24.9695183000766	25.7869509008365	25.3872503193777	24.2248182516928	25.2202863679018	25.1418445153838	24.7022158327795	24.8221780763527	25.5056022985793	26.237265972383	24.8573077535905	26.5503871299349	25.9518586125446	26.480203506755	25.9469268993871
>Ld1S_060836800.1 gene:Ld1S_060836800	Ld1S_060836800.1	481	481	S	136	Ld1S_060836800.1	Ld1S_060836800.1	136	136	1;2	1373	VGVVPHSFTSRTWTPSEQQKPEREVPKVGSQ	X;X;X;X;X;X;Phospho (STY);X;Phospho (STY);Phospho (STY);X;Phospho (STY);X;Phospho (STY);X;Phospho (STY);X;X;X;X;X;X;X;X;X;X;X;X;X;X;X	PPPPPPPPPPPPPPPPPPPPPPPXXXXXXXX	T(0.139)WT(0.862)PS(0.998)EQQKPER	T(-7.96)WT(7.96)PS(26.72)EQQKPER	5	2	0.998167	26.7168	3.39686E-11	-0.31456	___2	0	1	1	1	1	1	1	1	NA	0.580015745925504	NA	NA	0.649268932688752	NA	0.139555401947619	NA	NA	0.100334019204751	NA	0.0730606143219406	NA	NA	0.193496885894424	0.851104197058433	0.876755511929002	0.0256513148705686	0.55894859815746	0.533297283286892	0.0392893579637626	0.0240410632765423	0.946382956442172	0.157792121102708	0.146340632722071	0.0274648382379162	0.0071730440778377	0.33680649179504	0.0941728950415999	0.26678882811535	NA	0.561169884596072	NA	NA	0.826771271526184	NA	0.260703762479172	NA	NA	0.580106396341559	NA	NA	NA	20.588871820107	20.3976806187741	19.8246016671453	19.4208365497572	20.5515444307261	20.3058629123726	20.9207311892086	21.0509278542313	20.9742606001646	21.5336521481163	21.0376932999453	21.6035233220144	24.9695183000766	25.7869509008365	25.3872503193777	24.2248182516928	25.2202863679018	25.1418445153838	24.7022158327795	24.8221780763527	25.5056022985793	26.237265972383	24.8573077535905	26.5503871299349	25.9518586125446	26.480203506755	25.9469268993871
>Ld1S_060836900.1 gene:Ld1S_060836900	Ld1S_060836900.1	482	482	S	813	Ld1S_060836900.1	Ld1S_060836900.1	813	813	2	1378	TVASSYRRDVRVRASSRGSSEVPQQSQRPES	X;X;X;X;X;X;X;X;X;X;X;X;X;X;X;Phospho (STY);X;X;Phospho (STY);X;X;X;X;X;X;Phospho (STY);X;X;X;X;Phospho (STY)	XXXXXXXXXXXXXPPPPPPPPPPPPPPPPPP	AS(0.019)S(0.98)RGS(0.976)S(0.025)EVPQQSQRPESDTAPCR	AS(-17.35)S(17.35)RGS(16.27)S(-16.27)EVPQQS(-50.93)QRPES(-63.09)DT(-74.84)APCR	3	3	0.980455	17.3459	3.42511E-29	-0.31686	___2	1	1	1	1	1	1	1	1	-0.858624051369173	1.45558156099398	2.31420561236315	1.56332976526132	-0.750875847101838	0.378464300703809	0.117556427899531	0.027496382286194	0.119473367216675	0.404775943978991	0.217468505399627	0.0635049479609118	0.032614554556286	0.08372008342449	0.416176330742596	-0.604095292449447	1.04529719277242	1.64939248522187	1.42608049186257	-0.223311993359292	0.299659532557075	0.0637366785991714	0.0107295838697517	0.0234359814512016	0.673709908810494	0.146389194803115	0.0174967617286289	0.00859236622419596	0.0202095007545421	0.58869109417974	0.770068117226023	0.677160418384654	0.497604275496106	0.896622532109666	0.637924004694823	0.467752384909194	0.298516572636515	0.298763481067434	0.495375144627786	0.503393694921197	25.0846290064237	25.6165267821914	25.7944948679983	25.5214184524675	23.4545785644006	25.0652299102687	21.6996548873025	22.2637824827135	23.899714441687	21.6803713870883	24.8935101145431	22.7094058204449	25.6442154172052	24.9106111172938	25.2954723150639	24.2562209119764	25.4910145573096	24.0342626207725	22.1229237953441	24.1211846812351	23.453938981433	22.9729613612822	23.9479098846215	23.222804848777	21.7202472828133	22.8867988296455	24.0076831881354	23.4009600638736	23.850590046839	24.6997163180989
>Ld1S_060836900.1 gene:Ld1S_060836900	Ld1S_060836900.1	482	482	S	816	Ld1S_060836900.1	Ld1S_060836900.1	816	816	1;2	1379	SSYRRDVRVRASSRGSSEVPQQSQRPESDTA	X;X;X;X;X;X;X;X;X;X;X;X;Phospho (STY);X;X;Phospho (STY);X;X;X;X;X;X;X;X;X;X;X;X;X;X;X	XXXXXXXXXXPPPPPPPPPPPPPPPPPPPPP	AS(0.019)S(0.98)RGS(0.976)S(0.025)EVPQQSQRPESDTAPCR	AS(-17.35)S(17.35)RGS(16.27)S(-16.27)EVPQQS(-50.93)QRPES(-63.09)DT(-74.84)APCR	6	3	0.975726	16.267	3.42511E-29	-0.31686	___2	1	1	1	1	1	1	1	1	-0.858624051369173	1.45558156099398	2.31420561236315	1.68916771035188	-0.625037902011272	0.388464241240904	0.125123251341774	0.0306166869721255	0.101476640515413	0.4955507491035	0.221674834268401	0.0667325138302137	0.0354293852105911	0.0739423428979793	0.465999391613543	-0.604095292449447	1.04529719277242	1.64939248522187	1.42608049186257	-0.223311993359292	0.299659532557075	0.0637366785991714	0.0107295838697517	0.0234359814512016	0.673709908810494	0.146389194803115	0.0174967617286289	0.00859236622419596	0.0202095007545421	0.58869109417974	0.770068117226023	0.677160418384654	0.497604275496106	0.807872672867437	0.723728571150461	0.467752384909194	0.298516572636515	0.298763481067434	0.465290506153072	0.540291682019551	25.0846290064237	25.6165267821914	25.7944948679983	25.5214184524675	22.9512267840383	25.0652299102687	21.6996548873025	22.2637824827135	23.899714441687	21.6803713870883	24.8935101145431	22.7094058204449	25.6442154172052	24.9106111172938	25.2954723150639	24.2562209119764	25.4910145573096	24.0342626207725	22.1229237953441	24.1211846812351	23.453938981433	22.9729613612822	23.9479098846215	23.222804848777	21.7202472828133	22.8867988296455	24.0076831881354	23.4009600638736	23.850590046839	24.6997163180989
>Ld1S_060836900.1 gene:Ld1S_060836900	Ld1S_060836900.1	482	482	S	35	Ld1S_060836900.1	Ld1S_060836900.1	35	35	1;2	1383	AAGKDANQNHASLPKSPAANAAPGGSSGTYV	X;X;X;X;X;X;X;X;X;X;X;X;X;X;X;Phospho (STY);X;X;X;X;X;X;X;X;X;Phospho (STY);Phospho (STY);X;X;X;X	PPPPPPPPPPPPPPPPPPPPPPPPPPPPPPP	S(1)PAANAAPGGSSGTYVR	S(83.79)PAANAAPGGS(-87)S(-83.79)GT(-87)Y(-89.83)VR	1	2	1	83.7873	1.19996E-79	0.16473	___2	1	0	0	1	1	1	1	1	-0.251291933398729	NA	NA	NA	NA	0.619822177319279	NA	NA	NA	NA	0.312115311507159	NA	NA	NA	NA	-0.604095292449447	1.04529719277242	1.64939248522187	1.42608049186257	-0.223311993359292	0.299659532557075	0.0637366785991714	0.0107295838697517	0.0234359814512016	0.673709908810494	0.146389194803115	0.0174967617286289	0.00859236622419596	0.0202095007545421	0.58869109417974	0.62940820074363	NA	NA	NA	NA	0.414297327026558	NA	NA	NA	NA	24.4704257682837	25.0763402721195	24.9447390901471	NA	NA	NA	NA	NA	NA	NA	NA	24.0972058272851	25.9520130859397	24.2080216977702	24.0595984961438	24.2562209119764	25.4910145573096	24.0342626207725	22.1229237953441	24.1211846812351	23.453938981433	22.9729613612822	23.9479098846215	23.222804848777	21.7202472828133	22.8867988296455	24.0076831881354	23.4009600638736	23.850590046839	24.6997163180989
>Ld1S_060836900.1 gene:Ld1S_060836900	Ld1S_060836900.1	482	482	S	855	Ld1S_060836900.1	Ld1S_060836900.1	855	855	2;3	1388	RGAGGDSSKLRSKEASAAFSDSAEHGGMESH	X;X;X;X;X;X;X;X;X;X;X;Phospho (STY);X;X;X;Phospho (STY);X;X;X;Phospho (STY);X;X;X;X;X;X;X;Oxidation (M);X;X;X	XXXXXXXXXPPPPPPPPPPPPPPPPPPPPPP	LRS(1)KEAS(1)AAFS(1)DSAEHGGMESHTPAAK	LRS(91.74)KEAS(67.58)AAFS(40.9)DS(-40.9)AEHGGMES(-84.38)HT(-95.87)PAAK	7	3	1	67.5755	1.06441E-137	0.15948	___2	1	1	1	1	1	1	1	1	-1.84712191873287	-0.43815772612799	1.40896419260488	2.3213070573266	0.912342864721712	0.000442957669366717	0.304517411330437	0.00475260028837883	3.25024848345799e-05	0.0392178699731158	0.00112505351789842	0.13862667000836	0.0082352955234019	0.000130197602601985	0.111394660825526	-0.604095292449447	1.04529719277242	1.64939248522187	1.42608049186257	-0.223311993359292	0.299659532557075	0.0637366785991714	0.0107295838697517	0.0234359814512016	0.673709908810494	0.146389194803115	0.0174967617286289	0.00859236622419596	0.0202095007545421	0.58869109417974	0.0996024547427233	0.0377373786592409	0.721802176232224	0.205531171214474	0.0930042820056799	0.120819701623895	0.0303326813799225	0.385599371567091	0.185933147087185	0.170137519306234	24.4764070285462	23.8332694514102	24.583511188844	22.4010106746819	21.3623574596747	22.4091227168004	21.7331978112704	22.9155929650601	22.7069741646261	22.7326874774784	23.1998055141496	22.9890444751355	21.8303816793203	21.605462992328	23.3775400700185	24.2562209119764	25.4910145573096	24.0342626207725	22.1229237953441	24.1211846812351	23.453938981433	22.9729613612822	23.9479098846215	23.222804848777	21.7202472828133	22.8867988296455	24.0076831881354	23.4009600638736	23.850590046839	24.6997163180989
>Ld1S_060836900.1 gene:Ld1S_060836900	Ld1S_060836900.1	482	482	S	859	Ld1S_060836900.1	Ld1S_060836900.1	859	859	1;2;3	1389	GDSSKLRSKEASAAFSDSAEHGGMESHTPAA	X;X;X;X;X;X;X;Phospho (STY);X;X;X;Phospho (STY);X;X;X;Phospho (STY);X;X;X;X;X;X;X;Oxidation (M);X;X;X;X;X;X;X	XXXXXPPPPPPPPPPPPPPPPPPPPPPPPPP	LRS(1)KEAS(1)AAFS(1)DSAEHGGMESHTPAAK	LRS(91.74)KEAS(67.58)AAFS(40.9)DS(-40.9)AEHGGMES(-84.38)HT(-95.87)PAAK	11	3	0.999919	40.9029	1.06441E-137	0.15948	___2	1	1	1	1	1	1	1	1	0.80228513219085	1.00174301767432	0.199457885483469	0.847758201040737	0.648300315557268	0.235688270171048	0.114621915645482	0.764435702487398	0.211086407013693	0.298703006210942	0.151717027651524	0.0621602476190956	0.390332564655843	0.130342118997816	0.354320287414456	-0.604095292449447	1.04529719277242	1.64939248522187	1.42608049186257	-0.223311993359292	0.299659532557075	0.0637366785991714	0.0107295838697517	0.0234359814512016	0.673709908810494	0.146389194803115	0.0174967617286289	0.00859236622419596	0.0202095007545421	0.58869109417974	0.189990730254482	0.94683095331582	0.210232017758268	0.591821785960222	0.222219111545114	0.186846267414181	0.381016983127577	0.160226753483035	0.383696004253222	0.277021416015931	20.7946663101648	22.2510508126518	25.0397945936285	22.0200267903318	22.2732120124404	21.3645178588914	21.7318928227668	22.9886395537961	23.2745597181929	21.7442154453105	21.9754360293599	23.4431524207861	23.5559415093067	23.1450395458794	23.8456893413845	24.2562209119764	25.4910145573096	24.0342626207725	22.1229237953441	24.1211846812351	23.453938981433	22.9729613612822	23.9479098846215	23.222804848777	21.7202472828133	22.8867988296455	24.0076831881354	23.4009600638736	23.850590046839	24.6997163180989
>Ld1S_060836900.1 gene:Ld1S_060836900	Ld1S_060836900.1	482	482	S	240	Ld1S_060836900.1	Ld1S_060836900.1	240	240	2;3	1391	ETASSAFATPRELRKSSSSIAGFPRSASIIS	X;X;X;X;X;X;X;X;X;X;X;X;X;X;X;Phospho (STY);Phospho (STY);Phospho (STY);Phospho (STY);X;X;X;X;X;X;X;X;Phospho (STY);X;X;Phospho (STY)	XXXXXXXXXXXPPPPPPPPPPPPPPXXXXXX	ELRKS(0.998)S(0.436)S(0.283)S(0.283)IAGFPR	ELRKS(26.73)S(1.88)S(-1.88)S(-1.88)IAGFPR	5	2	0.997689	26.732	0.000147396	-1.3104	___2	1	1	1	1	1	1	1	1	0.189923841774519	1.00211164532168	0.812187803547161	1.1324288825698	0.32024107902264	0.691720040347507	0.0316650448329086	0.0994289948419323	0.0252334486100784	0.471972432811865	0.338317497152726	0.0211498497517326	0.087764305331808	0.0246234315769457	0.453707367790807	-0.604095292449447	1.04529719277242	1.64939248522187	1.42608049186257	-0.223311993359292	0.299659532557075	0.0637366785991714	0.0107295838697517	0.0234359814512016	0.673709908810494	0.146389194803115	0.0174967617286289	0.00859236622419596	0.0202095007545421	0.58869109417974	0.245646484335701	0.952834589199633	0.286725516388292	0.652120580973359	0.453563424102143	0.22157358603	0.382913233882132	0.199218207517045	0.407896060568685	0.419639921897869	23.153311095633	23.4803564308304	23.2994348278173	22.6904713545333	22.0062603501847	22.1885579589012	21.8291312784759	22.1393389445098	23.5664610658135	22.7445661539443	21.5450190939181	24.3011072879446	23.9101914287662	22.6719138614057	23.1206192613559	24.2562209119764	25.4910145573096	24.0342626207725	22.1229237953441	24.1211846812351	23.453938981433	22.9729613612822	23.9479098846215	23.222804848777	21.7202472828133	22.8867988296455	24.0076831881354	23.4009600638736	23.850590046839	24.6997163180989
>Ld1S_060836900.1 gene:Ld1S_060836900	Ld1S_060836900.1	482	482	S	241	Ld1S_060836900.1	Ld1S_060836900.1	241	241	2;3	1392	TASSAFATPRELRKSSSSIAGFPRSASIISR	X;X;X;X;X;X;X;X;X;X;X;X;X;X;Phospho (STY);Phospho (STY);Phospho (STY);Phospho (STY);X;X;X;X;X;X;X;X;Phospho (STY);X;X;Phospho (STY);X	XXXXXXXXXXPPPPPPPPPPPPPPXXXXXXX	ELRKS(0.966)S(0.777)S(0.667)S(0.59)IAGFPR	ELRKS(10.76)S(2.65)S(0.9)S(-0.9)IAGFPR	6	2	0.777366	2.65081	0.000147396	2.5326	___2	1	1	0	0	1	1	1	1	NA	NA	NA	1.16252887250245	NA	NA	NA	NA	0.094164336751678	NA	NA	NA	NA	0.0695883394628806	NA	-0.604095292449447	1.04529719277242	1.64939248522187	1.42608049186257	-0.223311993359292	0.299659532557075	0.0637366785991714	0.0107295838697517	0.0234359814512016	0.673709908810494	0.146389194803115	0.0174967617286289	0.00859236622419596	0.0202095007545421	0.58869109417974	NA	NA	NA	0.782286470195744	NA	NA	NA	NA	0.455900100805321	NA	19.6853991760521	22.5443171833739	19.9561808840551	19.8559188790541	20.3739173759505	18.6122759541941	19.4223019587663	NA	NA	NA	NA	NA	NA	NA	NA	24.2562209119764	25.4910145573096	24.0342626207725	22.1229237953441	24.1211846812351	23.453938981433	22.9729613612822	23.9479098846215	23.222804848777	21.7202472828133	22.8867988296455	24.0076831881354	23.4009600638736	23.850590046839	24.6997163180989
>Ld1S_060836900.1 gene:Ld1S_060836900	Ld1S_060836900.1	482	482	S	242	Ld1S_060836900.1	Ld1S_060836900.1	242	242	1;2;3	1393	ASSAFATPRELRKSSSSIAGFPRSASIISRG	X;X;X;X;X;X;X;X;X;X;X;X;X;Phospho (STY);Phospho (STY);Phospho (STY);Phospho (STY);X;X;X;X;X;X;X;X;Phospho (STY);X;X;Phospho (STY);X;X	XXXXXXXXXPPPPPPPPPPPPPPXXXXXXXX	S(0.003)S(0.003)S(0.996)S(0.998)IAGFPR	S(-27.86)S(-27.86)S(27.86)S(31.72)IAGFPR	3	2	0.996496	27.856	3.46404E-20	0.14275	___2	1	1	1	1	1	1	1	1	-0.215773396726636	1.71456851379687	1.9303419105235	3.39400825391378	1.46366634339028	0.732095286874104	0.0070163680164124	0.00523897989898707	1.82578301177774e-05	0.0187121401642104	0.352292507928881	0.00598397626567756	0.0088695054043745	8.49650976465726e-05	0.0738625066624133	-0.604095292449447	1.04529719277242	1.64939248522187	1.42608049186257	-0.223311993359292	0.299659532557075	0.0637366785991714	0.0107295838697517	0.0234359814512016	0.673709908810494	0.146389194803115	0.0174967617286289	0.00859236622419596	0.0202095007545421	0.58869109417974	0.70424093424113	0.475653230332618	0.695726737733896	0.00738092762330996	0.0197399844902594	0.442287560021111	0.22955314192046	0.376611827807853	0.0176947307636729	0.0730429842262814	22.5118948268231	22.7633133926022	23.0464176288015	19.1797962060301	19.8297414630571	19.1198836197912	19.3900468264356	21.0289486971392	20.0038663175116	20.895384164144	21.4459343100804	20.0409397724673	23.8347103579642	22.9068931854146	23.4498642282165	24.2562209119764	25.4910145573096	24.0342626207725	22.1229237953441	24.1211846812351	23.453938981433	22.9729613612822	23.9479098846215	23.222804848777	21.7202472828133	22.8867988296455	24.0076831881354	23.4009600638736	23.850590046839	24.6997163180989
>Ld1S_060836900.1 gene:Ld1S_060836900	Ld1S_060836900.1	482	482	S	243	Ld1S_060836900.1	Ld1S_060836900.1	243	243	1;2;3	1394	SSAFATPRELRKSSSSIAGFPRSASIISRGS	X;X;X;X;X;X;X;X;X;X;X;X;Phospho (STY);Phospho (STY);Phospho (STY);Phospho (STY);X;X;X;X;X;X;X;X;Phospho (STY);X;X;Phospho (STY);X;X;X	XXXXXXXXPPPPPPPPPPPPPPXXXXXXXXX	KSS(0.027)S(0.973)S(1)IAGFPR	KS(-38.84)S(-15.55)S(15.55)S(34.56)IAGFPR	5	2	0.999654	34.5578	3.46404E-20	0.24964	___2	1	1	1	1	1	1	1	1	0.545506794996481	2.56801540194927	2.02250860695279	2.85122221354024	0.828713606587449	0.26474450780852	6.48184262970534e-06	0.000313371237124204	4.3905286558215e-06	0.0734715616094842	0.166244637370296	1.71485903697969e-05	0.000981049830967189	2.99987279552296e-05	0.161071144221947	-0.604095292449447	1.04529719277242	1.64939248522187	1.42608049186257	-0.223311993359292	0.299659532557075	0.0637366785991714	0.0107295838697517	0.0234359814512016	0.673709908810494	0.146389194803115	0.0174967617286289	0.00859236622419596	0.0202095007545421	0.58869109417974	0.092704866393235	0.0320536954026419	0.606091384770319	0.071891065524997	0.16466236285699	0.114798288011565	0.0267182098291479	0.341444131907304	0.0890678724774554	0.232549558053585	23.0640044993012	22.5443171833739	22.4115238418451	20.3080869648998	20.3739173759505	18.6204647406284	19.9857694303873	20.1622118392635	20.510501276247	20.4061376365957	21.5242421861095	23.6259682989106	23.8321460514367	22.47403284234	22.9430073533255	24.2562209119764	25.4910145573096	24.0342626207725	22.1229237953441	24.1211846812351	23.453938981433	22.9729613612822	23.9479098846215	23.222804848777	21.7202472828133	22.8867988296455	24.0076831881354	23.4009600638736	23.850590046839	24.6997163180989
>Ld1S_060836900.1 gene:Ld1S_060836900	Ld1S_060836900.1	482	482	S	564	Ld1S_060836900.1	Ld1S_060836900.1	564	564	2	1395	AANASHQSTTTTLTGSGSAARKSRRVEKCNV	X;X;X;X;X;X;X;X;X;X;X;X;X;X;X;Phospho (STY);X;Phospho (STY);X;X;X;X;X;X;X;X;X;X;X;X;X	PPPPPPPPPPPPPPPPPPPPPPXXXXXXXXX	GFTDTAAAAAANAS(0.001)HQS(0.002)T(0.002)T(0.002)T(0.002)T(0.007)LT(0.116)GS(0.89)GS(0.98)AAR	GFT(-61.61)DT(-57.87)AAAAAANAS(-34.67)HQS(-30.41)T(-30.41)T(-31.07)T(-31.07)T(-23.03)LT(-9.46)GS(9.46)GS(17.6)AAR	25	3	0.890168	9.46001	8.34987E-155	0.17351	___2	1	1	1	1	1	1	1	1	-1.18305265478638	0.367415776770663	1.55046843155704	1.28543431904921	-0.265034112507831	0.0059005307150999	0.319207543839766	0.0005984717031022	0.00315874297709964	0.470100530967839	0.00838717788770151	0.143851593947231	0.00164681919602411	0.0046023313593458	0.452940644921448	-0.604095292449447	1.04529719277242	1.64939248522187	1.42608049186257	-0.223311993359292	0.299659532557075	0.0637366785991714	0.0107295838697517	0.0234359814512016	0.673709908810494	0.146389194803115	0.0174967617286289	0.00859236622419596	0.0202095007545421	0.58869109417974	0.36800161229295	0.277563661749738	0.884631291161178	0.828955820160298	0.94667061741875	0.295260999580232	0.151680802559915	0.440422522449837	0.472089544452788	0.619137936932339	22.9697701011878	22.1175059937716	22.5531979840185	21.2289350312005	21.229378495968	21.0461103246497	21.5411376439554	20.828905045905	21.4261107066261	20.8031541907697	20.9272551024416	21.7439483656444	20.6263147857514	21.6723876034372	21.4124373979921	24.2562209119764	25.4910145573096	24.0342626207725	22.1229237953441	24.1211846812351	23.453938981433	22.9729613612822	23.9479098846215	23.222804848777	21.7202472828133	22.8867988296455	24.0076831881354	23.4009600638736	23.850590046839	24.6997163180989
>Ld1S_060836900.1 gene:Ld1S_060836900	Ld1S_060836900.1	482	482	S	566	Ld1S_060836900.1	Ld1S_060836900.1	566	566	1;2	1396	NASHQSTTTTLTGSGSAARKSRRVEKCNVAS	X;X;X;X;X;X;X;X;X;X;X;X;X;Phospho (STY);X;Phospho (STY);X;X;X;X;X;X;X;X;X;X;X;X;X;X;X	PPPPPPPPPPPPPPPPPPPPXXXXXXXXXXX	GFTDTAAAAAANAS(0.001)HQS(0.002)T(0.002)T(0.002)T(0.002)T(0.007)LT(0.116)GS(0.89)GS(0.98)AAR	GFT(-61.61)DT(-57.87)AAAAAANAS(-34.67)HQS(-30.41)T(-30.41)T(-31.07)T(-31.07)T(-23.03)LT(-9.46)GS(9.46)GS(17.6)AAR	27	3	0.980036	17.5981	0	0.17351	___2	1	1	1	1	1	1	1	1	-1.99396718848583	-0.761965789913084	1.23200139857275	1.4921514536234	0.260150055050648	0.000683354155697692	0.118956586679645	0.0236195816485102	0.00743184027708833	0.585584438253532	0.00156288830729929	0.0641445130099252	0.0288371982332057	0.00917303692525321	0.510093092791539	-0.604095292449447	1.04529719277242	1.64939248522187	1.42608049186257	-0.223311993359292	0.299659532557075	0.0637366785991714	0.0107295838697517	0.0234359814512016	0.673709908810494	0.146389194803115	0.0174967617286289	0.00859236622419596	0.0202095007545421	0.58869109417974	0.102509023366293	0.0276933285134032	0.565728932533669	0.921380666371926	0.471948394907176	0.123082875491352	0.0236919999161229	0.325219122787961	0.503219343524498	0.429405702340337	22.9697701011878	22.0782999729595	22.5531979840185	20.6638545255734	20.9153157688823	21.0461103246497	21.5411376439554	22.0504984834261	21.4261107066261	20.8031541907697	20.9272551024416	19.8864094141264	19.2650583787373	21.5952501327553	21.4124373979921	24.2562209119764	25.4910145573096	24.0342626207725	22.1229237953441	24.1211846812351	23.453938981433	22.9729613612822	23.9479098846215	23.222804848777	21.7202472828133	22.8867988296455	24.0076831881354	23.4009600638736	23.850590046839	24.6997163180989
>Ld1S_060836900.1 gene:Ld1S_060836900	Ld1S_060836900.1	482	482	S	318	Ld1S_060836900.1	Ld1S_060836900.1	318	318	1;2	1397	KGSQRLQLQQKPQPVSPGQHSNTTLTNVSAN	X;X;X;X;X;X;X;X;X;X;X;X;X;X;X;Phospho (STY);X;X;X;X;Phospho (STY);X;X;Phospho (STY);X;X;X;X;X;X;X	XXXXXPPPPPPPPPPPPPPPPPPPPPPPPPP	LQLQQKPQPVS(1)PGQHSNTTLTNVSANR	LQLQQKPQPVS(56.96)PGQHS(-56.96)NT(-67.7)T(-72.92)LT(-78.04)NVS(-92.65)ANR	11	3	0.999998	56.9556	4.84158E-105	-0.25115	___2	1	1	1	1	1	1	1	1	-2.3989319658775	-0.0186734149427465	2.38025855093475	1.84997188991235	-0.530286661022405	0.0001225308596049	0.969377146808623	0.000133985436219858	0.00167555010710869	0.281844073949792	0.000424380099898699	0.342604074552275	0.000507175416059832	0.00279521539213539	0.343290690812189	-0.604095292449447	1.04529719277242	1.64939248522187	1.42608049186257	-0.223311993359292	0.299659532557075	0.0637366785991714	0.0107295838697517	0.0234359814512016	0.673709908810494	0.146389194803115	0.0174967617286289	0.00859236622419596	0.0202095007545421	0.58869109417974	0.0291031108625211	0.151456595468377	0.294071198890271	0.580830140952867	0.675034135375755	0.0513242990090124	0.0931929781879597	0.203220225103097	0.379149032716052	0.519674426507551	24.6128846389756	24.9356847549504	24.4370770833607	22.5616514663258	24.0304615990676	21.8898756914758	22.7656523198637	21.973010830901	21.9436098609652	22.8432193244609	22.3666544163163	23.7353117512511	21.5861126898669	21.578619839823	22.1517564919313	24.2562209119764	25.4910145573096	24.0342626207725	22.1229237953441	24.1211846812351	23.453938981433	22.9729613612822	23.9479098846215	23.222804848777	21.7202472828133	22.8867988296455	24.0076831881354	23.4009600638736	23.850590046839	24.6997163180989
>Ld1S_060836900.1 gene:Ld1S_060836900	Ld1S_060836900.1	482	482	S	323	Ld1S_060836900.1	Ld1S_060836900.1	323	323	2	1398	LQLQQKPQPVSPGQHSNTTLTNVSANRQVLA	X;X;X;X;X;X;X;X;X;X;Phospho (STY);X;X;X;X;Phospho (STY);X;X;X;X;X;X;X;X;X;X;X;X;X;X;X	PPPPPPPPPPPPPPPPPPPPPPPPPPPXXXX	LQLQQKPQPVS(1)PGQHS(0.922)NT(0.061)T(0.016)LTNVSANR	LQLQQKPQPVS(51.55)PGQHS(11.79)NT(-11.79)T(-17.54)LT(-34.39)NVS(-50.52)ANR	16	4	0.922327	11.7891	5.17996E-91	0.13118	___2	1	1	1	0	1	1	1	1	NA	NA	2.56920328752638	1.82213824497047	-0.747065042555906	NA	NA	2.3996507574942e-06	0.000164996966971243	0.0538813332974555	NA	NA	2.33210046232978e-05	0.000459976543126239	0.134959559204669	-0.604095292449447	1.04529719277242	1.64939248522187	1.42608049186257	-0.223311993359292	0.299659532557075	0.0637366785991714	0.0107295838697517	0.0234359814512016	0.673709908810494	0.146389194803115	0.0174967617286289	0.00859236622419596	0.0202095007545421	0.58869109417974	NA	NA	0.191350973911084	0.545072058745105	0.411615158755336	NA	NA	0.149390490301008	0.363844164757814	0.397489209031835	24.1790250723393	24.9356847549504	24.4370770833607	22.5616514663258	22.4364235064141	23.0167689417151	22.7656523198637	21.973010830901	21.9436098609652	21.5089609559126	22.3666544163163	NA	NA	NA	NA	24.2562209119764	25.4910145573096	24.0342626207725	22.1229237953441	24.1211846812351	23.453938981433	22.9729613612822	23.9479098846215	23.222804848777	21.7202472828133	22.8867988296455	24.0076831881354	23.4009600638736	23.850590046839	24.6997163180989
>Ld1S_060836900.1 gene:Ld1S_060836900	Ld1S_060836900.1	482	482	S	851	Ld1S_060836900.1	Ld1S_060836900.1	851	851	2;3	1400	RHSSRGAGGDSSKLRSKEASAAFSDSAEHGG	X;X;X;X;X;X;X;X;X;X;X;X;X;X;X;Phospho (STY);X;X;X;Phospho (STY);X;X;X;Phospho (STY);X;X;X;X;X;X;X	XXXXXXXXXXXXXPPPPPPPPPPPPPPPPPP	LRS(1)KEAS(1)AAFS(1)DSAEHGGMESHTPAAK	LRS(91.74)KEAS(67.58)AAFS(40.9)DS(-40.9)AEHGGMES(-84.38)HT(-95.87)PAAK	3	3	1	91.7354	1.06441E-137	0.15948	___2	1	1	1	1	1	1	1	1	0.931144245808262	2.85428477838342	1.92314053257515	1.84626913992166	-0.0768713926534907	0.0265532599051041	6.13997490703941e-08	6.10744661504199e-05	9.92628768141612e-05	0.834439230989663	0.0269388892896516	4.19913181892233e-07	0.000272051311600358	0.00030951587542507	0.606023788951824	-0.604095292449447	1.04529719277242	1.64939248522187	1.42608049186257	-0.223311993359292	0.299659532557075	0.0637366785991714	0.0107295838697517	0.0234359814512016	0.673709908810494	0.146389194803115	0.0174967617286289	0.00859236622419596	0.0202095007545421	0.58869109417974	0.0261660700412928	0.00825445718410966	0.693851397025668	0.519136582992125	0.816092134608962	0.047573523591828	0.00907897551143201	0.375890697746724	0.352596328149844	0.577215670739977	22.6268055266985	23.2572642965455	23.4682612964862	21.3314333367845	21.4041368019419	21.2546179962712	21.0945101316227	21.5812259366763	21.4002565518942	21.0996920969168	20.6960381105191	23.4667353572407	24.6673452920438	23.9425080903358	24.1177630699197	24.2562209119764	25.4910145573096	24.0342626207725	22.1229237953441	24.1211846812351	23.453938981433	22.9729613612822	23.9479098846215	23.222804848777	21.7202472828133	22.8867988296455	24.0076831881354	23.4009600638736	23.850590046839	24.6997163180989
>Ld1S_060836900.1 gene:Ld1S_060836900	Ld1S_060836900.1	482	482	S	985	Ld1S_060836900.1	Ld1S_060836900.1	985	985	1;2;3	1404	GAAKPGSGKGAPRRTSASGSLVPPSPTGARK	X;X;X;X;X;X;X;X;X;X;X;X;X;X;X;Phospho (STY);X;Phospho (STY);X;X;X;X;X;X;Phospho (STY);X;X;X;X;X;X	XXXXXXXXXXXXXPPPPPPPPPPPPPPPPPX	RT(0.215)S(0.783)AS(0.002)GS(0.001)LVPPS(0.968)PT(0.031)GAR	RT(-5.6)S(5.6)AS(-26.75)GS(-31.23)LVPPS(14.86)PT(-14.86)GAR	3	2	0.782577	5.60345	7.81502E-10	-0.11262	___2	0	1	1	1	1	1	1	1	NA	-3.92899379645172	NA	NA	0.212985887384015	NA	7.41319131440222e-09	NA	NA	0.620190595466892	NA	7.77780386077718e-08	NA	NA	0.52509236930109	-0.604095292449447	1.04529719277242	1.64939248522187	1.42608049186257	-0.223311993359292	0.299659532557075	0.0637366785991714	0.0107295838697517	0.0234359814512016	0.673709908810494	0.146389194803115	0.0174967617286289	0.00859236622419596	0.0202095007545421	0.58869109417974	NA	3.9844286011326e-07	NA	NA	0.526318387684699	NA	5.69437110718524e-06	NA	NA	0.455061814600268	NA	NA	NA	22.9457203883171	23.827788487242	24.0845984768883	24.0567327579313	23.189001140056	24.3577707217959	23.8490975299937	24.3709142680693	20.1689879263864	19.6140302374801	19.4070649888663	20.8607253213751	24.2562209119764	25.4910145573096	24.0342626207725	22.1229237953441	24.1211846812351	23.453938981433	22.9729613612822	23.9479098846215	23.222804848777	21.7202472828133	22.8867988296455	24.0076831881354	23.4009600638736	23.850590046839	24.6997163180989
>Ld1S_060836900.1 gene:Ld1S_060836900	Ld1S_060836900.1	482	482	S	994	Ld1S_060836900.1	Ld1S_060836900.1	994	994	2;3	1407	GAPRRTSASGSLVPPSPTGARKPTAKRTAAA	X;X;X;X;X;X;Phospho (STY);X;Phospho (STY);X;X;X;X;X;X;Phospho (STY);X;X;X;X;X;X;X;X;X;X;X;X;X;X;X	XXXXPPPPPPPPPPPPPPPPPXXXXXXXXXX	RT(0.249)S(0.734)AS(0.013)GS(0.005)LVPPS(0.977)PT(0.021)GAR	RT(-4.69)S(4.69)AS(-18.05)GS(-22.22)LVPPS(16.67)PT(-16.67)GAR	12	2	0.97682	16.6731	7.81502E-10	-0.79597	___2	0	1	1	1	1	1	1	1	NA	-4.27508809678601	NA	NA	0.123319507619556	NA	3.77557629982035e-05	NA	NA	0.870108622632279	NA	7.23159892633614e-05	NA	NA	0.619310195525449	-0.604095292449447	1.04529719277242	1.64939248522187	1.42608049186257	-0.223311993359292	0.299659532557075	0.0637366785991714	0.0107295838697517	0.0234359814512016	0.673709908810494	0.146389194803115	0.0174967617286289	0.00859236622419596	0.0202095007545421	0.58869109417974	NA	5.82823159806127e-05	NA	NA	0.595092935751362	NA	0.000198572884874104	NA	NA	0.485306812771007	NA	NA	NA	24.3578401557092	23.827788487242	24.0845984768883	24.0567327579313	24.8775479864634	24.3577707217959	23.8490975299937	23.7358216699961	17.2742586162214	22.1778365946422	19.4070649888663	20.8607253213751	24.2562209119764	25.4910145573096	24.0342626207725	22.1229237953441	24.1211846812351	23.453938981433	22.9729613612822	23.9479098846215	23.222804848777	21.7202472828133	22.8867988296455	24.0076831881354	23.4009600638736	23.850590046839	24.6997163180989
>Ld1S_060836900.1 gene:Ld1S_060836900	Ld1S_060836900.1	482	482	S	252	Ld1S_060836900.1	Ld1S_060836900.1	252	252	2	1410	LRKSSSSIAGFPRSASIISRGSMMSQQPHGY	X;X;X;Phospho (STY);Phospho (STY);Phospho (STY);Phospho (STY);X;X;X;X;X;X;X;X;Phospho (STY);X;X;Phospho (STY);X;X;X;X;X;X;X;X;X;X;X;X	XXXXXXXXXXXXXPPPPPPPXXXXXXXXXXX	S(0.007)AS(0.994)IIS(1)R	S(-21.87)AS(21.87)IIS(34.96)R	3	2	0.993545	21.8718	0.0598491	-0.28411	___2	1	0	1	1	1	1	1	1	-0.91081805920334	1.67130876217191	2.58212682137525	NA	NA	0.0857177645930899	0.00186980864390453	5.23439143214265e-05	NA	NA	0.0692691464793942	0.00192675108361245	0.0002411589763367	NA	NA	-0.604095292449447	1.04529719277242	1.64939248522187	1.42608049186257	-0.223311993359292	0.299659532557075	0.0637366785991714	0.0107295838697517	0.0234359814512016	0.673709908810494	0.146389194803115	0.0174967617286289	0.00859236622419596	0.0202095007545421	0.58869109417974	0.694226661698499	0.351144010207039	0.246147408189136	NA	NA	0.437890681830935	0.18125337680342	0.178366758015724	NA	NA	21.0261801066459	23.0332903189538	21.8578648246343	NA	NA	NA	NA	19.8651500525422	18.829521891675	19.5361787304442	19.3304223734831	22.1049684002914	20.7262972260587	20.9989695959844	20.4162728744976	24.2562209119764	25.4910145573096	24.0342626207725	22.1229237953441	24.1211846812351	23.453938981433	22.9729613612822	23.9479098846215	23.222804848777	21.7202472828133	22.8867988296455	24.0076831881354	23.4009600638736	23.850590046839	24.6997163180989
>Ld1S_060836900.1 gene:Ld1S_060836900	Ld1S_060836900.1	482	482	S	255	Ld1S_060836900.1	Ld1S_060836900.1	255	255	2	1411	SSSSIAGFPRSASIISRGSMMSQQPHGYSYY	Phospho (STY);Phospho (STY);Phospho (STY);Phospho (STY);X;X;X;X;X;X;X;X;Phospho (STY);X;X;Phospho (STY);X;X;X;X;X;X;X;X;X;X;X;X;X;X;X	XXXXXXXXXXPPPPPPPXXXXXXXXXXXXXX	S(0.007)AS(0.994)IIS(1)R	S(-21.87)AS(21.87)IIS(34.96)R	6	2	0.999683	34.9557	0.0598491	-0.28411	___2	1	0	1	1	1	1	1	1	-0.0660136457528822	2.81739501021843	2.88340865597131	NA	NA	0.910652810088066	4.27309041483773e-05	7.95372071774338e-05	NA	NA	0.409242292263357	8.00996767134971e-05	0.000333822373802139	NA	NA	-0.604095292449447	1.04529719277242	1.64939248522187	1.42608049186257	-0.223311993359292	0.299659532557075	0.0637366785991714	0.0107295838697517	0.0234359814512016	0.673709908810494	0.146389194803115	0.0174967617286289	0.00859236622419596	0.0202095007545421	0.58869109417974	0.564079135822695	0.0365979704557785	0.104050568980671	NA	NA	0.386159023204527	0.0296598538061951	0.0954981891641359	NA	NA	22.3394255101163	23.3908818693655	21.8578648246343	NA	NA	NA	NA	19.9543216680521	19.6888522513192	19.6103320220818	19.3304223734831	22.4582047579574	20.7262972260587	22.6164459894632	24.0525603823307	24.2562209119764	25.4910145573096	24.0342626207725	22.1229237953441	24.1211846812351	23.453938981433	22.9729613612822	23.9479098846215	23.222804848777	21.7202472828133	22.8867988296455	24.0076831881354	23.4009600638736	23.850590046839	24.6997163180989
>Ld1S_060836900.1 gene:Ld1S_060836900	Ld1S_060836900.1	482	482	S	341	Ld1S_060836900.1	Ld1S_060836900.1	341	341	1;2	1416	TLTNVSANRQVLATRSFGGGSTPLTRQGSIV	Phospho (STY);X;Phospho (STY);X;X;Phospho (STY);X;X;X;X;X;X;X;X;X;Phospho (STY);X;X;X;X;Phospho (STY);Phospho (STY);X;X;X;X;X;X;X;X;X	XXXXXXXXXXXXXXXPPPPPPPPPPPXXXXX	S(1)FGGGS(0.834)T(0.161)PLT(0.006)R	S(79.52)FGGGS(7.14)T(-7.14)PLT(-21.79)R	1	2	1	79.5211	3.96477E-08	0.21465	___2	1	0	1	1	1	1	1	1	0.525947974447892	2.0397171882544	1.51376921380651	NA	NA	0.340775464316024	0.000577810598366892	0.0108745056090601	NA	NA	0.201594251038182	0.00070681565559261	0.0157503844047202	NA	NA	-0.604095292449447	1.04529719277242	1.64939248522187	1.42608049186257	-0.223311993359292	0.299659532557075	0.0637366785991714	0.0107295838697517	0.0234359814512016	0.673709908810494	0.146389194803115	0.0174967617286289	0.00859236622419596	0.0202095007545421	0.58869109417974	0.156439841283523	0.21088502419142	0.860063373882418	NA	NA	0.163827161259396	0.12152204053566	0.432925286509297	NA	NA	20.9924110210592	21.6638808287	21.6064892244965	NA	NA	NA	NA	20.8935354942374	20.1542418880096	18.9930145796809	19.5878392818538	23.0604177794112	22.4422242943839	20.6725799456655	21.6122779773387	24.2562209119764	25.4910145573096	24.0342626207725	22.1229237953441	24.1211846812351	23.453938981433	22.9729613612822	23.9479098846215	23.222804848777	21.7202472828133	22.8867988296455	24.0076831881354	23.4009600638736	23.850590046839	24.6997163180989
>Ld1S_060836900.1 gene:Ld1S_060836900	Ld1S_060836900.1	482	482	S	346	Ld1S_060836900.1	Ld1S_060836900.1	346	346	1;2	1417	SANRQVLATRSFGGGSTPLTRQGSIVGSDCF	Phospho (STY);X;X;X;X;X;X;X;X;X;Phospho (STY);X;X;X;X;Phospho (STY);Phospho (STY);X;X;Phospho (STY);X;X;X;X;X;X;X;X;X;X;X	XXXXXXXXXXPPPPPPPPPPPXXXXXXXXXX	SFGGGS(0.993)T(0.969)PLT(0.038)R	S(-50.97)FGGGS(21.23)T(14.89)PLT(-14.89)R	6	2	0.992752	21.2322	9.97012E-06	0.11306	___2	1	1	1	1	1	1	1	1	0.769154715655169	2.19431059577293	1.42515588011776	1.26527597051656	-0.159879909601194	0.06961650491632	5.71223501466352e-06	0.0018147389549017	0.00470355687039435	0.673089865563724	0.0587841900308824	1.55279530782037e-05	0.00385707292935921	0.0063322743213926	0.547521919921172	-0.604095292449447	1.04529719277242	1.64939248522187	1.42608049186257	-0.223311993359292	0.299659532557075	0.0637366785991714	0.0107295838697517	0.0234359814512016	0.673709908810494	0.146389194803115	0.0174967617286289	0.00859236622419596	0.0202095007545421	0.58869109417974	0.0357656680949911	0.0838680155158235	0.760694329790878	0.803335663400448	0.923785989209841	0.0594999698784719	0.0579773626864053	0.398890613415781	0.46358794327716	0.612044703467452	22.2954099348701	22.1822835464925	22.9678087640654	21.1266864253845	21.1090597085017	21.3067249391419	21.3237613721429	20.5082985869524	21.7564310266963	20.5160982259809	21.4458849671366	23.3792026187363	23.6390946933952	22.8477328301363	23.1379250475902	24.2562209119764	25.4910145573096	24.0342626207725	22.1229237953441	24.1211846812351	23.453938981433	22.9729613612822	23.9479098846215	23.222804848777	21.7202472828133	22.8867988296455	24.0076831881354	23.4009600638736	23.850590046839	24.6997163180989
>Ld1S_060836900.1 gene:Ld1S_060836900	Ld1S_060836900.1	482	482	S	939	Ld1S_060836900.1	Ld1S_060836900.1	939	939	2	1423	AATTTGPPGDTSRRSSLARRSSTPKKSIGAR	X;X;X;X;X;X;X;X;X;X;Phospho (STY);X;X;X;Phospho (STY);Phospho (STY);X;X;X;X;X;X;X;X;X;X;X;X;X;X;X	PPPPPPPPPPPPPPPPPPPXXXXXXXXXXXX	STAATTTGPPGDT(0.402)S(0.402)RRS(0.427)S(0.769)LAR	S(-81.56)T(-81.36)AAT(-54.58)T(-44.33)T(-44.33)GPPGDT(0)S(0)RRS(0)S(4.79)LAR	18	3	0.769309	4.7879	7.73362E-30	0.019685	___2	1	1	1	0	1	1	1	1	NA	NA	-0.502357565894908	0.759790918747729	1.26214848464264	NA	NA	0.358179371166923	0.170332717496587	0.0190209095476071	NA	NA	0.227277309173531	0.110438324803841	0.0744603646604819	-0.604095292449447	1.04529719277242	1.64939248522187	1.42608049186257	-0.223311993359292	0.299659532557075	0.0637366785991714	0.0107295838697517	0.0234359814512016	0.673709908810494	0.146389194803115	0.0174967617286289	0.00859236622419596	0.0202095007545421	0.58869109417974	NA	NA	0.0166721963562966	0.45608847128072	0.0467982452800535	NA	NA	0.0241979509932737	0.323297205773249	0.117472411353647	23.2188754153126	24.7438607158702	22.3296787505647	23.655856523423	22.4959079003291	22.8891185494871	21.6431731941	23.9204108882035	23.6876436742611	24.3013189598673	23.8232765835778	NA	NA	NA	NA	24.2562209119764	25.4910145573096	24.0342626207725	22.1229237953441	24.1211846812351	23.453938981433	22.9729613612822	23.9479098846215	23.222804848777	21.7202472828133	22.8867988296455	24.0076831881354	23.4009600638736	23.850590046839	24.6997163180989
>Ld1S_060837300.1 gene:Ld1S_060837300	Ld1S_060837300.1	485	485	S	568	Ld1S_060837300.1	Ld1S_060837300.1	568	568	2	1425	SGADRCATYASASVASGTTSPRRRSPRSETE	X;X;X;X;X;X;X;X;X;X;X;X;X;X;X;Phospho (STY);X;Phospho (STY);X;Phospho (STY);X;X;X;X;X;X;X;X;X;X;X	XXXXXPPPPPPPPPPPPPPPPPXXXXXXXXX	CATYASAS(0.002)VAS(0.861)GT(0.291)T(0.241)S(0.605)PR	CAT(-66.74)Y(-70.28)AS(-37.64)AS(-26.51)VAS(8.32)GT(-3.32)T(-5.01)S(3.32)PR	11	2	0.861368	8.32017	8.13184E-10	0.75398	___2	1	1	1	0	1	1	1	1	NA	NA	0.921105354654845	1.25493115795915	0.333825803304304	NA	NA	0.0836636801117068	0.0221594280960616	0.484185989210205	NA	NA	0.076905553412503	0.0221849788046857	0.460778832014946	-0.730521374266036	-2.26930149507258	-1.53878012080654	-1.95965736885252	-0.420877248045983	0.13252937175749	0.000100324458548441	0.00462313834704158	0.00075372570967405	0.337131798839917	0.0756065217167925	4.97344232011152e-05	0.00422084112891533	0.00123720089658047	0.419883246920803	NA	NA	0.00189984950014587	9.32177021424404e-06	0.216294976438356	NA	NA	0.00495009063989259	0.000193131994067906	0.272964290588569	21.7206274149977	22.1647105278639	22.651798661801	20.5448439863995	21.0392950127305	21.6154039840823	20.4969145245012	20.2291429348236	22.0829886401379	20.5596887736623	22.1599403723069	NA	NA	NA	NA	26.3706995457611	25.6369482332903	25.9965233762647	28.1362319350585	27.9154356717456	28.154555332679	27.6379680763485	28.0861683635339	27.2689810401266	27.2068527665612	27.598679853426	25.8916276622563	26.1840569314992	25.1932544207166	23.8145370288853
>Ld1S_060837500.1 gene:Ld1S_060837500	Ld1S_060837500.1	486	486	S	1243	Ld1S_060837500.1	Ld1S_060837500.1	1243	1243	2;3	1434	GTGRRPRGFGASRARSGTPRSPANAGAPGAA	X;X;X;X;X;X;X;X;X;X;X;X;X;X;X;Phospho (STY);X;Phospho (STY);X;X;Phospho (STY);X;X;X;X;X;X;X;X;X;X	XXXXXXXXXXXXXPPPPPPPPPPPPPPPPPP	ARS(1)GT(1)PRS(1)PANAGAPGAAGGGGVHR	ARS(53.68)GT(53.68)PRS(53.68)PANAGAPGAAGGGGVHR	3	3	1	53.6815	2.73106E-56	-1.3952	___2	1	1	1	1	1	1	1	0	-1.63997228737563	-1.33562548924018	0.304346798135455	0.674778918907982	0.370432120772527	0.00174039081523945	0.00485795469186796	0.51726213252129	0.158341654817383	0.396169337080815	0.00322200226817236	0.00432618262217164	0.297040388316106	0.104175976519729	0.411583786842892	NA	NA	-1.43726921103359	0.288096083772547	1.72536529480614	NA	NA	0.00258843937222889	0.454865868636185	0.000384223686748857	NA	NA	0.00261103907599668	0.217597027677755	0.0133024278470277	NA	NA	0.00424826078356742	0.489169772809094	0.0124160981749546	NA	NA	0.00879157980511681	0.338870493003274	0.0578407214792828	23.5051506170332	22.8839514986294	22.9671684484715	22.4306970684612	22.9007412171415	22.0382443294895	22.4062291281214	23.4238118605243	23.1964607247413	22.2283225364714	22.4090451045666	22.0048233154562	22.3137802444483	21.2690776085097	20.3274571009288	22.1093398886235	23.2525495249918	22.9855605302151	21.8672603307756	22.1518350073856	23.1715082183588	22.7869453668304	24.418102036296	24.2479845379019	23.9936950508321	24.2192284775449	NA	NA	NA	NA
>Ld1S_060837500.1 gene:Ld1S_060837500	Ld1S_060837500.1	486	486	S	1248	Ld1S_060837500.1	Ld1S_060837500.1	1248	1248	1;2;3	1435	PRGFGASRARSGTPRSPANAGAPGAAGGGGV	X;X;X;X;X;X;X;X;X;X;Phospho (STY);X;Phospho (STY);X;X;Phospho (STY);X;X;X;X;X;X;X;X;X;X;X;X;X;X;X	XXXXXXXXPPPPPPPPPPPPPPPPPPPPPPP	S(1)PANAGAPGAAGGGGVHR	S(72.93)PANAGAPGAAGGGGVHR	1	2	1	72.9272	2.73106E-56	0.055313	___2	1	1	1	1	1	1	1	0	0.143875759022009	-1.17379482374425	-1.31767058276626	-1.91145585747908	-0.593785274712818	0.765304954444826	0.0139576446338395	0.0110064779786336	0.000548265618284797	0.191269787180808	0.362964929434018	0.0107091401841259	0.0158736966010392	0.00115497153556656	0.277011228882657	NA	NA	-1.43726921103359	0.288096083772547	1.72536529480614	NA	NA	0.00258843937222889	0.454865868636185	0.000384223686748857	NA	NA	0.00261103907599668	0.217597027677755	0.0133024278470277	NA	NA	0.826572351732894	0.00489087503738575	0.00105072869953649	NA	NA	0.421214319980748	0.0133273102094855	0.0181833081528586	21.3431553748278	21.7218790375278	22.0854589643909	23.9992384702863	22.3158596245724	24.0563037321027	24.1417461052836	23.4898623346116	23.648675977046	22.6572473423301	22.342221179406	21.642671641261	22.4079158738764	21.3219429911754	22.0702970321038	22.1093398886235	23.2525495249918	22.9855605302151	21.8672603307756	22.1518350073856	23.1715082183588	22.7869453668304	24.418102036296	24.2479845379019	23.9936950508321	24.2192284775449	NA	NA	NA	NA
>Ld1S_060837500.1 gene:Ld1S_060837500	Ld1S_060837500.1	486	486	S	1118	Ld1S_060837500.1	Ld1S_060837500.1	1118	1118	2;3	1439	SDADGGGGSDGARGRSGSEVSICGGSPTDSA	X;X;X;X;X;X;X;X;X;X;X;X;X;X;X;Phospho (STY);X;Phospho (STY);X;X;Phospho (STY);X;X;X;X;Phospho (STY);X;X;X;X;X	XXXXXXXXXXXXXPPPPPPPPPPPPPPPPPP	GRS(0.996)GS(0.994)EVS(0.034)ICGGS(0.889)PT(0.083)DS(0.003)AHALSFPTK	GRS(24.36)GS(22.14)EVS(-15.49)ICGGS(10.29)PT(-10.29)DS(-25.18)AHALS(-42.61)FPT(-54.08)K	3	3	0.996412	24.3618	1.34033E-36	0.43257	___2	1	1	1	0	1	1	1	0	NA	NA	-1.07001998385594	-1.65972766663942	-0.589707682783477	NA	NA	0.0300970986337664	0.00170789939967424	0.179775181928082	NA	NA	0.0348867873838858	0.00284077702682832	0.268466928490834	NA	NA	-1.43726921103359	0.288096083772547	1.72536529480614	NA	NA	0.00258843937222889	0.454865868636185	0.000384223686748857	NA	NA	0.00261103907599668	0.217597027677755	0.0133024278470277	NA	NA	0.541796805303302	0.00762524663376762	0.0001260690953109	NA	NA	0.316456060558959	0.0181566707281237	0.00656478831305546	20.4812405392498	20.9616751055838	22.1701078101541	22.6547757831417	22.8454218268883	23.4232985559362	22.5327791072418	21.8260103630014	22.0416154690541	22.2563180709999	22.9735006390187	NA	NA	NA	NA	22.1093398886235	23.2525495249918	22.9855605302151	21.8672603307756	22.1518350073856	23.1715082183588	22.7869453668304	24.418102036296	24.2479845379019	23.9936950508321	24.2192284775449	NA	NA	NA	NA
>Ld1S_060837500.1 gene:Ld1S_060837500	Ld1S_060837500.1	486	486	S	1128	Ld1S_060837500.1	Ld1S_060837500.1	1128	1128	1;2;3	1442	GARGRSGSEVSICGGSPTDSAHALSFPTKSE	X;X;X;X;X;Phospho (STY);X;Phospho (STY);X;X;X;X;X;X;X;Phospho (STY);X;X;X;X;X;X;X;X;X;X;X;X;X;X;X	XXXPPPPPPPPPPPPPPPPPPPPPPPPPPXX	SGSEVSICGGS(0.953)PT(0.044)DS(0.003)AHALSFPTK	S(-71.82)GS(-68.28)EVS(-39.82)ICGGS(13.38)PT(-13.38)DS(-24.98)AHALS(-45.59)FPT(-57.45)K	11	3	0.953042	13.3758	2.79874E-66	0.51362	___2	1	1	1	0	1	1	1	0	NA	NA	-1.75320223164834	-1.27824435187507	0.474957879773271	NA	NA	0.000501471314655173	0.00671586589531504	0.238920757893828	NA	NA	0.00142986837934564	0.00844333707555085	0.314760180714804	NA	NA	-1.43726921103359	0.288096083772547	1.72536529480614	NA	NA	0.00258843937222889	0.454865868636185	0.000384223686748857	NA	NA	0.00261103907599668	0.217597027677755	0.0133024278470277	NA	NA	0.543828790605713	0.0174657997454915	0.0147616721904842	NA	NA	0.317135662844743	0.0328479584091391	0.0635515705128053	20.4812405392498	21.6421895603025	21.0375577916209	22.0041575266802	22.8454218268883	21.9452694682543	22.5327791072418	23.0927748678884	22.9048658702507	22.2563180709999	22.9735006390187	NA	NA	NA	NA	22.1093398886235	23.2525495249918	22.9855605302151	21.8672603307756	22.1518350073856	23.1715082183588	22.7869453668304	24.418102036296	24.2479845379019	23.9936950508321	24.2192284775449	NA	NA	NA	NA
>Ld1S_060838100.1 gene:Ld1S_060838100	Ld1S_060838100.1	489	489	S	2555	Ld1S_060838100.1	Ld1S_060838100.1	2555	2555	2	1450	AAKTSCGRRGGNRRFSAGCSPLHPLAAHERW	X;X;X;X;X;X;X;X;X;X;X;X;X;X;X;Phospho (STY);X;X;X;Phospho (STY);X;X;X;X;X;X;X;X;X;X;X	XXXXXXXXXXXXXPPPPPPPPPPPPPPPPPX	RFS(1)AGCS(1)PLHPLAAHER	RFS(43.7)AGCS(43.7)PLHPLAAHER	3	3	1	43.6963	6.15214E-08	-2.4042	___2	0	1	1	0	0	0	0	0	NA	NA	NA	NA	0.357161317461419	NA	NA	NA	NA	0.417549114505591	NA	NA	NA	NA	0.423303728457282	NA	NA	NA	NA	NA	NA	NA	NA	NA	NA	NA	NA	NA	NA	NA	NA	NA	NA	NA	NA	NA	NA	NA	NA	NA	NA	NA	NA	21.6304292459161	21.4303905238307	20.8678338146737	21.5541091877457	20.5729230024317	22.0906894200087	22.2973870722835	21.9504085472879	NA	NA	NA	NA	NA	NA	NA	NA	NA	NA	NA	NA	NA	NA	NA	NA	NA	NA	NA
>Ld1S_060838100.1 gene:Ld1S_060838100	Ld1S_060838100.1	489	489	S	2559	Ld1S_060838100.1	Ld1S_060838100.1	2559	2559	2	1451	SCGRRGGNRRFSAGCSPLHPLAAHERWPVPT	X;X;X;X;X;X;X;X;X;X;X;Phospho (STY);X;X;X;Phospho (STY);X;X;X;X;X;X;X;X;X;X;X;X;X;X;X	XXXXXXXXXPPPPPPPPPPPPPPPPPXXXXX	RFS(1)AGCS(1)PLHPLAAHER	RFS(43.7)AGCS(43.7)PLHPLAAHER	7	3	1	43.6963	6.15214E-08	-2.4042	___2	0	1	1	0	0	0	0	0	NA	NA	NA	NA	-0.69713713698016	NA	NA	NA	NA	0.177889616833621	NA	NA	NA	NA	0.267148525938145	NA	NA	NA	NA	NA	NA	NA	NA	NA	NA	NA	NA	NA	NA	NA	NA	NA	NA	NA	NA	NA	NA	NA	NA	NA	NA	NA	NA	23.2227812511656	21.6958896517237	23.2271764992976	21.5541091877457	20.5729230024317	22.0906894200087	22.2973870722835	21.9504085472879	NA	NA	NA	NA	NA	NA	NA	NA	NA	NA	NA	NA	NA	NA	NA	NA	NA	NA	NA
>Ld1S_060838200.1 gene:Ld1S_060838200	Ld1S_060838200.1	490	490	S	850	Ld1S_060838200.1	Ld1S_060838200.1	850	850	2	1452	TLPSAAAAVERRRAQSPATREPSAAAPATPP	X;X;X;X;X;X;X;X;X;X;X;X;X;X;X;Phospho (STY);X;X;X;X;X;X;X;X;X;X;X;X;Phospho (STY);X;X	XXXXXXXXXXXXPPPPPPPPPPPPPPPPPPP	RAQS(0.917)PAT(0.122)REPS(0.083)AAAPAT(0.84)PPHS(0.034)AT(0.002)T(0.001)ATPLELPTDVAAR	RAQS(11.79)PAT(-10.8)REPS(-11.47)AAAPAT(10.8)PPHS(-14.02)AT(-26)T(-29.75)AT(-36.68)PLELPT(-55.6)DVAAR	4	4	0.917357	11.7932	2.96591E-19	-0.09205	___2	1	0	1	0	1	1	1	1	NA	NA	-1.05143112103485	NA	NA	NA	NA	0.0290495189735746	NA	NA	NA	NA	0.0340444522234199	NA	NA	-0.543396774652063	-0.0771298714900688	0.466266903161994	-0.648561788070396	-1.11482869123239	0.430507717189245	0.902725598457704	0.497488827115812	0.349043448966156	0.0936070455056173	0.195535248640073	0.190581801560703	0.206299783423926	0.176192462597813	0.211980763235387	NA	NA	0.0860210262058652	NA	NA	NA	NA	0.0825183440863719	NA	NA	22.2580099308394	21.2698471323954	21.0432375056829	NA	NA	NA	NA	22.1534385657467	22.4797476311414	22.974205139457	22.6931259063512	NA	NA	NA	NA	21.36287015681	21.2086919102437	21.3023140748648	22.9523436117976	22.4247425561883	20.9129638897547	21.4693652837657	18.7795721859097	21.5105112028137	20.8801342612195	22.1298829266339	20.618473998414	21.1718716338579	19.9406442494509	21.2605912088937
>Ld1S_060838300.1 gene:Ld1S_060838300	Ld1S_060838300.1	491	491	S	1450	Ld1S_060838300.1	Ld1S_060838300.1	1450	1450	2	1453	AAVPFSGAAAPVRAFSASSGKGAHSLTVRSL	X;X;X;X;X;X;X;X;X;X;X;X;X;X;X;Phospho (STY);X;X;Phospho (STY);X;X;X;X;X;X;X;X;X;X;X;X	XXXXXXXXXXXXXPPPPPPPPPPPPPPPPXX	AFS(0.999)AS(0.197)S(0.804)GKGAHSLTVR	AFS(31.22)AS(-6.12)S(6.12)GKGAHS(-40.38)LT(-45.67)VR	3	3	0.999394	31.2232	4.01457E-08	-0.59483	___2	0	1	1	0	0	1	1	0	NA	NA	NA	NA	0.89897321813369	NA	NA	NA	NA	0.0365348897869078	NA	NA	NA	NA	0.107236859330512	NA	NA	NA	NA	-1.13704779899155	NA	NA	NA	NA	0.0375786409896431	NA	NA	NA	NA	0.130103160631226	NA	NA	NA	NA	0.00261067281044231	NA	NA	NA	NA	0.0265785376929056	NA	NA	NA	21.2295871120945	22.4238853010156	21.5977623308431	22.4391828026892	23.0009714116941	22.5612893861612	22.7533183372969	22.9707312840251	NA	NA	NA	NA	NA	NA	NA	23.4330757218157	23.6299254110263	24.1052635673899	23.2669878292246	23.4031161656777	21.8400872276748	21.4635202379963	23.1803377021415	NA	NA	NA	NA
>Ld1S_060838300.1 gene:Ld1S_060838300	Ld1S_060838300.1	491	491	S	1453	Ld1S_060838300.1	Ld1S_060838300.1	1453	1453	2	1454	PFSGAAAPVRAFSASSGKGAHSLTVRSLSAM	X;X;X;X;X;X;X;X;X;X;X;X;Phospho (STY);X;X;Phospho (STY);X;X;X;X;X;X;X;X;X;X;X;X;X;X;X	XXXXXXXXXXPPPPPPPPPPPPPPPPXXXXX	AFS(0.998)AS(0.03)S(0.972)GKGAHSLTVR	AFS(27.02)AS(-15.39)S(15.39)GKGAHS(-34.2)LT(-40.82)VR	6	2	0.971544	15.3942	4.01457E-08	-0.47803	___2	0	1	1	0	0	1	1	0	NA	NA	NA	NA	0.89897321813369	NA	NA	NA	NA	0.0365348897869078	NA	NA	NA	NA	0.107236859330512	NA	NA	NA	NA	-1.13704779899155	NA	NA	NA	NA	0.0375786409896431	NA	NA	NA	NA	0.130103160631226	NA	NA	NA	NA	0.00261067281044231	NA	NA	NA	NA	0.0265785376929056	NA	NA	NA	21.2295871120945	22.4238853010156	21.5977623308431	22.4391828026892	23.0009714116941	22.5612893861612	22.7533183372969	22.9707312840251	NA	NA	NA	NA	NA	NA	NA	23.4330757218157	23.6299254110263	24.1052635673899	23.2669878292246	23.4031161656777	21.8400872276748	21.4635202379963	23.1803377021415	NA	NA	NA	NA
>Ld1S_060838300.1 gene:Ld1S_060838300	Ld1S_060838300.1	491	491	S	209	Ld1S_060838300.1	Ld1S_060838300.1	209	209	2	1455	QRAPPSQAQQPHPKHSPLLSFCQSAPHQLPL	X;X;X;X;X;X;X;X;X;X;X;X;X;X;X;Phospho (STY);X;X;X;Phospho (STY);X;X;X;X;X;X;X;X;X;X;X	XXPPPPPPPPPPPPPPPPPPPPPPPPPPPPP	APPS(0.059)QAQQPHPKHS(0.869)PLLS(0.592)FCQS(0.479)APHQLPLQAAWVS(0.001)GGGGGGR	APPS(-12.52)QAQQPHPKHS(7.78)PLLS(1.1)FCQS(-1.1)APHQLPLQAAWVS(-33.87)GGGGGGR	14	4	0.869175	7.77545	4.99006E-09	0.25714	___2	0	0	1	0	0	1	1	0	NA	NA	NA	NA	NA	NA	NA	NA	NA	NA	NA	NA	NA	NA	NA	NA	NA	NA	NA	-1.13704779899155	NA	NA	NA	NA	0.0375786409896431	NA	NA	NA	NA	0.130103160631226	NA	NA	NA	NA	NA	NA	NA	NA	NA	NA	NA	NA	NA	NA	NA	NA	NA	23.0130083333198	22.6282165972738	21.9920389112307	22.3461797800218	NA	NA	NA	NA	NA	NA	NA	23.4330757218157	23.6299254110263	24.1052635673899	23.2669878292246	23.4031161656777	21.8400872276748	21.4635202379963	23.1803377021415	NA	NA	NA	NA
>Ld1S_060838300.1 gene:Ld1S_060838300	Ld1S_060838300.1	491	491	S	1260	Ld1S_060838300.1	Ld1S_060838300.1	1260	1260	2	1459	SALALTATKPTARRLSSSSTTPSLLRTSAAL	X;X;X;X;X;X;X;X;X;X;X;X;X;X;X;Phospho (STY);X;X;Phospho (STY);X;X;X;X;X;X;X;X;X;X;X;X	XXXXXXXXXXXXXPPPPPPPPPPPPPXXXXX	RLS(0.973)S(0.03)S(0.236)S(0.651)T(0.042)T(0.053)PS(0.016)LLR	RLS(16.18)S(-16.18)S(-4.44)S(4.44)T(-11.98)T(-10.97)PS(-16.18)LLR	3	2	0.972743	16.1843	0.000284144	0.52282	___2	0	1	0	0	0	1	1	0	NA	NA	NA	NA	NA	NA	NA	NA	NA	NA	NA	NA	NA	NA	NA	NA	NA	NA	NA	-1.13704779899155	NA	NA	NA	NA	0.0375786409896431	NA	NA	NA	NA	0.130103160631226	NA	NA	NA	NA	NA	NA	NA	NA	NA	NA	NA	NA	NA	22.4387319742068	21.9111110892742	21.6807782285951	22.8834707813802	NA	NA	NA	NA	NA	NA	NA	NA	NA	NA	NA	23.4330757218157	23.6299254110263	24.1052635673899	23.2669878292246	23.4031161656777	21.8400872276748	21.4635202379963	23.1803377021415	NA	NA	NA	NA
>Ld1S_060838300.1 gene:Ld1S_060838300	Ld1S_060838300.1	491	491	S	702	Ld1S_060838300.1	Ld1S_060838300.1	702	702	2	1462	IAAPDQRRTSLARSSSTLSNGTLRTANAQTL	X;X;X;X;X;X;X;X;X;X;X;X;X;X;X;Phospho (STY);X;X;Phospho (STY);X;X;X;X;X;X;X;X;X;X;X;X	XXXXXXXXXXXXXPPPPPPPPPPPXXXXXXX	S(0.013)S(0.013)S(0.949)T(0.026)LS(0.981)NGT(0.017)LR	S(-18.7)S(-18.7)S(15.86)T(-15.86)LS(17.8)NGT(-17.8)LR	3	2	0.949393	15.8644	0.000308735	0.66007	___2	0	1	1	0	0	1	1	0	NA	NA	NA	NA	1.0140439377784	NA	NA	NA	NA	0.0176920027303282	NA	NA	NA	NA	0.0714577251035246	NA	NA	NA	NA	-1.13704779899155	NA	NA	NA	NA	0.0375786409896431	NA	NA	NA	NA	0.130103160631226	NA	NA	NA	NA	0.00139675333969078	NA	NA	NA	NA	0.0205441552888432	NA	NA	NA	20.5227570203167	20.1001544221306	20.8527985668956	21.1536399448426	22.1221356833268	21.6423720737934	21.2954079156027	21.6256100325762	NA	NA	NA	NA	NA	NA	NA	23.4330757218157	23.6299254110263	24.1052635673899	23.2669878292246	23.4031161656777	21.8400872276748	21.4635202379963	23.1803377021415	NA	NA	NA	NA
>Ld1S_060838300.1 gene:Ld1S_060838300	Ld1S_060838300.1	491	491	S	705	Ld1S_060838300.1	Ld1S_060838300.1	705	705	2	1463	PDQRRTSLARSSSTLSNGTLRTANAQTLTSA	X;X;X;X;X;X;X;X;X;X;X;X;Phospho (STY);X;X;Phospho (STY);X;X;X;X;X;X;X;X;X;X;X;X;X;X;X	XXXXXXXXXXPPPPPPPPPPPXXXXXXXXXX	S(0.013)S(0.013)S(0.949)T(0.026)LS(0.981)NGT(0.017)LR	S(-18.7)S(-18.7)S(15.86)T(-15.86)LS(17.8)NGT(-17.8)LR	6	2	0.981354	17.7959	0.000308735	0.66007	___2	0	1	1	0	0	1	1	0	NA	NA	NA	NA	1.20722286587512	NA	NA	NA	NA	0.00620608225387445	NA	NA	NA	NA	0.0398858555188376	NA	NA	NA	NA	-1.13704779899155	NA	NA	NA	NA	0.0375786409896431	NA	NA	NA	NA	0.130103160631226	NA	NA	NA	NA	0.000672671997140265	NA	NA	NA	NA	0.0144124498452132	NA	NA	NA	20.5227570203167	20.1001544221306	20.3257680049744	21.1536399448426	22.1221356833268	21.888057224259	21.2954079156027	21.6256100325762	NA	NA	NA	NA	NA	NA	NA	23.4330757218157	23.6299254110263	24.1052635673899	23.2669878292246	23.4031161656777	21.8400872276748	21.4635202379963	23.1803377021415	NA	NA	NA	NA
>Ld1S_060838600.1 gene:Ld1S_060838600	Ld1S_060838600.1	494	494	S	1324	Ld1S_060838600.1	Ld1S_060838600.1	1324	1324	2	1471	GFFSAFSFGRSRVVESPLSPTSQRAAQLRED	X;X;X;X;X;X;X;X;X;X;X;X;X;X;X;Phospho (STY);X;X;Phospho (STY);X;X;X;X;X;X;X;X;X;X;X;X	XXXXXXXXXXPPPPPPPPPPPPPPXXXXXXX	VVES(1)PLS(0.996)PT(0.003)S(0.001)QR	VVES(62.94)PLS(25.13)PT(-25.13)S(-31.58)QR	4	2	0.999999	62.9356	3.64024E-12	0.65527	___2	1	1	1	1	1	1	1	1	0.15625700919918	0.797141398069396	0.640884388870216	0.326688206135895	-0.314196182734321	0.682934643158823	0.0322759326629171	0.103288477616521	0.396038860113394	0.37825682423751	0.335096071884878	0.0214552199623024	0.0903773065353208	0.211236469528642	0.402562963940023	-1.87937633439164	-0.737132222366704	1.14224411202493	0.130784021479339	-1.01146009054559	0.00367130254898653	0.162501310172513	0.0528103714681842	0.81215589232296	0.0625781550831241	0.00382993332962505	0.0410711404322263	0.0322812967319115	0.338733626783232	0.169357395709766	0.00400284176767732	0.0284914588663967	0.434434151612261	0.710417201396645	0.253368579063519	0.0133043404065856	0.0242682153504943	0.269156526646938	0.430768226840729	0.298750856270044	23.0938284388428	22.7839275868794	23.7222599338551	22.7305200550546	22.8354278578918	22.8297202424412	23.0976002995052	22.4077544959651	22.7694459471717	22.4794451340621	22.5798381467566	23.7818352324277	23.6212554676653	22.8198994545157	23.2020591616243	25.9618833100664	26.3394587938293	26.0486764539935	25.1567023665299	26.5103273021465	26.5654805082441	25.7110451476812	25.1652200844928	23.5002419605198	25.667468461104	25.5647844563027	23.8407742626216	23.9128027394241	23.8089693036911	25.3866397672156
>Ld1S_060838600.1 gene:Ld1S_060838600	Ld1S_060838600.1	494	494	S	1327	Ld1S_060838600.1	Ld1S_060838600.1	1327	1327	1;2	1472	SAFSFGRSRVVESPLSPTSQRAAQLREDAKQ	X;X;X;X;X;X;X;X;X;X;X;X;Phospho (STY);X;X;Phospho (STY);X;X;X;X;X;X;X;X;X;X;X;X;X;X;X	XXXXXXXPPPPPPPPPPPPPPXXXXXXXXXX	VVES(1)PLS(0.996)PT(0.003)S(0.001)QR	VVES(62.94)PLS(25.13)PT(-25.13)S(-31.58)QR	7	2	0.99625	25.129	3.64024E-12	0.65527	___2	1	1	1	1	1	1	1	1	0.15625700919918	0.797141398069396	0.640884388870216	0.326688206135895	-0.314196182734321	0.682934643158823	0.0322759326629171	0.103288477616521	0.396038860113394	0.37825682423751	0.335096071884878	0.0214552199623024	0.0903773065353208	0.211236469528642	0.402562963940023	-1.87937633439164	-0.737132222366704	1.14224411202493	0.130784021479339	-1.01146009054559	0.00367130254898653	0.162501310172513	0.0528103714681842	0.81215589232296	0.0625781550831241	0.00382993332962505	0.0410711404322263	0.0322812967319115	0.338733626783232	0.169357395709766	0.00400284176767732	0.0284914588663967	0.434434151612261	0.710417201396645	0.253368579063519	0.0133043404065856	0.0242682153504943	0.269156526646938	0.430768226840729	0.298750856270044	23.0938284388428	22.7839275868794	23.7222599338551	22.7305200550546	22.8354278578918	22.8297202424412	23.0976002995052	22.4077544959651	22.7694459471717	22.4794451340621	22.5798381467566	23.7818352324277	23.6212554676653	22.8198994545157	23.2020591616243	25.9618833100664	26.3394587938293	26.0486764539935	25.1567023665299	26.5103273021465	26.5654805082441	25.7110451476812	25.1652200844928	23.5002419605198	25.667468461104	25.5647844563027	23.8407742626216	23.9128027394241	23.8089693036911	25.3866397672156
>Ld1S_060838600.1 gene:Ld1S_060838600	Ld1S_060838600.1	494	494	S	1259	Ld1S_060838600.1	Ld1S_060838600.1	1259	1259	1;2	1474	SEMQKPQPRTPGRPGSPYNDSEGAAETNVDA	X;X;X;X;X;X;X;X;X;Phospho (STY);X;X;X;X;X;Phospho (STY);X;Phospho (STY);X;X;Phospho (STY);X;X;X;X;X;X;X;X;X;X	XXXXXXXXXPPPPPPPPPPPPPPPPPPPPPP	T(1)PGRPGS(1)PYNDSEGAAETNVDAVR	T(80.38)PGRPGS(48.1)PY(-49.83)NDS(-48.1)EGAAET(-148.21)NVDAVR	7	3	0.999974	48.0983	1.2088E-162	-1.0873	___2	1	1	1	1	1	1	1	1	-2.25127993925761	-1.07684738038024	1.17443255887737	0.69793581420366	-0.47649674467371	9.44094005400879e-05	0.0228950890334059	0.0217386616348602	0.15690021711713	0.291695556844797	0.000345584745845261	0.0162188447408085	0.0270097587702165	0.103454012552575	0.349385148205966	-1.87937633439164	-0.737132222366704	1.14224411202493	0.130784021479339	-1.01146009054559	0.00367130254898653	0.162501310172513	0.0528103714681842	0.81215589232296	0.0625781550831241	0.00382993332962505	0.0410711404322263	0.0322812967319115	0.338733626783232	0.169357395709766	0.630072134976641	0.661798586201481	0.959661076340458	0.303836654728069	0.398430785560996	0.414366550596463	0.293844261870939	0.463246248515208	0.244054087805111	0.390031056867035	25.3324949632075	25.8769294040779	25.1738114504591	24.8401842336359	24.1838627371626	25.0472727477403	24.9812514483061	24.0677223083008	23.9818455137763	24.5018129470905	24.5952034189824	23.3412413640786	24.430676389269	23.2568280831997	21.8104488300817	25.9618833100664	26.3394587938293	26.0486764539935	25.1567023665299	26.5103273021465	26.5654805082441	25.7110451476812	25.1652200844928	23.5002419605198	25.667468461104	25.5647844563027	23.8407742626216	23.9128027394241	23.8089693036911	25.3866397672156
>Ld1S_060838600.1 gene:Ld1S_060838600	Ld1S_060838600.1	494	494	S	1264	Ld1S_060838600.1	Ld1S_060838600.1	1264	1264	2	1475	PQPRTPGRPGSPYNDSEGAAETNVDAVRLSL	X;X;X;X;X;X;X;X;X;X;Phospho (STY);X;X;X;X;Phospho (STY);X;X;X;X;X;X;X;X;X;X;X;X;X;X;X	XXXXPPPPPPPPPPPPPPPPPPPPPPPPXXX	T(0.06)PGRPGS(0.936)PY(0.004)NDS(1)EGAAETNVDAVR	T(-11.94)PGRPGS(11.94)PY(-23.63)NDS(53.38)EGAAET(-53.78)NVDAVR	12	3	0.999986	53.3789	3.80731E-35	-1.5529	___2	1	1	1	1	1	1	1	1	-2.16953846918783	-1.33104990647019	0.838488562717639	0.465219680151296	-0.373268882566343	0.000372538854543627	0.0111054239691341	0.120816996690455	0.380621225118578	0.446399041293947	0.000975286596717459	0.00885573481292361	0.101595078832994	0.204886588252754	0.439468724134647	-1.87937633439164	-0.737132222366704	1.14224411202493	0.130784021479339	-1.01146009054559	0.00367130254898653	0.162501310172513	0.0528103714681842	0.81215589232296	0.0625781550831241	0.00382993332962505	0.0410711404322263	0.0322812967319115	0.338733626783232	0.169357395709766	0.743533896444738	0.48283476359594	0.633481415816814	0.526110043007455	0.292142953236846	0.457790570819162	0.23229950304084	0.352626462404935	0.355292713055028	0.325516080414904	24.742599400344	24.2072652897144	25.1738114504591	24.3547737987716	24.1838627371626	24.2951121530805	24.136940777737	24.0677223083008	23.8349525749582	23.7490062438105	23.8259328094167	21.0539315938657	24.1232760262074	23.1657578604507	21.8104488300817	25.9618833100664	26.3394587938293	26.0486764539935	25.1567023665299	26.5103273021465	26.5654805082441	25.7110451476812	25.1652200844928	23.5002419605198	25.667468461104	25.5647844563027	23.8407742626216	23.9128027394241	23.8089693036911	25.3866397672156
>Ld1S_060838800.1 gene:Ld1S_060838800	Ld1S_060838800.1	496	496	S	125	Ld1S_060838800.1	Ld1S_060838800.1	125	125	1;2	1478	RRLRRRMRPQLCRARSSQQLPSWRAAATAAA	X;X;X;X;X;X;X;X;X;X;X;X;X;X;X;Phospho (STY);X;X;X;X;X;Phospho (STY);X;X;X;X;X;X;X;X;X	XXXXXXXXXXXXXPPPPPPPPPPPXXXXXXX	ARS(0.988)S(0.012)QQLPS(1)WR	ARS(19.13)S(-19.13)QQLPS(43.57)WR	3	2	0.987931	19.1303	1.19841E-06	0.5933	___2	1	1	1	0	1	1	1	0	NA	NA	1.86647668171808	2.35594839275189	0.489471711033808	NA	NA	0.00094903101627256	8.95050108670862e-05	0.285403832382641	NA	NA	0.00233851669081882	0.000287844158099732	0.345643082033256	NA	NA	0.862038480987685	0.265126727724091	-0.596911753263594	NA	NA	0.119540024990992	0.613987996869024	0.232920256029193	NA	NA	0.0640306144169552	0.272935391767368	0.351851905799881	NA	NA	0.19765499122606	0.00987886288331637	0.0779911742723959	NA	NA	0.153068789823513	0.0218826413077847	0.154173747446172	23.9456681234983	21.9194587225484	23.9836616658011	21.2185319235855	20.3052343700095	21.2050347181602	20.9791234330343	21.5585586949516	21.1355835189111	21.3679856759745	21.6036833990876	NA	NA	NA	NA	24.2873543234301	24.0561114086941	23.3232746377564	23.3408518828655	24.2623367615933	22.8579000064537	24.0340582646986	23.2370637215827	24.0078553308781	21.8348647223035	23.0277161277924	NA	NA	NA	NA
>Ld1S_060838800.1 gene:Ld1S_060838800	Ld1S_060838800.1	496	496	S	131	Ld1S_060838800.1	Ld1S_060838800.1	131	131	2	1480	MRPQLCRARSSQQLPSWRAAATAAASAPVSN	X;X;X;X;X;X;X;X;X;Phospho (STY);Phospho (STY);X;X;X;X;Phospho (STY);X;X;X;X;X;X;X;X;X;X;X;X;X;X;X	XXXXXXXPPPPPPPPPPPXXXXXXXXXXXXX	S(0.43)S(0.57)QQLPS(1)WR	S(-1.23)S(1.23)QQLPS(56.77)WR	7	2	0.999999	56.774	4.33729E-05	-0.16318	___2	1	1	1	0	1	1	1	0	NA	NA	1.85850918063134	2.35594839275189	0.497439212120547	NA	NA	0.000991840428418238	9.01319413376673e-05	0.278150758695546	NA	NA	0.00241756026731276	0.000289310319159526	0.34127866968669	NA	NA	0.862038480987685	0.265126727724091	-0.596911753263594	NA	NA	0.119540024990992	0.613987996869024	0.232920256029193	NA	NA	0.0640306144169552	0.272935391767368	0.351851905799881	NA	NA	0.201328850842798	0.00987886288331637	0.0762268431280252	NA	NA	0.155149971811658	0.0218826413077847	0.152590573971674	23.9456681234983	21.9194587225484	23.9836616658011	21.2185319235855	20.3052343700095	21.2050347181602	20.9791234330343	21.5904286992986	21.1355835189111	21.3679856759745	21.6036833990876	NA	NA	NA	NA	24.2873543234301	24.0561114086941	23.3232746377564	23.3408518828655	24.2623367615933	22.8579000064537	24.0340582646986	23.2370637215827	24.0078553308781	21.8348647223035	23.0277161277924	NA	NA	NA	NA
>Ld1S_060838800.1 gene:Ld1S_060838800	Ld1S_060838800.1	496	496	S	782	Ld1S_060838800.1	Ld1S_060838800.1	782	782	2	1490	SAHGNINGNAHRSFRSVNSTLRHLCQHGRHC	X;X;X;X;X;X;X;X;X;X;X;X;X;X;X;Phospho (STY);X;X;Phospho (STY);X;X;X;X;X;X;X;X;X;X;X;X	XXXXXXXXXXXXPPPPPPPPPPXXXXXXXXX	S(0.001)FRS(0.999)VNS(0.956)T(0.044)LR	S(-30.06)FRS(30.06)VNS(13.41)T(-13.41)LR	4	2	0.998984	30.057	0.000110172	-0.75309	___2	1	0	1	0	1	1	1	0	NA	NA	2.40830311504329	NA	NA	NA	NA	4.79501722017112e-05	NA	NA	NA	NA	0.000224710997859633	NA	NA	NA	NA	0.862038480987685	0.265126727724091	-0.596911753263594	NA	NA	0.119540024990992	0.613987996869024	0.232920256029193	NA	NA	0.0640306144169552	0.272935391767368	0.351851905799881	NA	NA	0.0327367296486467	NA	NA	NA	NA	0.0397310554260098	NA	NA	22.6087623305553	22.5886098992292	22.265796563275	NA	NA	NA	NA	19.193641531483	20.5721589310716	20.0236770979263	20.5282017034251	NA	NA	NA	NA	24.2873543234301	24.0561114086941	23.3232746377564	23.3408518828655	24.2623367615933	22.8579000064537	24.0340582646986	23.2370637215827	24.0078553308781	21.8348647223035	23.0277161277924	NA	NA	NA	NA
>Ld1S_060838800.1 gene:Ld1S_060838800	Ld1S_060838800.1	496	496	S	785	Ld1S_060838800.1	Ld1S_060838800.1	785	785	2	1491	GNINGNAHRSFRSVNSTLRHLCQHGRHCCSG	X;X;X;X;X;X;X;X;X;X;X;X;Phospho (STY);X;X;Phospho (STY);X;X;X;X;X;X;X;X;X;X;X;X;X;X;X	XXXXXXXXXPPPPPPPPPPXXXXXXXXXXXX	S(0.001)FRS(0.999)VNS(0.956)T(0.044)LR	S(-30.06)FRS(30.06)VNS(13.41)T(-13.41)LR	7	2	0.956322	13.4053	0.000110172	-0.75309	___2	1	0	1	0	1	1	1	0	NA	NA	0.560167523620272	NA	NA	NA	NA	0.311333868105414	NA	NA	NA	NA	0.205619804093645	NA	NA	NA	NA	0.862038480987685	0.265126727724091	-0.596911753263594	NA	NA	0.119540024990992	0.613987996869024	0.232920256029193	NA	NA	0.0640306144169552	0.272935391767368	0.351851905799881	NA	NA	0.709062327838886	NA	NA	NA	NA	0.381443662539833	NA	NA	21.6600330076204	22.5447074357552	22.265796563275	NA	NA	NA	NA	21.7571815863852	22.2672798473137	20.0236770979263	22.3385740494278	NA	NA	NA	NA	24.2873543234301	24.0561114086941	23.3232746377564	23.3408518828655	24.2623367615933	22.8579000064537	24.0340582646986	23.2370637215827	24.0078553308781	21.8348647223035	23.0277161277924	NA	NA	NA	NA
>Ld1S_060838800.1 gene:Ld1S_060838800	Ld1S_060838800.1	496	496	S	1392	Ld1S_060838800.1	Ld1S_060838800.1	1392	1392	2	1496	RTAVGDGVNTTALPSSRASEVDDDDADANSA	X;X;X;X;X;X;X;X;X;X;X;X;X;X;Phospho (STY);Phospho (STY);X;X;Phospho (STY);X;X;X;X;X;X;X;X;X;X;X;X	XPPPPPPPPPPPPPPPPPPPPPPPPPPPPPP	TAVGDGVNTTALPS(0.077)S(0.961)RAS(0.961)EVDDDDADANSAGAK	T(-134.45)AVGDGVNT(-81.11)T(-48.84)ALPS(-13.79)S(13.79)RAS(13.79)EVDDDDADANS(-66.54)AGAK	15	3	0.961457	13.7949	4.6464E-293	-0.44988	___2	1	1	1	1	1	1	1	0	-0.682153415299425	-0.0966233767373303	0.585530038562094	0.331305964092049	-0.254224074470045	0.174156541059069	0.831988197361832	0.240921757135199	0.502573549054834	0.577837162054634	0.120723306858525	0.305637778321462	0.170559666758183	0.253548992000236	0.506277623618999	NA	NA	0.862038480987685	0.265126727724091	-0.596911753263594	NA	NA	0.119540024990992	0.613987996869024	0.232920256029193	NA	NA	0.0640306144169552	0.272935391767368	0.351851905799881	NA	NA	0.720013255685708	0.913243717497023	0.593569271910177	NA	NA	0.384821939686006	0.500784160783454	0.484868089800015	23.5947083625032	24.8992904733628	25.1464705219092	24.2478674214042	24.1266034222583	24.2201379326032	24.2674598443998	22.8241990627289	24.4952742455458	24.2612274089881	24.2644716055224	22.7891651746509	24.526874932775	24.135933376527	24.006705331883	24.2873543234301	24.0561114086941	23.3232746377564	23.3408518828655	24.2623367615933	22.8579000064537	24.0340582646986	23.2370637215827	24.0078553308781	21.8348647223035	23.0277161277924	NA	NA	NA	NA
>Ld1S_060838800.1 gene:Ld1S_060838800	Ld1S_060838800.1	496	496	S	1395	Ld1S_060838800.1	Ld1S_060838800.1	1395	1395	2	1497	VGDGVNTTALPSSRASEVDDDDADANSAGAK	X;X;X;X;X;X;X;X;X;X;X;X;Phospho (STY);X;X;Phospho (STY);X;X;X;X;X;X;X;X;X;X;X;X;X;X;X	PPPPPPPPPPPPPPPPPPPPPPPPPPPPPPP	TAVGDGVNTTALPS(0.077)S(0.961)RAS(0.961)EVDDDDADANSAGAK	T(-134.45)AVGDGVNT(-81.11)T(-48.84)ALPS(-13.79)S(13.79)RAS(13.79)EVDDDDADANS(-66.54)AGAK	18	3	0.961457	13.7949	4.6464E-293	-0.44988	___2	1	1	1	1	1	1	1	0	-0.450216243615635	-0.0966233767373268	0.353592866878309	0.166157227068499	-0.187435639809809	0.362558774784729	0.831390822989598	0.472999249051499	0.734820693781909	0.680004086433284	0.210459829780889	0.305465613580195	0.278703992668859	0.334783035836416	0.550330071354643	NA	NA	0.862038480987685	0.265126727724091	-0.596911753263594	NA	NA	0.119540024990992	0.613987996869024	0.232920256029193	NA	NA	0.0640306144169552	0.272935391767368	0.351851905799881	NA	NA	0.507304832371198	0.869685270214562	0.527230715270969	NA	NA	0.302540348021863	0.485956926916662	0.455613388196116	23.5947083625032	24.2034789583114	25.1464705219092	24.2478674214042	23.8594496836173	24.2201379326032	24.2674598443998	22.8241990627289	24.4952742455458	24.2612274089881	24.2644716055224	22.7891651746509	24.526874932775	24.135933376527	24.006705331883	24.2873543234301	24.0561114086941	23.3232746377564	23.3408518828655	24.2623367615933	22.8579000064537	24.0340582646986	23.2370637215827	24.0078553308781	21.8348647223035	23.0277161277924	NA	NA	NA	NA
>Ld1S_060839500.1 gene:Ld1S_060839500	Ld1S_060839500.1	502	502	S	258	Ld1S_060839500.1	Ld1S_060839500.1	258	258	1;2	1499	IGRSGGAASGPGPALSPSTFDSGDYNSVCKP	X;X;X;X;X;X;X;X;X;X;X;X;X;X;X;Phospho (STY);X;Phospho (STY);X;X;X;X;X;X;X;X;X;X;X;X;X	XXXPPPPPPPPPPPPPPPPPPPPPPPPPPPP	S(0.001)GGAAS(0.048)GPGPALS(0.829)PS(0.079)T(0.027)FDS(0.011)GDYNS(0.005)VCKPPPNR	S(-28.76)GGAAS(-12.4)GPGPALS(10.2)PS(-10.2)T(-14.94)FDS(-18.88)GDY(-36.3)NS(-22.12)VCKPPPNR	13	3	0.829313	10.1966	1.50003E-70	-0.34985	___2	1	0	1	0	1	1	1	1	NA	NA	1.68808349467713	NA	NA	NA	NA	0.00236669722458672	NA	NA	NA	NA	0.00476253586528816	NA	NA	-1.83627031910429	-3.04427205071118	-1.20800173160688	-0.882063926133526	0.325937805473355	7.00779570476551e-05	9.09839339807678e-08	0.00263388722298645	0.0186510658534217	0.307058581545922	0.000170983237449552	1.38248540409424e-07	0.0026508726834658	0.0166932626784412	0.403393537953915	NA	NA	0.000137300170555505	NA	NA	NA	NA	0.000793115215557031	NA	NA	23.2062186550007	22.5176330980941	23.1207334129815	NA	NA	NA	NA	22.1528387586162	21.6295522657922	20.5215364675511	20.7365187507671	NA	NA	NA	NA	26.9834657577228	27.7113562731749	26.684961272664	28.20313777915	28.266415461648	27.8397627654544	27.7253174363642	28.3753562665714	28.5693795001299	28.5056934202026	27.8879554776061	25.9996093560566	25.2080492554548	25.2274380192219	24.726199830932
>Ld1S_060839700.1 gene:Ld1S_060839700	Ld1S_060839700.1	504	504	S	354	Ld1S_060839700.1	Ld1S_060839700.1	354	354	2	1504	SPLLRPSEVPPLLNLSPLRATVVLSSNAAAM	Phospho (STY);X;X;X;X;X;Phospho (STY);X;X;X;X;X;X;X;X;Phospho (STY);X;X;X;X;X;X;X;X;X;X;X;X;X;X;X	PPPPPPPPPPPPPPPPPPPXXXXXXXXXXXX	S(0.065)MVHS(0.243)S(0.263)PLLRPS(0.43)EVPPLLNLS(1)PLR	S(-8.24)MVHS(-2.49)S(-2.14)PLLRPS(2.14)EVPPLLNLS(38.66)PLR	21	4	0.999688	38.6632	7.78637E-07	0.47334	___2	1	1	1	1	0	0	0	0	-1.872045771089	-0.0289859199433096	1.84305985114569	1.14894572617084	-0.694114124974856	0.000882713603980205	0.949602978526749	0.00102124492877965	0.028068464919972	0.139664125470048	0.00188345730545844	0.337456688305923	0.00247682421505661	0.0267797020105659	0.234451078059049	NA	NA	NA	NA	NA	NA	NA	NA	NA	NA	NA	NA	NA	NA	NA	NA	NA	NA	NA	NA	NA	NA	NA	NA	NA	22.3921324745518	22.1319616055652	21.5808013989875	20.1535722338326	20.525034933448	21.0644419483308	21.8010286185111	19.3078887617766	19.9601318558347	20.9066825772033	20.5929180394085	21.2249306050317	20.062594034571	19.715472204388	19.6486807104591	NA	NA	NA	NA	NA	NA	NA	NA	NA	NA	NA	NA	NA	NA	NA
>Ld1S_060839700.1 gene:Ld1S_060839700	Ld1S_060839700.1	504	504	S	568	Ld1S_060839700.1	Ld1S_060839700.1	568	568	2	1506	TTTLDTMSAGKSTTPSPPPASTFLHRCDLLP	X;X;X;X;X;X;X;X;X;X;X;Phospho (STY);Phospho (STY);Phospho (STY);X;Phospho (STY);X;X;X;X;X;X;X;X;X;X;X;X;X;X;X	XXXXXXXXXXXPPPPPPPPPPPPPPPXXXXX	S(0.014)T(0.014)T(0.974)PS(0.998)PPPASTFLHR	S(-18.83)T(-18.83)T(18.83)PS(31.62)PPPAS(-42.03)T(-42.03)FLHR	5	2	0.997855	31.6197	3.98778E-07	0.0362	___2	1	1	1	1	0	0	0	0	-0.71551417688103	2.10788600303749	2.82340017991852	2.81816924229735	-0.00523093762117099	0.121168891477813	3.49762018209565e-05	1.79913992353586e-06	1.84959047089763e-06	0.989968423188361	0.0912945412585393	6.8203153377883e-05	1.87748130520735e-05	1.58417915170295e-05	0.656412697322923	NA	NA	NA	NA	NA	NA	NA	NA	NA	NA	NA	NA	NA	NA	NA	NA	NA	NA	NA	NA	NA	NA	NA	NA	NA	22.8428087582597	23.3780137052014	23.8997797446223	21.5604426420018	19.7081459293681	20.253774829092	20.6990959077932	20.498624622478	20.3447074451611	20.6461453048817	20.7110581852497	23.3146639026317	22.3004052690223	22.161576043201	22.8554343550654	NA	NA	NA	NA	NA	NA	NA	NA	NA	NA	NA	NA	NA	NA	NA
>Ld1S_060840200.1 gene:Ld1S_060840200	Ld1S_060840200.1	509	509	S	48	Ld1S_060840200.1	Ld1S_060840200.1	48	48	2	1512	ASPAKSPAVLRERGRSVSPSVKKGIRPGIAD	X;Phospho (STY);X;X;X;Phospho (STY);X;X;X;X;X;X;X;X;X;Phospho (STY);X;Phospho (STY);X;Phospho (STY);X;X;X;X;X;X;X;X;X;X;X	XXXXXXXXXXXPPPPPPPPPPPPXXXXXXXX	S(1)VS(0.999)PS(0.001)VKK	S(76.57)VS(32.75)PS(-32.75)VKK	1	2	1	76.5703	1.07994E-15	-0.11874	___2	1	1	1	1	1	1	1	1	-1.41665917232452	-2.84340959410499	-1.42675042178047	-1.30504096811888	0.121709453661591	0.00226082285656856	1.46799850589577e-07	0.00213045447999252	0.00433355613338747	0.752684891484811	0.00396492767586984	8.25098761348553e-07	0.00436768360260688	0.00592612135966033	0.577343192849937	-0.222000958887527	-2.44907914872811	-2.22707818984058	-1.4783952735155	0.748682916325087	0.481647562023751	5.03598703189337e-07	3.81064605677125e-06	0.000262820168332365	0.0194786504997736	0.214042884996797	5.41425037480953e-07	1.30493606696471e-05	0.000521174642482958	0.0930626920962059	0.0341443440456008	0.442521476652049	0.120170650902757	0.718618234700972	0.191763199872897	0.0573442773348557	0.21729368474935	0.105985684476344	0.433602987607812	0.255144872757646	24.5577306379059	25.2636192118008	24.3960373653564	26.4170920154335	25.8406768344032	26.3748224032118	25.5440889061777	26.3350983482701	26.4954650487785	25.5819156393162	26.2510389375078	24.0107318844006	23.2985906586769	23.2043213237258	22.7762357306494	23.7282893562916	23.5260968485224	23.6077881352948	24.6122430298021	25.2644309381049	25.0527659655207	25.4670402807793	25.1474448410149	25.987521632487	26.1818829508291	26.0743624551763	23.6596134903396	23.1977009381988	22.9880473345621	23.7495335214944
>Ld1S_060840200.1 gene:Ld1S_060840200	Ld1S_060840200.1	509	509	S	50	Ld1S_060840200.1	Ld1S_060840200.1	50	50	1;2	1513	PAKSPAVLRERGRSVSPSVKKGIRPGIADDA	X;X;X;Phospho (STY);X;X;X;X;X;X;X;X;X;Phospho (STY);X;Phospho (STY);X;X;X;X;X;X;X;X;X;X;X;X;X;X;X	XXXXXXXXXPPPPPPPPPPPPXXXXXXXXXX	S(1)VS(1)PSVKK	S(60.15)VS(33.8)PS(-33.8)VKK	3	2	0.999583	33.799	1.07994E-15	0.98051	___2	1	1	1	1	1	1	1	1	-1.41665917232452	-2.84340959410499	-1.42675042178047	-1.30504096811888	0.121709453661591	0.00226082285656856	1.46799850589577e-07	0.00213045447999252	0.00433355613338747	0.752684891484811	0.00396492767586984	8.25098761348553e-07	0.00436768360260688	0.00592612135966033	0.577343192849937	-0.222000958887527	-2.44907914872811	-2.22707818984058	-1.4783952735155	0.748682916325087	0.481647562023751	5.03598703189337e-07	3.81064605677125e-06	0.000262820168332365	0.0194786504997736	0.214042884996797	5.41425037480953e-07	1.30493606696471e-05	0.000521174642482958	0.0930626920962059	0.0341443440456008	0.442521476652049	0.120170650902757	0.718618234700972	0.191763199872897	0.0573442773348557	0.21729368474935	0.105985684476344	0.433602987607812	0.255144872757646	24.5577306379059	25.2636192118008	24.3960373653564	26.4170920154335	25.8406768344032	26.3748224032118	25.5440889061777	26.3350983482701	26.4954650487785	25.5819156393162	26.2510389375078	24.0107318844006	23.2985906586769	23.2043213237258	22.7762357306494	23.7282893562916	23.5260968485224	23.6077881352948	24.6122430298021	25.2644309381049	25.0527659655207	25.4670402807793	25.1474448410149	25.987521632487	26.1818829508291	26.0743624551763	23.6596134903396	23.1977009381988	22.9880473345621	23.7495335214944
>Ld1S_060840200.1 gene:Ld1S_060840200	Ld1S_060840200.1	509	509	S	52	Ld1S_060840200.1	Ld1S_060840200.1	52	52	2	1514	KSPAVLRERGRSVSPSVKKGIRPGIADDAAA	X;Phospho (STY);X;X;X;X;X;X;X;X;X;Phospho (STY);X;X;X;Phospho (STY);X;X;X;X;X;X;X;X;X;X;X;X;X;X;X	XXXXXXXXXPPPPPPPPPPXXXXXXXXXXXX	GRS(0.907)VS(0.309)PS(0.783)VKK	GRS(8.72)VS(-5.03)PS(5.03)VKK	7	2	0.783333	5.03405	2.46661E-08	0.12958	___2	1	0	1	0	1	1	1	1	NA	NA	0.368331168267236	NA	NA	NA	NA	0.455093101334692	NA	NA	NA	NA	0.270911638376926	NA	NA	-0.222000958887527	-2.44907914872811	-2.22707818984058	-1.4783952735155	0.748682916325087	0.481647562023751	5.03598703189337e-07	3.81064605677125e-06	0.000262820168332365	0.0194786504997736	0.214042884996797	5.41425037480953e-07	1.30493606696471e-05	0.000521174642482958	0.0930626920962059	NA	NA	0.00043465333384318	NA	NA	NA	NA	0.00177982922428477	NA	NA	24.8777559455295	24.6936058921219	26.2513040220307	NA	NA	NA	NA	25.4550508955513	24.8061804474513	25.143786654412	24.2185451424259	NA	NA	NA	NA	23.7282893562916	23.5260968485224	23.6077881352948	24.6122430298021	25.2644309381049	25.0527659655207	25.4670402807793	25.1474448410149	25.987521632487	26.1818829508291	26.0743624551763	23.6596134903396	23.1977009381988	22.9880473345621	23.7495335214944
>Ld1S_060840200.1 gene:Ld1S_060840200	Ld1S_060840200.1	509	509	S	34	Ld1S_060840200.1	Ld1S_060840200.1	34	34	1;2	1515	GASISPSRTSLSRGASPAKSPAVLRERGRSV	X;X;Phospho (STY);X;Phospho (STY);X;X;X;X;Phospho (STY);X;Phospho (STY);X;X;X;Phospho (STY);X;X;X;Phospho (STY);X;X;X;X;X;X;X;X;X;Phospho (STY);X	XXXXXXXXPPPPPPPPPPPPPPPPPXXXXXX	GAS(1)PAKS(1)PAVLR	GAS(94.97)PAKS(94.97)PAVLR	3	2	1	94.9729	2.10551E-10	0.042557	___2	1	1	1	1	1	1	1	1	-3.6891605944488	-4.34584667543638	-0.65668608098758	-0.97391887724179	-0.31723279625421	4.75150697188499e-09	4.96933475299433e-11	0.119618316949877	0.0250449154989542	0.407602535605472	2.99081360131456e-07	1.68470009420658e-09	0.100920398998757	0.0244944386808863	0.417953082134235	-0.222000958887527	-2.44907914872811	-2.22707818984058	-1.4783952735155	0.748682916325087	0.481647562023751	5.03598703189337e-07	3.81064605677125e-06	0.000262820168332365	0.0194786504997736	0.214042884996797	5.41425037480953e-07	1.30493606696471e-05	0.000521174642482958	0.0930626920962059	1.68021656489265e-05	0.00173350362131975	0.00259189948521123	0.256849255057152	0.0182853462241825	0.000409091276892148	0.00263265162470401	0.00618569432904676	0.216435934997727	0.0703245569024969	22.8886415214995	23.4119932787858	23.6034267708215	24.3793483326049	23.9402157521854	24.2900446675207	24.4914821847987	23.863628986595	23.8514366071928	24.0817204076647	24.0353737506402	19.307500264439	20.6332179433914	18.9660438715904	19.5420109709264	23.7282893562916	23.5260968485224	23.6077881352948	24.6122430298021	25.2644309381049	25.0527659655207	25.4670402807793	25.1474448410149	25.987521632487	26.1818829508291	26.0743624551763	23.6596134903396	23.1977009381988	22.9880473345621	23.7495335214944
>Ld1S_060840200.1 gene:Ld1S_060840200	Ld1S_060840200.1	509	509	S	38	Ld1S_060840200.1	Ld1S_060840200.1	38	38	2	1516	SPSRTSLSRGASPAKSPAVLRERGRSVSPSV	Phospho (STY);X;X;X;X;X;X;X;X;X;X;Phospho (STY);X;X;X;Phospho (STY);X;X;X;X;X;X;X;X;X;Phospho (STY);X;Phospho (STY);X;Phospho (STY);X	XXXXXXXXXPPPPPPPPPPPPXXXXXXXXXX	GAS(1)PAKS(1)PAVLR	GAS(94.97)PAKS(94.97)PAVLR	7	2	1	94.9729	7.39301E-09	0.042557	___2	1	1	1	1	1	1	1	1	-2.29387944495793	-2.95056552594551	-0.65668608098758	-0.97391887724179	-0.31723279625421	8.21207965399243e-06	5.05272770652858e-08	0.115490761202505	0.0235339149075958	0.402109467368755	5.45358983867222e-05	3.5475749615063e-07	0.098219100971454	0.0233557053417659	0.414611194015794	-0.222000958887527	-2.44907914872811	-2.22707818984058	-1.4783952735155	0.748682916325087	0.481647562023751	5.03598703189337e-07	3.81064605677125e-06	0.000262820168332365	0.0194786504997736	0.214042884996797	5.41425037480953e-07	1.30493606696471e-05	0.000521174642482958	0.0930626920962059	0.00179533365819771	0.339669535396917	0.00259189948521123	0.256849255057152	0.0182853462241825	0.00777691571331595	0.17661767402997	0.00618569432904676	0.216435934997727	0.0703245569024969	22.8886415214995	23.4119932787858	23.6034267708215	24.3793483326049	23.9402157521854	24.2900446675207	24.4914821847987	23.863628986595	23.8514366071928	24.0817204076647	24.0353737506402	20.9572173107258	20.6332179433914	20.4538376731344	21.9856247210591	23.7282893562916	23.5260968485224	23.6077881352948	24.6122430298021	25.2644309381049	25.0527659655207	25.4670402807793	25.1474448410149	25.987521632487	26.1818829508291	26.0743624551763	23.6596134903396	23.1977009381988	22.9880473345621	23.7495335214944
>Ld1S_060840200.1 gene:Ld1S_060840200	Ld1S_060840200.1	509	509	S	21	Ld1S_060840200.1	Ld1S_060840200.1	21	21	2	1517	SVTPSRRPKRPNAGASISPSRTSLSRGASPA	X;X;X;X;X;X;X;X;X;X;X;X;X;X;X;Phospho (STY);X;Phospho (STY);X;X;X;X;Phospho (STY);X;Phospho (STY);X;X;X;Phospho (STY);X;X	XXXXXXXXXPPPPPPPPPPPPXXXXXXXXXX	RPNAGAS(1)IS(0.982)PS(0.018)R	RPNAGAS(45.8)IS(17.44)PS(-17.44)R	7	2	0.999974	45.7952	5.82041E-05	-0.11043	___2	0	1	1	1	1	1	1	1	NA	-1.76344569398014	NA	NA	-1.15867388911478	NA	0.000846433572008579	NA	NA	0.018381163689904	NA	0.000977945894623309	NA	NA	0.0731540208024777	-0.222000958887527	-2.44907914872811	-2.22707818984058	-1.4783952735155	0.748682916325087	0.481647562023751	5.03598703189337e-07	3.81064605677125e-06	0.000262820168332365	0.0194786504997736	0.214042884996797	5.41425037480953e-07	1.30493606696471e-05	0.000521174642482958	0.0930626920962059	NA	0.285668720986697	NA	NA	0.00257392410772066	NA	0.155094641922652	NA	NA	0.0265052666103313	NA	NA	NA	24.6965533515005	24.1957486786379	23.9477089394134	24.4465473696338	24.4493340099012	22.6467287420997	22.6585952456407	22.897204785085	20.5319997031257	21.0842789567342	21.8605619609234	22.1212393860227	23.7282893562916	23.5260968485224	23.6077881352948	24.6122430298021	25.2644309381049	25.0527659655207	25.4670402807793	25.1474448410149	25.987521632487	26.1818829508291	26.0743624551763	23.6596134903396	23.1977009381988	22.9880473345621	23.7495335214944
>Ld1S_060840200.1 gene:Ld1S_060840200	Ld1S_060840200.1	509	509	S	23	Ld1S_060840200.1	Ld1S_060840200.1	23	23	1;2	1518	TPSRRPKRPNAGASISPSRTSLSRGASPAKS	X;X;X;X;X;X;X;X;X;X;X;X;X;Phospho (STY);X;Phospho (STY);X;X;X;X;Phospho (STY);X;Phospho (STY);X;X;X;Phospho (STY);X;X;X;Phospho (STY)	XXXXXXXPPPPPPPPPPPPXXXXXXXXXXXX	RPNAGAS(1)IS(0.993)PS(0.007)R	RPNAGAS(43.81)IS(21.6)PS(-21.6)R	9	2	0.993133	21.6021	1.10943E-05	-0.77166	___2	0	1	1	1	1	1	1	1	NA	-2.9989765435941	NA	NA	-0.66011936642828	NA	2.39930733987368e-06	NA	NA	0.17271144256269	NA	7.68404786258053e-06	NA	NA	0.262923120776274	-0.222000958887527	-2.44907914872811	-2.22707818984058	-1.4783952735155	0.748682916325087	0.481647562023751	5.03598703189337e-07	3.81064605677125e-06	0.000262820168332365	0.0194786504997736	0.214042884996797	5.41425037480953e-07	1.30493606696471e-05	0.000521174642482958	0.0930626920962059	NA	0.386765987132385	NA	NA	0.0215488537917367	NA	0.195284760570022	NA	NA	0.0770157152029986	NA	NA	NA	24.6965533515005	24.0718207263374	23.9477089394134	23.3256442325101	24.4493340099012	23.3961157434215	22.6585952456407	22.897204785085	20.4131577468224	21.0842789567342	20.6625701071979	19.2453367989174	23.7282893562916	23.5260968485224	23.6077881352948	24.6122430298021	25.2644309381049	25.0527659655207	25.4670402807793	25.1474448410149	25.987521632487	26.1818829508291	26.0743624551763	23.6596134903396	23.1977009381988	22.9880473345621	23.7495335214944
>Ld1S_060840200.1 gene:Ld1S_060840200	Ld1S_060840200.1	509	509	S	30	Ld1S_060840200.1	Ld1S_060840200.1	30	30	2	1522	RPNAGASISPSRTSLSRGASPAKSPAVLRER	X;X;X;X;X;X;Phospho (STY);X;Phospho (STY);X;X;X;X;X;X;Phospho (STY);X;X;X;Phospho (STY);X;X;X;Phospho (STY);X;X;X;X;X;X;X	XXXXXXXXXXXXPPPPPPPPPPPPPPPPPXX	T(0.006)S(0.006)LS(0.991)RGAS(0.996)PAKSPAVLR	T(-24.13)S(-24.13)LS(24.13)RGAS(29.08)PAKS(-45.83)PAVLR	4	3	0.991128	24.1309	2.10551E-10	0.09272	___2	1	1	1	1	1	1	1	1	-1.90400375197144	-1.88956808735434	0.0144356646171069	-1.41078081137319	-1.4252164759903	0.000612811405425011	0.000301664072056615	0.976256989753151	0.00736871164718011	0.00391377556159709	0.00144492159114419	0.000408846072162906	0.457347789676864	0.00910508339927587	0.0310225698344332	-0.222000958887527	-2.44907914872811	-2.22707818984058	-1.4783952735155	0.748682916325087	0.481647562023751	5.03598703189337e-07	3.81064605677125e-06	0.000262820168332365	0.0194786504997736	0.214042884996797	5.41425037480953e-07	1.30493606696471e-05	0.000521174642482958	0.0930626920962059	0.00360032798701389	0.335872988940884	0.00218476341886428	0.904186669395426	0.0019548415231899	0.0124493314859451	0.17522833121166	0.00550186221642992	0.49773731442355	0.0239115583117561	21.7503727659943	22.6939347298072	21.8474922632708	22.7664202638592	23.797341100507	23.1122548197912	24.3561734067651	22.3446454303284	22.8047756269383	22.3399087254189	20.8419939042757	20.2011799535495	20.1096492100013	20.6480504826031	19.81417169139	23.7282893562916	23.5260968485224	23.6077881352948	24.6122430298021	25.2644309381049	25.0527659655207	25.4670402807793	25.1474448410149	25.987521632487	26.1818829508291	26.0743624551763	23.6596134903396	23.1977009381988	22.9880473345621	23.7495335214944
>Ld1S_060840700.1 gene:Ld1S_060840700	Ld1S_060840700.1	513	513	S	401	Ld1S_060840700.1	Ld1S_060840700.1	401	401	2	1528	YERLRRAQSPLCRRGSPSAAAAVSPLSLREG	X;X;X;X;X;X;X;X;Phospho (STY);X;X;X;X;X;X;Phospho (STY);X;X;X;X;X;X;X;Phospho (STY);X;X;X;X;X;X;X	XXXXXXXXXXXXXPPPPPPPPPPPPPPPPXX	RGS(0.992)PS(0.013)AAAAVS(0.974)PLS(0.022)LR	RGS(20.74)PS(-20.74)AAAAVS(16.45)PLS(-16.45)LR	3	2	0.991526	20.7352	9.9875E-12	-0.15708	___2	1	1	1	1	0	0	0	0	0.446952131603872	-1.44152332660786	-1.88847545821173	-1.57104121922613	0.317434238985602	0.262187174805203	0.00056032073983222	6.73327662413235e-05	0.000512406975676082	0.387012874336036	0.164889095902443	0.000687903042907545	0.000293907162438232	0.00109511550640908	0.406852544169371	NA	NA	NA	NA	NA	NA	NA	NA	NA	NA	NA	NA	NA	NA	NA	NA	NA	NA	NA	NA	NA	NA	NA	NA	NA	19.6033903189155	20.1388015082985	19.6455988196885	20.899509537293	21.5623822293973	21.2865118343201	21.7194821384307	21.6831210690519	22.0559223590214	21.962039745252	21.0365395220582	19.7848865289325	20.3798778405223	20.5086084751109	20.2981565443864	NA	NA	NA	NA	NA	NA	NA	NA	NA	NA	NA	NA	NA	NA	NA
>Ld1S_060840700.1 gene:Ld1S_060840700	Ld1S_060840700.1	513	513	S	409	Ld1S_060840700.1	Ld1S_060840700.1	409	409	2	1529	SPLCRRGSPSAAAAVSPLSLREGSYTATAAT	Phospho (STY);X;X;X;X;X;X;Phospho (STY);X;X;X;X;X;X;X;Phospho (STY);X;X;X;X;X;X;X;X;X;X;X;X;X;X;X	XXXXXPPPPPPPPPPPPPPPPXXXXXXXXXX	RGS(0.677)PS(0.323)AAAAVS(0.996)PLS(0.004)LR	RGS(3.21)PS(-3.21)AAAAVS(24.51)PLS(-24.51)LR	11	3	0.996479	24.5145	9.9875E-12	0.27165	___2	1	1	1	1	0	0	0	0	0.413018907125291	-1.79723892731892	-2.21025783444421	-1.83479187937822	0.375465955065991	0.355513837403696	0.000193579531158929	4.21422386610826e-05	0.000354367864976494	0.364119746707626	0.207384579045236	0.000283224598972453	0.000204579680765277	0.00083198627341569	0.395424303595094	NA	NA	NA	NA	NA	NA	NA	NA	NA	NA	NA	NA	NA	NA	NA	NA	NA	NA	NA	NA	NA	NA	NA	NA	NA	19.6033903189155	19.7467924479327	19.0722607513568	20.6673826729714	21.5623822293973	21.2865118343201	21.7194821384307	21.6831210690519	22.0559223590214	21.962039745252	21.0365395220582	19.1096379716597	19.4688758017586	20.6719966683032	20.2981565443864	NA	NA	NA	NA	NA	NA	NA	NA	NA	NA	NA	NA	NA	NA	NA
>Ld1S_060840800.1 gene:Ld1S_060840800	Ld1S_060840800.1	514	514	S	401	Ld1S_060840800.1	Ld1S_060840800.1	401	401	2;3	1532	ERVGDDGGAELRTPESESSLDGNQQQIRMFD	X;X;X;X;X;X;X;X;X;X;X;X;Phospho (STY);X;X;Phospho (STY);X;Phospho (STY);Phospho (STY);X;X;X;X;X;X;X;X;X;X;X;X	XXPPPPPPPPPPPPPPPPPPPPPPPPPPXXX	VGDDGGAELRT(1)PES(0.999)ES(0.707)S(0.293)LDGNQQQIR	VGDDGGAELRT(52.7)PES(31.2)ES(3.83)S(-3.83)LDGNQQQIR	14	3	0.999464	31.1989	0	0.094824	___2	1	1	1	1	1	1	1	1	0.790772759263426	-1.15882053337337	-1.9495932926368	-1.30456145817129	0.645031834465509	0.0712366569113222	0.00649673248275094	0.00010875657042479	0.004821394385213	0.109184485679416	0.0599598993840661	0.00558811931439368	0.00042472557695135	0.0064569470066562	0.202094077642968	0.0301140679708247	-1.93863621891051	-1.96875028688133	-1.10987318660391	0.858877100277418	0.938561505674468	8.27104192881139e-05	0.000149974528886476	0.0117661100967596	0.029767616475738	0.35524306543264	4.19132420398263e-05	0.000254157050772452	0.0115795089384572	0.116256894858485	0.152519169097741	0.154101948090555	0.972329621424195	0.728223621770579	0.701245741733615	0.161162681507785	0.0946338709071656	0.467034266478602	0.437322174189544	0.530208154737009	22.2998230495802	22.7183518281875	22.4111819215992	24.3260853895993	23.4964516389371	24.1101823877731	23.1913354821982	25.3672809263733	24.130121298259	24.3434117881227	23.8633682236147	23.3912576087773	23.4115938690566	23.3866655208422	22.8793831042001	23.0392329365181	23.7465542324128	22.8118504903528	24.0773682026084	23.602454971887	24.6372608732288	24.9192589110698	24.9646166560516	25.5958724865822	25.4225194831498	24.68884273412	23.1827119784258	23.4693700009185	22.5484871932257	23.7167373116917
>Ld1S_060840800.1 gene:Ld1S_060840800	Ld1S_060840800.1	514	514	S	403	Ld1S_060840800.1	Ld1S_060840800.1	403	403	2;3	1533	VGDDGGAELRTPESESSLDGNQQQIRMFDDY	X;X;X;X;X;X;X;X;X;X;Phospho (STY);X;X;Phospho (STY);X;Phospho (STY);Phospho (STY);X;X;X;X;X;X;X;X;X;X;X;X;X;X	PPPPPPPPPPPPPPPPPPPPPPPPPPXXXXX	VGDDGGAELRTPES(0.999)ES(0.925)S(0.075)LDGNQQQIR	VGDDGGAELRT(-37.72)PES(31.63)ES(10.92)S(-10.92)LDGNQQQIR	16	3	0.925213	10.9213	0	-0.60177	___2	1	1	1	1	1	1	1	1	0.838835351026447	-0.905925204813641	-1.74476055584009	-1.60802326119156	0.136737294648526	0.0519976756200697	0.02540553148643	0.000294424443466709	0.00067477460740293	0.721460082485057	0.0464250937684044	0.0176288736665275	0.000927053563837834	0.00136699860050595	0.566729858339533	0.0301140679708247	-1.93863621891051	-1.96875028688133	-1.10987318660391	0.858877100277418	0.938561505674468	8.27104192881139e-05	0.000149974528886476	0.0117661100967596	0.029767616475738	0.35524306543264	4.19132420398263e-05	0.000254157050772452	0.0115795089384572	0.116256894858485	0.157193863586442	0.0643627437707066	0.677958424812699	0.36131429120918	0.17118238163717	0.16433742519586	0.0467181823957848	0.370290565382906	0.275039122611137	0.238266781775367	21.9470086105177	21.7225961954931	22.4111819215992	23.9607687681941	23.4964516389371	23.8912527922502	23.1913354821982	23.4712952472739	24.130121298259	24.3434117881227	23.1419295265181	22.8448820885509	22.3267543770495	23.3866655208422	22.9047550544765	23.0392329365181	23.7465542324128	22.8118504903528	24.0773682026084	23.602454971887	24.6372608732288	24.9192589110698	24.9646166560516	25.5958724865822	25.4225194831498	24.68884273412	23.1827119784258	23.4693700009185	22.5484871932257	23.7167373116917
>Ld1S_060840800.1 gene:Ld1S_060840800	Ld1S_060840800.1	514	514	S	404	Ld1S_060840800.1	Ld1S_060840800.1	404	404	1;2;3	1534	GDDGGAELRTPESESSLDGNQQQIRMFDDYY	X;X;X;X;X;X;X;X;X;Phospho (STY);X;X;Phospho (STY);X;Phospho (STY);Phospho (STY);X;X;X;X;X;X;X;X;X;X;X;X;X;X;X	PPPPPPPPPPPPPPPPPPPPPPPPPXXXXXX	VGDDGGAELRT(0.997)PES(0.404)ES(0.637)S(0.962)LDGNQQQIR	VGDDGGAELRT(22.68)PES(-2.15)ES(2.15)S(12)LDGNQQQIR	17	3	0.962372	11.9974	1.02026E-78	-0.090061	___2	1	1	1	1	1	1	1	1	0.461187044419841	-1.17494014994024	-1.63612719436008	-1.26393972816549	0.372187466194589	0.317061140883456	0.00986074081125612	0.00141567948198283	0.0101223920541	0.38187740213423	0.191058090907636	0.0080057701096587	0.00317498776160739	0.0117724063088374	0.404661716637044	0.0301140679708247	-1.93863621891051	-1.96875028688133	-1.10987318660391	0.858877100277418	0.938561505674468	8.27104192881139e-05	0.000149974528886476	0.0117661100967596	0.029767616475738	0.35524306543264	4.19132420398263e-05	0.000254157050772452	0.0115795089384572	0.116256894858485	0.506150728172606	0.196969521644804	0.514771483369877	0.787755472229951	0.352293072876583	0.361061681907555	0.11506354197933	0.305926201228096	0.457890871479879	0.362552827773906	22.2847858110791	21.7482386003173	22.4111819215992	22.8500645144143	23.4964516389371	24.1101823877731	23.1913354821982	23.5037326174451	23.4262712589185	24.3434117881227	23.8633682236147	21.4989204788235	22.6720541844743	23.3866655208422	22.8793831042001	23.0392329365181	23.7465542324128	22.8118504903528	24.0773682026084	23.602454971887	24.6372608732288	24.9192589110698	24.9646166560516	25.5958724865822	25.4225194831498	24.68884273412	23.1827119784258	23.4693700009185	22.5484871932257	23.7167373116917
>Ld1S_060841400.1 gene:Ld1S_060841400	Ld1S_060841400.1	519	519	S	286	Ld1S_060841400.1	Ld1S_060841400.1	286	286	2	1541	DATKSHRHRHSTSEGSRAAAATAGGAPATAK	X;X;Phospho (STY);X;Phospho (STY);X;X;X;X;X;X;X;Phospho (STY);X;X;Phospho (STY);X;X;X;X;X;X;X;X;X;X;X;X;X;X;X	XXXXXXXXXPPPPPPPPPPPPPPPPPPPPPP	HS(0.067)T(0.537)S(0.571)EGS(0.824)RAAAAT(0.001)AGGAPATAK	HS(-10.61)T(-0.39)S(0.39)EGS(4.55)RAAAAT(-32.01)AGGAPAT(-40.44)AK	7	3	0.823759	4.54932	7.85477E-06	-1.0192	___2	1	0	0	1	1	1	1	1	-0.158077463635038	NA	NA	NA	NA	0.792736921192816	NA	NA	NA	NA	0.371893832537498	NA	NA	NA	NA	-0.648145748605266	-1.37732733407864	-0.729181585473377	-0.122166515092623	0.607015070380754	0.0418125173176327	0.000143717710092013	0.0244410185667643	0.679676234876965	0.0398103622897139	0.0289770512929577	6.89773165176018e-05	0.0169498996770161	0.295498282396369	0.133913275300398	0.526124817032417	NA	NA	NA	NA	0.369703677924836	NA	NA	NA	NA	21.2262731744845	22.3725408945974	22.1739779376835	NA	NA	NA	NA	NA	NA	NA	NA	21.4624323439048	23.5716969080569	20.7041960672177	21.3264208353008	27.2069486479062	27.4341513772645	27.239923692334	27.3220757656076	27.9971194693393	27.6897598920199	26.65440922341	27.9809366661208	28.2509512472648	28.0598778660971	27.7996588524171	26.8976461032324	26.4569592613577	26.6577027637352	26.56980716726
>Ld1S_060841400.1 gene:Ld1S_060841400	Ld1S_060841400.1	519	519	S	275	Ld1S_060841400.1	Ld1S_060841400.1	275	275	2	1542	KMRMLRPRRAIDATKSHRHRHSTSEGSRAAA	X;X;X;X;X;X;X;X;X;X;X;X;X;Phospho (STY);X;Phospho (STY);X;X;X;X;X;Phospho (STY);X;Phospho (STY);X;X;Phospho (STY);X;X;X;X	XXXXXXXXPPPPPPPPPPXXXXXXXXXXXXX	RAIDAT(1)KS(1)HR	RAIDAT(47.04)KS(47.04)HR	8	3	1	47.0374	0.00199801	0.2494	___2	1	0	0	0	1	1	1	1	NA	NA	NA	NA	NA	NA	NA	NA	NA	NA	NA	NA	NA	NA	NA	-0.648145748605266	-1.37732733407864	-0.729181585473377	-0.122166515092623	0.607015070380754	0.0418125173176327	0.000143717710092013	0.0244410185667643	0.679676234876965	0.0398103622897139	0.0289770512929577	6.89773165176018e-05	0.0169498996770161	0.295498282396369	0.133913275300398	NA	NA	NA	NA	NA	NA	NA	NA	NA	NA	22.1456442827969	21.5956173711101	21.4126500454221	NA	NA	NA	NA	NA	NA	NA	NA	NA	NA	NA	NA	27.2069486479062	27.4341513772645	27.239923692334	27.3220757656076	27.9971194693393	27.6897598920199	26.65440922341	27.9809366661208	28.2509512472648	28.0598778660971	27.7996588524171	26.8976461032324	26.4569592613577	26.6577027637352	26.56980716726
>Ld1S_060841500.1 gene:Ld1S_060841500	Ld1S_060841500.1	520	520	S	571	Ld1S_060841500.1	Ld1S_060841500.1	571	571	1;2	1544	THHPRVSRHRIVSSSSAHSARAIRRSPHPQP	X;X;X;X;X;X;X;X;X;X;X;X;X;X;X;Phospho (STY);X;X;Phospho (STY);X;X;X;X;X;X;Phospho (STY);X;X;X;X;X	XXXXXXXXXXPPPPPPPPPPPXXXXXXXXXX	IVSS(0.015)S(0.072)S(0.927)AHS(0.985)AR	IVS(-34.65)S(-19.26)S(-11.83)S(11.83)AHS(19.43)AR	6	2	0.926815	11.8325	0.000101937	0.11505	___2	0	1	1	0	1	1	1	1	NA	NA	NA	NA	0.309608959563192	NA	NA	NA	NA	0.673701897491488	NA	NA	NA	NA	0.547683745022584	-1.7689234006722	0.229690179658999	1.9986135803312	1.60228414642338	-0.396329433907827	0.000871735663610433	0.56433823312355	0.000305743591921008	0.00189726378982832	0.325611770963836	0.00121683562435919	0.126526041215085	0.000449620338380747	0.0026330755592523	0.413961986239581	NA	NA	NA	NA	0.443133342474789	NA	NA	NA	NA	0.413487134369534	NA	NA	NA	21.2606007164569	23.3881227955438	19.5358443955719	22.9102809023294	21.772238625836	21.5084528960147	22.2495190400402	22.8030740862639	NA	NA	NA	NA	23.4702531310367	24.0050059937492	24.4587662460384	21.4160630502206	22.4393408563789	23.3101433326691	22.3373500028036	21.2449200003178	21.9079018954435	22.1350453240085	22.6297122866712	22.1680730786801	21.8935117383429	22.2353222845097	22.5394331235441
>Ld1S_060841500.1 gene:Ld1S_060841500	Ld1S_060841500.1	520	520	S	574	Ld1S_060841500.1	Ld1S_060841500.1	574	574	2	1545	PRVSRHRIVSSSSAHSARAIRRSPHPQPHTS	X;X;X;X;X;X;X;X;X;X;X;X;Phospho (STY);X;X;Phospho (STY);X;X;X;X;X;X;Phospho (STY);X;X;X;X;X;X;X;X	XXXXXXXPPPPPPPPPPPXXXXXXXXXXXXX	IVSS(0.003)S(0.095)S(0.904)AHS(0.998)AR	IVS(-41.59)S(-25.45)S(-9.84)S(9.84)AHS(27.44)AR	9	2	0.997974	27.4368	0.000101937	-0.1265	___2	0	1	1	0	1	1	1	1	NA	NA	NA	NA	1.08245616845318	NA	NA	NA	NA	0.193657193291346	NA	NA	NA	NA	0.279147969188562	-1.7689234006722	0.229690179658999	1.9986135803312	1.60228414642338	-0.396329433907827	0.000871735663610433	0.56433823312355	0.000305743591921008	0.00189726378982832	0.325611770963836	0.00121683562435919	0.126526041215085	0.000449620338380747	0.0026330755592523	0.413961986239581	NA	NA	NA	NA	0.132968337923092	NA	NA	NA	NA	0.206155503026425	NA	NA	NA	20.6687413930278	23.3881227955438	19.5358443955719	22.9102809023294	22.1344690177316	23.6457520162499	22.2495190400402	22.8030740862639	NA	NA	NA	NA	23.4702531310367	24.0050059937492	24.4587662460384	21.4160630502206	22.4393408563789	23.3101433326691	22.3373500028036	21.2449200003178	21.9079018954435	22.1350453240085	22.6297122866712	22.1680730786801	21.8935117383429	22.2353222845097	22.5394331235441
>Ld1S_060842700.1 gene:Ld1S_060842700	Ld1S_060842700.1	528	528	S	580	Ld1S_060842700.1	Ld1S_060842700.1	580	580	2	1555	SYPKLTTRVVKRLVQSQTSVHAAQ_______	X;X;X;X;X;X;X;X;X;X;X;X;X;X;X;Phospho (STY);X;X;Phospho (STY);X;X;X;X;X;X;X;X;X;X;X;X	XXXXXXXXXXXXPPPPPPPPPPPPXXXXXXX	LVQS(0.977)QT(0.405)S(0.618)VHAAQ	LVQS(14.1)QT(-1.92)S(1.92)VHAAQ	4	2	0.976853	14.0969	0.000181963	-0.8251	___2	0	1	1	0	0	0	0	0	NA	NA	NA	NA	0.125054202878523	NA	NA	NA	NA	0.744255045624103	NA	NA	NA	NA	0.575444084551093	NA	NA	NA	NA	NA	NA	NA	NA	NA	NA	NA	NA	NA	NA	NA	NA	NA	NA	NA	NA	NA	NA	NA	NA	NA	NA	NA	NA	22.4625673578557	21.9203249421201	21.973534468729	22.0397126312025	22.7827892884287	22.1136978349439	21.8278595276849	22.1720095603639	NA	NA	NA	NA	NA	NA	NA	NA	NA	NA	NA	NA	NA	NA	NA	NA	NA	NA	NA
>Ld1S_060842700.1 gene:Ld1S_060842700	Ld1S_060842700.1	528	528	S	583	Ld1S_060842700.1	Ld1S_060842700.1	583	583	2	1556	KLTTRVVKRLVQSQTSVHAAQ__________	X;X;X;X;X;X;X;X;X;X;X;X;Phospho (STY);X;X;Phospho (STY);X;X;X;X;X;X;X;X;X;X;X;X;X;X;X	XXXXXXXXXPPPPPPPPPPPPXXXXXXXXXX	LVQS(0.974)QT(0.108)S(0.918)VHAAQ	LVQS(15.31)QT(-10.36)S(10.36)VHAAQ	7	2	0.917961	10.362	0.000181963	-0.0283	___2	0	1	1	0	0	0	0	0	NA	NA	NA	NA	-0.0514568904695842	NA	NA	NA	NA	0.895076091533388	NA	NA	NA	NA	0.627728016438552	NA	NA	NA	NA	NA	NA	NA	NA	NA	NA	NA	NA	NA	NA	NA	NA	NA	NA	NA	NA	NA	NA	NA	NA	NA	NA	NA	NA	22.4625673578557	21.9203249421201	22.6795788421214	22.0397126312025	22.7827892884287	22.1136978349439	21.8278595276849	22.1720095603639	NA	NA	NA	NA	NA	NA	NA	NA	NA	NA	NA	NA	NA	NA	NA	NA	NA	NA	NA
>Ld1S_060843300.1 gene:Ld1S_060843300	Ld1S_060843300.1	532	532	S	151	Ld1S_060843300.1	Ld1S_060843300.1	151	151	2	1560	SGKRVVFITSAASASSSNHEEKLREARCVES	X;X;X;X;X;X;X;X;X;X;X;X;Phospho (STY);X;X;Phospho (STY);Phospho (STY);X;X;X;X;X;X;X;X;X;X;X;X;X;X	XXXXPPPPPPPPPPPPPPPPPPPPXXXXXXX	VVFITS(0.001)AAS(0.031)AS(0.354)S(0.859)S(0.756)NHEEKLR	VVFIT(-46.71)S(-36.24)AAS(-17.21)AS(-4.54)S(7.11)S(4.54)NHEEKLR	12	3	0.858741	7.1098	3.18568E-15	-0.3149	___2	1	1	1	1	1	1	1	1	-1.44324772237135	-1.6012319997496	-0.157984277378251	0.570333770678197	0.728318048056448	0.00312266440245257	0.000628978385922171	0.721002972920749	0.204786184214114	0.0850051974184757	0.00512557437199223	0.000761556338371396	0.375532160916488	0.127452105888614	0.176251370583391	-2.12243908073593	-3.29573505278125	-1.17329597204532	-0.780014113508226	0.393281858537097	1.42946123514152e-05	3.00661231597249e-08	0.00307211568648517	0.0326980984931112	0.218220027822169	5.06347598142696e-05	5.58742964120888e-08	0.00302519496097252	0.0264450052543683	0.338341018023367	0.250378135391972	0.00979310810029562	0.0681853201983768	0.00574823601472305	0.499278090200195	0.224330920500159	0.0103946649109761	0.0687241074581864	0.0149375073476232	0.442595172488644	22.8790121134631	22.7179703130215	22.4928885243504	22.1183835871051	21.9171040082052	22.7182372800833	21.7514346430073	23.4888389933775	22.9725548134335	23.0926995001198	21.8643384036958	21.6599632288987	21.830414407129	20.8525457434917	20.6705803321087	22.2768009780924	22.5643808107824	22.1867918471977	22.9580573182159	23.3727596707982	23.0263934315701	23.1334775482122	23.8123331379161	23.4827467371547	23.7684383897748	23.0002971380991	19.8765899092745	20.5926996859451	20.9107553238232	19.5008302727769
>Ld1S_060843300.1 gene:Ld1S_060843300	Ld1S_060843300.1	532	532	S	152	Ld1S_060843300.1	Ld1S_060843300.1	152	152	2	1561	GKRVVFITSAASASSSNHEEKLREARCVESA	X;X;X;X;X;X;X;X;X;X;X;X;X;X;Phospho (STY);Phospho (STY);X;X;X;X;X;X;X;X;X;X;X;X;X;X;X	XXXPPPPPPPPPPPPPPPPPPPPXXXXXXXX	VVFIT(0.004)S(0.01)AAS(0.254)AS(0.258)S(0.655)S(0.82)NHEEKLR	VVFIT(-26.04)S(-21.51)AAS(-5.86)AS(-5.86)S(5.86)S(9.51)NHEEKLR	13	3	0.820024	9.50999	3.18568E-15	0.20527	___2	1	1	1	1	1	1	1	1	-1.38129597684539	-1.48144930153002	-0.10015332468463	0.628164723371821	0.728318048056451	0.00621461989987099	0.00198233608218895	0.828983377933517	0.183861893572109	0.0996379806191349	0.00873500501889437	0.0020190345546223	0.412050297649899	0.117343688183001	0.192678504646342	-2.12243908073593	-3.29573505278125	-1.17329597204532	-0.780014113508226	0.393281858537097	1.42946123514152e-05	3.00661231597249e-08	0.00307211568648517	0.0326980984931112	0.218220027822169	5.06347598142696e-05	5.58742964120888e-08	0.00302519496097252	0.0264450052543683	0.338341018023367	0.24881426112987	0.0088802235187609	0.0561699352739572	0.00450411615326496	0.499278090200195	0.223383325791905	0.00964470370389592	0.059236545035103	0.0126160996559067	0.442595172488644	22.8790121134631	22.8914631711024	22.4928885243504	22.1183835871051	21.9171040082052	22.7182372800833	21.7514346430073	23.4888389933775	22.9725548134335	23.0926995001198	21.8643384036958	21.6599632288987	22.3095452000073	20.8525457434917	20.6705803321087	22.2768009780924	22.5643808107824	22.1867918471977	22.9580573182159	23.3727596707982	23.0263934315701	23.1334775482122	23.8123331379161	23.4827467371547	23.7684383897748	23.0002971380991	19.8765899092745	20.5926996859451	20.9107553238232	19.5008302727769
>Ld1S_070845100.1 gene:Ld1S_070845100	Ld1S_070845100.1	543	543	S	447	Ld1S_070845100.1	Ld1S_070845100.1	447	447	2	1565	SLSTCDSPSVVAAPVSASSATPLAWRAAAGE	X;X;X;X;X;X;X;X;X;X;X;X;X;X;X;Phospho (STY);X;X;Phospho (STY);X;X;X;X;X;X;X;X;X;X;X;X	PPPPPPPPPPPPPPPPPPPPPPPPPPXXXXX	S(0.002)LS(0.01)T(0.01)CDS(0.003)PS(0.003)VVAAPVS(0.869)AS(0.363)S(0.646)AT(0.095)PLAWR	S(-28.32)LS(-19.81)T(-19.81)CDS(-26.93)PS(-26.69)VVAAPVS(7.95)AS(-3.22)S(3.22)AT(-8.71)PLAWR	16	3	0.868519	7.95	1.84389E-11	0.028131	___2	0	1	1	1	1	1	1	1	NA	-0.54191296122238	NA	NA	-0.350873014241721	NA	0.263367169760422	NA	NA	0.465028860790677	NA	0.123032630949396	NA	NA	0.45032093709056	0.30326385315076	-0.329083964091108	-0.632347817241868	0.325236095038843	0.957583912280711	0.654581180054401	0.600497858542422	0.356644874410411	0.631540557343289	0.141258622194963	0.271968348022161	0.133806787369893	0.158179069893777	0.278486102493909	0.262692137539499	NA	0.697443904432347	NA	NA	0.0940002972521972	NA	0.305320961927405	NA	NA	0.171228236646701	NA	NA	NA	23.5681214767187	21.0585382943179	22.0576870807724	21.9772804527095	22.0786486437818	21.8384587531946	21.4792730605994	21.8617547899757	22.1866963867326	20.6344222969474	20.8607665633488	21.4085981556331	25.0619639841527	26.6734804273789	23.8626311705545	24.9946461041108	23.9471504439758	24.0111174751326	26.5435757060735	26.2306736746242	25.6847969475423	25.9568841355717	25.4544706206774	25.9319167252336	24.6108992784877	25.643022125238	25.8246513930918
>Ld1S_070845100.1 gene:Ld1S_070845100	Ld1S_070845100.1	543	543	S	327	Ld1S_070845100.1	Ld1S_070845100.1	327	327	2	1570	TFVTSSDTAAKSTEGSLEDVDAVHDALESVS	X;X;X;X;Phospho (STY);X;X;X;X;X;X;Phospho (STY);X;X;X;Phospho (STY);X;X;X;X;X;X;X;X;X;X;X;X;X;X;X	PPPPPPPPPPPPPPPPPPPPPPPPPPPPPPP	T(0.001)FVT(0.094)S(0.387)S(0.137)DT(0.165)AAKS(0.227)T(0.203)EGS(0.786)LEDVDAVHDALESVSPER	T(-31.45)FVT(-6.33)S(4.05)S(-4.97)DT(-4.05)AAKS(-4.11)T(-4.11)EGS(8.07)LEDVDAVHDALES(-60.12)VS(-66.18)PER	16	3	0.786406	8.07358	7.91481E-71	0.32348	___2	0	1	1	1	1	1	1	1	NA	-3.3469277074098	NA	NA	1.32362110969172	NA	5.27182012170885e-06	NA	NA	0.0251898181643527	NA	1.45885504818697e-05	NA	NA	0.0873260054589604	0.30326385315076	-0.329083964091108	-0.632347817241868	0.325236095038843	0.957583912280711	0.654581180054401	0.600497858542422	0.356644874410411	0.631540557343289	0.141258622194963	0.271968348022161	0.133806787369893	0.158179069893777	0.278486102493909	0.262692137539499	NA	0.000783584053198517	NA	NA	0.664723178571359	NA	0.00142303080651637	NA	NA	0.515238389940546	NA	NA	NA	24.4739634958449	23.8346976239252	24.2881293458194	23.0761158593226	24.0375846311024	24.2517737511333	26.3793760041546	26.2986563772886	21.298350918701	23.0954508700073	21.5309525758595	21.6549255694719	25.0619639841527	26.6734804273789	23.8626311705545	24.9946461041108	23.9471504439758	24.0111174751326	26.5435757060735	26.2306736746242	25.6847969475423	25.9568841355717	25.4544706206774	25.9319167252336	24.6108992784877	25.643022125238	25.8246513930918
>Ld1S_070845300.1 gene:Ld1S_070845300	Ld1S_070845300.1	544	544	S	337	Ld1S_070845300.1	Ld1S_070845300.1	337	337	2	1572	REALARRLQQQQSSASTPSAAEAVDLATKTA	X;X;X;X;X;X;X;X;X;X;X;X;X;X;X;Phospho (STY);Phospho (STY);X;X;X;X;X;X;X;X;X;X;X;X;X;X	XXXXXXPPPPPPPPPPPPPPPPPPPPPPPXX	RLQQQQS(0.009)S(0.111)AS(0.886)T(0.886)PS(0.108)AAEAVDLATK	RLQQQQS(-24.13)S(-11.74)AS(11.74)T(11.74)PS(-11.74)AAEAVDLAT(-57.28)K	10	3	0.885623	11.7432	2.44489E-28	-0.2149	___2	1	0	1	1	0	1	1	0	-0.891889785646544	-0.556564846839098	0.335324938807446	NA	NA	0.0420758339470373	0.158715019362913	0.423697815990234	NA	NA	0.0391479434258945	0.0812976726407284	0.257479530889222	NA	NA	NA	NA	NA	NA	0.172154832118739	NA	NA	NA	NA	0.69719863582491	NA	NA	NA	NA	0.598000672094268	NA	NA	NA	NA	NA	NA	NA	NA	NA	NA	21.876189338963	21.6724073127355	22.1070804107082	NA	NA	NA	NA	21.4306730881983	21.8759663706506	21.9434830289374	20.9494805068596	21.5110998429842	21.2074965758228	20.6707802933903	20.5839668950922	NA	NA	NA	22.0333124617539	21.2630713461218	22.8511993634971	21.5320166789993	22.7917250125179	21.4416572442294	21.7641084570749	22.3707284650248	NA	NA	NA	NA
>Ld1S_070845700.1 gene:Ld1S_070845700	Ld1S_070845700.1	546	546	S	618	Ld1S_070845700.1	Ld1S_070845700.1	618	618	2	1576	NKALNGRPPRPSRRPSGSPPPHPVQGEDLTV	X;X;X;X;X;X;X;X;X;X;X;X;X;X;X;Phospho (STY);X;Phospho (STY);X;X;X;X;X;X;X;X;X;X;X;X;X	XXXXXXXXXXXXXPPPPPPPPPPPPPPPPPP	RPS(1)GS(1)PPPHPVQGEDLTVTGHNIGK	RPS(58.02)GS(58.02)PPPHPVQGEDLT(-58.02)VT(-66.89)GHNIGK	3	4	0.999998	58.0199	1.28625E-23	-0.14898	___2	1	1	0	0	0	0	0	0	NA	NA	NA	-0.520326125198611	NA	NA	NA	NA	0.311089736916331	NA	NA	NA	NA	0.176438163925801	NA	NA	NA	NA	NA	NA	NA	NA	NA	NA	NA	NA	NA	NA	NA	NA	NA	NA	NA	NA	NA	NA	NA	NA	NA	NA	21.0009006902698	21.839381764814	19.8681633423085	20.9027700081756	21.6897061196012	21.0881637089389	22.0119257272685	NA	NA	NA	NA	NA	NA	NA	NA	NA	NA	NA	NA	NA	NA	NA	NA	NA	NA	NA	NA	NA	NA	NA
>Ld1S_070845700.1 gene:Ld1S_070845700	Ld1S_070845700.1	546	546	S	620	Ld1S_070845700.1	Ld1S_070845700.1	620	620	2	1577	ALNGRPPRPSRRPSGSPPPHPVQGEDLTVTG	X;X;X;X;X;X;X;X;X;X;X;X;X;Phospho (STY);X;Phospho (STY);X;X;X;X;X;X;X;X;X;X;X;X;X;X;X	XXXXXXXXXXXPPPPPPPPPPPPPPPPPPPP	RPS(1)GS(1)PPPHPVQGEDLTVTGHNIGK	RPS(58.02)GS(58.02)PPPHPVQGEDLT(-58.02)VT(-66.89)GHNIGK	5	4	0.999998	58.0199	1.28625E-23	-0.14898	___2	1	1	0	0	0	0	0	0	NA	NA	NA	-0.97582415856014	NA	NA	NA	NA	0.0439832335995774	NA	NA	NA	NA	0.0381156346955875	NA	NA	NA	NA	NA	NA	NA	NA	NA	NA	NA	NA	NA	NA	NA	NA	NA	NA	NA	NA	NA	NA	NA	NA	NA	NA	20.6760055635092	20.6436322192593	19.8681633423085	20.9027700081756	21.6897061196012	20.8826296126312	22.0119257272685	NA	NA	NA	NA	NA	NA	NA	NA	NA	NA	NA	NA	NA	NA	NA	NA	NA	NA	NA	NA	NA	NA	NA
>Ld1S_070846100.1 gene:Ld1S_070846100	Ld1S_070846100.1	549	549	S	126	Ld1S_070846100.1	Ld1S_070846100.1	126	126	2	1587	PPPARSGALPGTPEASEAEADAPRSAGGAFD	X;X;X;X;X;X;X;X;X;X;X;Phospho (STY);X;X;X;Phospho (STY);X;X;X;X;X;X;X;X;X;X;X;X;X;X;X	XXXXXPPPPPPPPPPPPPPPPPPPXXXXXXX	SGALPGT(1)PEAS(1)EAEADAPR	S(-34.11)GALPGT(34.11)PEAS(54.72)EAEADAPR	11	2	0.999997	54.7212	1.52147E-12	-1.2942	___2	1	1	1	1	0	1	1	0	-0.89959671514006	-2.44771183353959	-1.54811511839953	-0.726484637325239	0.821630481074294	0.0811782088841011	1.94138016627265e-05	0.0046133331535065	0.154288467729769	0.085094633734858	0.0662665078048288	4.19213522082636e-05	0.00803833375849182	0.10201656018432	0.176378675542627	NA	NA	NA	NA	0.471016398621568	NA	NA	NA	NA	0.100041946029081	NA	NA	NA	NA	0.21886490902903	NA	NA	NA	NA	0.562350576853577	NA	NA	NA	NA	0.472439813166673	20.7833911196667	20.7894039086057	20.8090464096731	20.9914068378039	21.9669699017895	21.2322462873523	21.8911041062826	23.9001387726718	22.1583830719394	21.879379818889	21.4303473940253	19.4894683524305	20.6113200328119	20.0356490306718	19.4409643074529	NA	NA	NA	20.3126537285839	21.0113853356873	20.7324669430811	20.505241568428	20.9700678170739	21.1433051725661	21.411283541199	20.9211566394276	NA	NA	NA	NA
>Ld1S_070846500.1 gene:Ld1S_070846500	Ld1S_070846500.1	553	553	S	1167	Ld1S_070846500.1	Ld1S_070846500.1	1167	1167	2;3	1592	DIPTYRGGIASATAGSRVDSPSGHTNPGGFR	X;X;X;X;X;X;X;X;X;X;Phospho (STY);X;X;X;X;Phospho (STY);X;X;X;Phospho (STY);X;X;X;X;X;X;X;X;X;X;X	XXXXXXPPPPPPPPPPPPPPPPPPPPPPPPP	GGIAS(0.005)AT(0.032)AGS(0.949)RVDS(0.889)PS(0.11)GHT(0.015)NPGGFR	GGIAS(-23.99)AT(-15.07)AGS(15.07)RVDS(9.66)PS(-9.66)GHT(-18.8)NPGGFR	10	3	0.948594	15.0666	1.44062E-16	0.24775	___2	1	1	1	1	1	1	1	1	-1.90618715762974	-0.487887908280232	1.41829924934951	1.77830987007766	0.360010620728151	0.000434104034980282	0.267883949370845	0.00561814170463691	0.000858838307445824	0.410729009056717	0.00110450419172024	0.12470080258475	0.00934571582275301	0.00164386965332811	0.419156311467267	-0.872097429105544	-1.47896587154287	-0.606868442437325	-0.672486482088175	-0.0656180396508503	0.00555536624385608	3.14340609134819e-05	0.0392072892808514	0.0244501261054954	0.79470341412782	0.00538620491999762	1.7931422863194e-05	0.0251135744378298	0.0209120590572399	0.635331974233091	0.102482021798298	0.107638899588741	0.00214284422656096	3.93503009379874e-05	0.372874552003509	0.123082875491352	0.0708477132063915	0.00542393047569498	0.000524512302781879	0.373941911452101	22.1869985890115	23.1063578672011	22.7207411502278	20.9924965091932	20.8213048443278	20.6024273495327	21.1559952918895	21.7601615319251	21.9561599574492	20.9671999966453	20.3287449918361	20.7035280332609	20.0439899759114	20.4831244966995	21.8300723388631	25.600369210787	25.7265531699348	26.1861733255626	26.2801672836031	26.4278450159498	26.7034670233078	26.6292608805379	26.0898163591217	26.5376019111913	26.4702035962571	26.6806461782251	24.8903695837291	24.5227092782943	24.9936695449292	25.4556561516712
>Ld1S_070846500.1 gene:Ld1S_070846500	Ld1S_070846500.1	553	553	S	1171	Ld1S_070846500.1	Ld1S_070846500.1	1171	1171	1;2;3	1593	YRGGIASATAGSRVDSPSGHTNPGGFRTTTT	X;X;X;X;X;X;Phospho (STY);X;X;X;X;Phospho (STY);X;X;X;Phospho (STY);X;X;X;X;X;X;X;X;X;X;X;X;X;X;X	XXPPPPPPPPPPPPPPPPPPPPPPPPPXXXX	VDS(1)PSGHTNPGGFR	VDS(33.16)PS(-33.16)GHT(-52.32)NPGGFR	3	2	0.999512	33.1634	1.44062E-16	0.57382	___2	1	1	1	1	1	1	1	1	-2.30266398493366	-1.8927081940944	0.409955790839255	0.313130341228298	-0.0968254496109573	0.000710432937199114	0.00207698081497214	0.492681568761561	0.599463854498278	0.860380664167827	0.00160616691239159	0.00209990205114204	0.286849595682803	0.288169538546719	0.615495056657099	-0.872097429105544	-1.47896587154287	-0.606868442437325	-0.672486482088175	-0.0656180396508503	0.00555536624385608	3.14340609134819e-05	0.0392072892808514	0.0244501261054954	0.79470341412782	0.00538620491999762	1.7931422863194e-05	0.0251135744378298	0.0209120590572399	0.635331974233091	0.0173765103015979	0.568641244024087	0.214880397705097	0.108596723274363	0.966654086813295	0.0357547070135497	0.263285092700059	0.162730016486957	0.118790556333659	0.624954907598353	22.1869985890115	23.1063578672011	22.2146824880467	23.1581277029933	22.2048934320958	22.239180800454	21.1559952918895	23.6797704538598	21.9561599574492	22.4062200258436	20.3287449918361	20.7035280332609	20.0439899759114	20.4831244966995	19.5694201467393	25.600369210787	25.7265531699348	26.1861733255626	26.2801672836031	26.4278450159498	26.7034670233078	26.6292608805379	26.0898163591217	26.5376019111913	26.4702035962571	26.6806461782251	24.8903695837291	24.5227092782943	24.9936695449292	25.4556561516712
>Ld1S_070846500.1 gene:Ld1S_070846500	Ld1S_070846500.1	553	553	S	232	Ld1S_070846500.1	Ld1S_070846500.1	232	232	1;2	1595	DATLTMTGMRSATPSSPLKAQSNSLQPKESA	X;X;X;X;X;X;X;X;X;X;X;X;Phospho (STY);X;X;Phospho (STY);X;X;X;X;X;X;X;X;X;X;X;X;X;X;X	XXXXXXXXXXPPPPPPPPPPPPPPPPPPXXX	S(0.172)AT(0.827)PS(0.051)S(0.95)PLKAQSNSLQPK	S(-6.83)AT(6.83)PS(-12.82)S(12.82)PLKAQS(-39.25)NS(-45.27)LQPK	6	2	0.949559	12.815	2.97119E-10	0.97214	___2	1	1	1	0	1	1	1	1	NA	NA	1.72641303040554	0.941793334134253	-0.784619696271285	NA	NA	0.000947346513637938	0.0472847591686138	0.0716304492947286	NA	NA	0.00233587290603478	0.0404205662582466	0.158344058989939	-0.872097429105544	-1.47896587154287	-0.606868442437325	-0.672486482088175	-0.0656180396508503	0.00555536624385608	3.14340609134819e-05	0.0392072892808514	0.0244501261054954	0.79470341412782	0.00538620491999762	1.7931422863194e-05	0.0251135744378298	0.0209120590572399	0.635331974233091	NA	NA	0.000342723483491507	0.0031065947191913	0.154569890758602	NA	NA	0.00148418866833638	0.00978620652099466	0.224403670216998	22.1411961773325	22.6973843690726	22.3043101747523	21.1356899006261	20.9058109837509	22.0247449108593	21.6904351631033	21.4881563623973	20.921685369023	20.1894802081819	20.0188802336522	NA	NA	NA	NA	25.600369210787	25.7265531699348	26.1861733255626	26.2801672836031	26.4278450159498	26.7034670233078	26.6292608805379	26.0898163591217	26.5376019111913	26.4702035962571	26.6806461782251	24.8903695837291	24.5227092782943	24.9936695449292	25.4556561516712
>Ld1S_070846500.1 gene:Ld1S_070846500	Ld1S_070846500.1	553	553	S	418	Ld1S_070846500.1	Ld1S_070846500.1	418	418	2	1596	VQRPPAPLPRTPGAPSPLSSTLVSSALSTHG	X;X;X;X;X;X;X;X;X;X;Phospho (STY);X;X;X;X;Phospho (STY);X;X;X;X;X;X;X;X;X;X;X;X;X;X;X	XXXXXXXXXXPPPPPPPPPPPPPPPPPPPPP	T(0.998)PGAPS(0.982)PLS(0.007)S(0.006)T(0.003)LVS(0.001)S(0.001)ALS(0.001)T(0.001)HGDGGVEEDADGER	T(37.27)PGAPS(22.17)PLS(-22.17)S(-22.41)T(-25.99)LVS(-29.72)S(-33.12)ALS(-33.76)T(-33.91)HGDGGVEEDADGER	6	3	0.982435	22.1666	3.70414E-13	0.19702	___2	0	1	0	0	1	1	1	1	NA	NA	NA	NA	NA	NA	NA	NA	NA	NA	NA	NA	NA	NA	NA	-0.872097429105544	-1.47896587154287	-0.606868442437325	-0.672486482088175	-0.0656180396508503	0.00555536624385608	3.14340609134819e-05	0.0392072892808514	0.0244501261054954	0.79470341412782	0.00538620491999762	1.7931422863194e-05	0.0251135744378298	0.0209120590572399	0.635331974233091	NA	NA	NA	NA	NA	NA	NA	NA	NA	NA	NA	NA	NA	20.7248490766799	22.0490185567953	21.5952491235798	21.4108070357652	NA	NA	NA	NA	NA	NA	NA	NA	25.600369210787	25.7265531699348	26.1861733255626	26.2801672836031	26.4278450159498	26.7034670233078	26.6292608805379	26.0898163591217	26.5376019111913	26.4702035962571	26.6806461782251	24.8903695837291	24.5227092782943	24.9936695449292	25.4556561516712
>Ld1S_070846800.1 gene:Ld1S_070846800_pseudogene	Ld1S_070846800.1	556	556	S	3475	Ld1S_070846800.1	Ld1S_070846800.1	3475	3475	1;2	1600	NLRLTRASANTPVEPSSPSREEGRATAATAR	X;X;X;X;X;X;X;Phospho (STY);X;X;Phospho (STY);X;X;X;X;Phospho (STY);X;X;X;X;X;X;X;X;X;X;X;X;X;X;X	XXXXXXPPPPPPPPPPPPPPPPPPXXXXXXX	AS(0.169)ANT(0.831)PVEPS(0.823)S(0.15)PS(0.026)REEGR	AS(-6.91)ANT(6.91)PVEPS(7.37)S(-7.37)PS(-15.01)REEGR	10	2	0.823414	7.3665	2.17745E-36	0.088246	___2	1	1	1	0	1	1	1	1	NA	NA	0.665792108091036	-0.0699465730117055	-0.735738681102742	NA	NA	0.122572545016235	0.867174415421228	0.0686689391969646	NA	NA	0.102817296815962	0.376709283795362	0.154824486429954	-0.0574904772569838	-1.43901977116495	-1.38152929390797	-1.74859205043712	-0.367062756529151	0.876143390308181	0.000728674459401386	0.00186317824326854	0.000260234925933878	0.292015833288033	0.338046637347954	0.000298197444654374	0.00199119650529822	0.000518261510366889	0.394704144366911	NA	NA	0.000217547690604596	0.00414810536104237	0.448934545665809	NA	NA	0.00108147440616609	0.011854073171161	0.416744178444079	23.5480869723235	23.4685559741612	23.6947529257204	24.2830240956535	22.8652044390789	23.5314522995196	23.881966620735	22.7836680067521	22.586860635988	22.9519885386079	23.2961755492281	NA	NA	NA	NA	26.0625526460188	26.1096577465323	25.6772671326262	27.0939173855814	27.7940649587906	27.9079325781827	27.9977566460969	27.9068160243564	27.0110221661838	27.2689849361135	27.1385974158812	25.0546955436451	25.7238302217486	26.2130541664689	26.5777615260126
>Ld1S_070846800.1 gene:Ld1S_070846800_pseudogene	Ld1S_070846800.1	556	556	S	2590	Ld1S_070846800.1	Ld1S_070846800.1	2590	2590	1;2	1606	TAAATFSTDTSPRLPSPQPREREGTAAGDDD	X;X;X;X;X;X;X;X;X;X;X;X;X;X;X;Phospho (STY);X;X;X;X;X;X;X;X;X;X;X;X;X;X;X	PPPPPPPPPPPPPPPPPPPPXXXXXXXXXXX	LPS(1)PQPR	LPS(52.58)PQPR	3	2	1	52.5786	1.53888E-10	-0.28456	___2	0	1	0	1	1	1	1	1	NA	NA	NA	NA	NA	NA	NA	NA	NA	NA	NA	NA	NA	NA	NA	-0.0574904772569838	-1.43901977116495	-1.38152929390797	-1.74859205043712	-0.367062756529151	0.876143390308181	0.000728674459401386	0.00186317824326854	0.000260234925933878	0.292015833288033	0.338046637347954	0.000298197444654374	0.00199119650529822	0.000518261510366889	0.394704144366911	NA	NA	NA	NA	NA	NA	NA	NA	NA	NA	NA	NA	NA	23.5843457373086	22.0661483867717	21.350732121381	21.348661891681	NA	NA	NA	NA	19.7398235312371	19.8629747403384	21.8012705350867	20.8880710165238	26.0625526460188	26.1096577465323	25.6772671326262	27.0939173855814	27.7940649587906	27.9079325781827	27.9977566460969	27.9068160243564	27.0110221661838	27.2689849361135	27.1385974158812	25.0546955436451	25.7238302217486	26.2130541664689	26.5777615260126
>Ld1S_070846800.1 gene:Ld1S_070846800_pseudogene	Ld1S_070846800.1	556	556	S	4663	Ld1S_070846800.1	Ld1S_070846800.1	4663	4663	2	1611	AENTPSDQVMRRGRDSRSPLDVTAPSTRTQG	X;X;X;X;X;X;X;X;X;X;X;X;X;X;X;Phospho (STY);X;Phospho (STY);X;X;X;X;X;X;X;X;X;X;X;X;X	XXXXXXXXXXXXPPPPPPPPPPPPPPPPXXX	GRDS(1)RS(1)PLDVTAPSTR	GRDS(55.74)RS(46.22)PLDVT(-46.22)APS(-63.75)T(-63.75)R	4	3	0.999997	55.736	2.71126E-08	-0.20609	___2	1	1	1	1	1	1	1	1	-1.89052840208853	-1.82846135448353	0.0620670476050051	-0.544340377147488	-0.606407424752494	6.29598163899496e-05	3.6711784912601e-05	0.874007676801523	0.173053383546985	0.104173327910027	0.000254249498527458	7.07733631948632e-05	0.426057301430164	0.111795244746914	0.197582602155931	-0.0574904772569838	-1.43901977116495	-1.38152929390797	-1.74859205043712	-0.367062756529151	0.876143390308181	0.000728674459401386	0.00186317824326854	0.000260234925933878	0.292015833288033	0.338046637347954	0.000298197444654374	0.00199119650529822	0.000518261510366889	0.394704144366911	0.00511594724862371	0.471515243096619	0.0054066968143704	0.0145892929843409	0.584255244135927	0.0155679575593449	0.228061888286088	0.0104923483518621	0.028828306001968	0.481214038082878	22.8733856484971	22.7882531989882	23.2904536751854	23.4547943817571	23.3965334866587	23.3451839331722	23.9169730705629	22.4661398602341	22.8129642500433	23.2043655674254	23.2043854954381	21.0343218937028	21.4102028785784	20.4258064913607	21.5036784915649	26.0625526460188	26.1096577465323	25.6772671326262	27.0939173855814	27.7940649587906	27.9079325781827	27.9977566460969	27.9068160243564	27.0110221661838	27.2689849361135	27.1385974158812	25.0546955436451	25.7238302217486	26.2130541664689	26.5777615260126
>Ld1S_070846800.1 gene:Ld1S_070846800_pseudogene	Ld1S_070846800.1	556	556	S	4665	Ld1S_070846800.1	Ld1S_070846800.1	4665	4665	2	1612	NTPSDQVMRRGRDSRSPLDVTAPSTRTQGAA	X;X;X;X;X;X;X;X;X;X;X;X;X;Phospho (STY);X;Phospho (STY);X;X;X;X;X;X;X;X;X;X;X;X;X;X;X	XXXXXXXXXXPPPPPPPPPPPPPPPPXXXXX	GRDS(1)RS(1)PLDVTAPSTR	GRDS(51.43)RS(51.97)PLDVT(-51.43)APS(-61.52)T(-61.52)R	6	3	0.999992	51.9701	2.71126E-08	-0.4465	___2	1	1	1	1	1	1	1	1	-1.89052840208853	-1.82846135448353	0.0620670476050051	-0.544340377147488	-0.606407424752494	6.29598163899496e-05	3.6711784912601e-05	0.874007676801523	0.173053383546985	0.104173327910027	0.000254249498527458	7.07733631948632e-05	0.426057301430164	0.111795244746914	0.197582602155931	-0.0574904772569838	-1.43901977116495	-1.38152929390797	-1.74859205043712	-0.367062756529151	0.876143390308181	0.000728674459401386	0.00186317824326854	0.000260234925933878	0.292015833288033	0.338046637347954	0.000298197444654374	0.00199119650529822	0.000518261510366889	0.394704144366911	0.00511594724862371	0.471515243096619	0.0054066968143704	0.0145892929843409	0.584255244135927	0.0155679575593449	0.228061888286088	0.0104923483518621	0.028828306001968	0.481214038082878	22.8733856484971	22.7882531989882	23.2904536751854	23.4547943817571	23.3965334866587	23.3451839331722	23.9169730705629	22.4661398602341	22.8129642500433	23.2043655674254	23.2043854954381	21.0343218937028	21.4102028785784	20.4258064913607	21.5036784915649	26.0625526460188	26.1096577465323	25.6772671326262	27.0939173855814	27.7940649587906	27.9079325781827	27.9977566460969	27.9068160243564	27.0110221661838	27.2689849361135	27.1385974158812	25.0546955436451	25.7238302217486	26.2130541664689	26.5777615260126
>Ld1S_070846800.1 gene:Ld1S_070846800_pseudogene	Ld1S_070846800.1	556	556	S	1799	Ld1S_070846800.1	Ld1S_070846800.1	1799	1799	2	1615	MKRVLEGPGSEAQRHSSNDSLHQPPNRAGET	X;X;X;X;X;X;X;X;X;X;X;X;X;X;X;Phospho (STY);Phospho (STY);X;X;X;X;X;X;X;X;X;X;X;X;X;X	XXXPPPPPPPPPPPPPPPPPPPPPPPPXXXX	VLEGPGS(0.362)EAQRHS(0.793)S(0.793)NDS(0.052)LHQPPNR	VLEGPGS(-5.25)EAQRHS(5.25)S(5.25)NDS(-14.29)LHQPPNR	13	3	0.792702	5.24761	6.3623E-07	-0.37098	___2	0	0	0	1	1	1	1	1	NA	NA	NA	NA	NA	NA	NA	NA	NA	NA	NA	NA	NA	NA	NA	-0.0574904772569838	-1.43901977116495	-1.38152929390797	-1.74859205043712	-0.367062756529151	0.876143390308181	0.000728674459401386	0.00186317824326854	0.000260234925933878	0.292015833288033	0.338046637347954	0.000298197444654374	0.00199119650529822	0.000518261510366889	0.394704144366911	NA	NA	NA	NA	NA	NA	NA	NA	NA	NA	NA	NA	NA	NA	NA	NA	NA	NA	NA	NA	NA	22.2831358728954	21.7945695655592	23.1923553579428	22.0060473478041	26.0625526460188	26.1096577465323	25.6772671326262	27.0939173855814	27.7940649587906	27.9079325781827	27.9977566460969	27.9068160243564	27.0110221661838	27.2689849361135	27.1385974158812	25.0546955436451	25.7238302217486	26.2130541664689	26.5777615260126
>Ld1S_070846800.1 gene:Ld1S_070846800_pseudogene	Ld1S_070846800.1	556	556	S	1800	Ld1S_070846800.1	Ld1S_070846800.1	1800	1800	1;2	1616	KRVLEGPGSEAQRHSSNDSLHQPPNRAGETA	X;X;X;X;X;X;X;X;X;X;X;X;X;X;Phospho (STY);Phospho (STY);X;X;X;X;X;X;X;X;X;X;X;X;X;X;X	XXPPPPPPPPPPPPPPPPPPPPPPPPXXXXX	VLEGPGS(0.362)EAQRHS(0.793)S(0.793)NDS(0.052)LHQPPNR	VLEGPGS(-5.25)EAQRHS(5.25)S(5.25)NDS(-14.29)LHQPPNR	14	3	0.792702	5.24761	6.3623E-07	-0.37098	___2	0	0	0	1	1	1	1	1	NA	NA	NA	NA	NA	NA	NA	NA	NA	NA	NA	NA	NA	NA	NA	-0.0574904772569838	-1.43901977116495	-1.38152929390797	-1.74859205043712	-0.367062756529151	0.876143390308181	0.000728674459401386	0.00186317824326854	0.000260234925933878	0.292015833288033	0.338046637347954	0.000298197444654374	0.00199119650529822	0.000518261510366889	0.394704144366911	NA	NA	NA	NA	NA	NA	NA	NA	NA	NA	NA	NA	NA	NA	NA	NA	NA	NA	NA	NA	NA	22.2831358728954	22.4806226156361	23.1923553579428	22.0598895474054	26.0625526460188	26.1096577465323	25.6772671326262	27.0939173855814	27.7940649587906	27.9079325781827	27.9977566460969	27.9068160243564	27.0110221661838	27.2689849361135	27.1385974158812	25.0546955436451	25.7238302217486	26.2130541664689	26.5777615260126
>Ld1S_070847000.1 gene:Ld1S_070847000	Ld1S_070847000.1	558	558	S	230	Ld1S_070847000.1	Ld1S_070847000.1	230	230	1;2	1630	LGQTFAKATSARDHASNGGGSAAAAAAARAA	X;X;X;X;X;X;X;X;X;X;X;X;X;X;X;Phospho (STY);X;X;X;X;Phospho (STY);X;X;X;X;X;X;X;X;X;X	XXXXXXXXXXXXPPPPPPPPPPPPPPPPPXX	DHAS(1)NGGGSAAAAAAAR	DHAS(75.6)NGGGS(-75.6)AAAAAAAR	4	3	1	75.5993	5.32556E-96	-0.06712	___2	0	1	1	0	1	1	1	1	NA	NA	NA	NA	-0.0190075819745843	NA	NA	NA	NA	0.964442751253442	NA	NA	NA	NA	0.648876146751035	-0.213219455360893	-6.83130335396955	-6.61808389860866	-4.87420395204128	1.74387994656738	0.690359552854291	1.15541361586936e-09	4.78234363429259e-09	2.25691712010325e-07	0.00293294332213903	0.283205331430398	5.31564977896939e-09	6.64588152317809e-08	2.06784027192021e-06	0.0333276299421117	NA	NA	NA	NA	0.0151678127094289	NA	NA	NA	NA	0.064387019539213	NA	NA	NA	21.1662438485704	21.7568183854175	21.2479601229833	21.7107441304551	22.4103510880805	21.5843709417776	20.705844391745	21.1051697379248	NA	NA	NA	NA	19.6290405167492	19.4190123484231	20.9878789900576	23.6217229541887	25.1362925562373	24.4854543838993	26.3012550541464	26.9981969233237	26.8386974088127	26.3491061295222	26.3342442730826	19.5041114248441	19.6939933261948	20.1647834763911	19.832143091433
>Ld1S_070847000.1 gene:Ld1S_070847000	Ld1S_070847000.1	558	558	S	235	Ld1S_070847000.1	Ld1S_070847000.1	235	235	2	1631	AKATSARDHASNGGGSAAAAAAARAADGVHW	X;X;X;X;X;X;X;X;X;X;Phospho (STY);X;X;X;X;Phospho (STY);X;X;X;X;X;X;X;X;X;X;X;X;X;X;X	XXXXXXXPPPPPPPPPPPPPPPPPXXXXXXX	DHAS(1)NGGGS(1)AAAAAAAR	DHAS(71)NGGGS(71)AAAAAAAR	9	2	1	71.0018	1.24666E-09	-1.3267	___2	0	1	1	0	1	1	1	1	NA	NA	NA	NA	0.189759471381471	NA	NA	NA	NA	0.651720359293494	NA	NA	NA	NA	0.538530639576895	-0.213219455360893	-6.83130335396955	-6.61808389860866	-4.87420395204128	1.74387994656738	0.690359552854291	1.15541361586936e-09	4.78234363429259e-09	2.25691712010325e-07	0.00293294332213903	0.283205331430398	5.31564977896939e-09	6.64588152317809e-08	2.06784027192021e-06	0.0333276299421117	NA	NA	NA	NA	0.0275355166911964	NA	NA	NA	NA	0.0880123953899156	NA	NA	NA	21.1662438485704	21.4823577269957	21.2479601229833	21.1501365754526	22.4103510880805	21.5843709417776	20.705844391745	21.1051697379248	NA	NA	NA	NA	19.6290405167492	19.4190123484231	20.9878789900576	23.6217229541887	25.1362925562373	24.4854543838993	26.3012550541464	26.9981969233237	26.8386974088127	26.3491061295222	26.3342442730826	19.5041114248441	19.6939933261948	20.1647834763911	19.832143091433
>Ld1S_070847000.1 gene:Ld1S_070847000	Ld1S_070847000.1	558	558	S	462	Ld1S_070847000.1	Ld1S_070847000.1	462	462	2	1635	PAPLSSPQTRLSEKGSAASLPTGKGGLTRKR	X;X;X;X;X;X;X;X;X;X;X;X;X;X;X;Phospho (STY);X;X;Phospho (STY);X;X;X;X;X;X;X;X;X;X;X;X	XXXXXXXXXXPPPPPPPPPPPPPPXXXXXXX	LSEKGS(1)AAS(1)LPTGK	LS(-45.45)EKGS(45.45)AAS(36.64)LPT(-36.64)GK	6	2	0.999951	45.4529	1.75005E-05	0.3799	___2	0	1	1	0	1	1	1	1	NA	NA	NA	NA	0.562543886560157	NA	NA	NA	NA	0.174932723555712	NA	NA	NA	NA	0.264869004884106	-0.213219455360893	-6.83130335396955	-6.61808389860866	-4.87420395204128	1.74387994656738	0.690359552854291	1.15541361586936e-09	4.78234363429259e-09	2.25691712010325e-07	0.00293294332213903	0.283205331430398	5.31564977896939e-09	6.64588152317809e-08	2.06784027192021e-06	0.0333276299421117	NA	NA	NA	NA	0.0767838602423461	NA	NA	NA	NA	0.152945743837649	NA	NA	NA	23.209126949896	23.4195055955974	22.3069881566287	23.0015109233182	23.9662946953302	23.8549438371919	23.251660425722	23.1144082134368	NA	NA	NA	NA	19.6290405167492	19.4190123484231	20.9878789900576	23.6217229541887	25.1362925562373	24.4854543838993	26.3012550541464	26.9981969233237	26.8386974088127	26.3491061295222	26.3342442730826	19.5041114248441	19.6939933261948	20.1647834763911	19.832143091433
>Ld1S_070847000.1 gene:Ld1S_070847000	Ld1S_070847000.1	558	558	S	465	Ld1S_070847000.1	Ld1S_070847000.1	465	465	2	1636	LSSPQTRLSEKGSAASLPTGKGGLTRKREQH	X;X;X;X;X;X;X;X;X;X;X;X;Phospho (STY);X;X;Phospho (STY);X;X;X;X;X;X;X;X;X;X;X;X;X;X;X	XXXXXXXPPPPPPPPPPPPPPXXXXXXXXXX	LSEKGS(1)AAS(1)LPTGK	LS(-45.45)EKGS(45.45)AAS(36.64)LPT(-36.64)GK	9	2	0.999776	36.6405	1.75005E-05	0.3799	___2	0	1	1	0	1	1	1	1	NA	NA	NA	NA	0.820611179234703	NA	NA	NA	NA	0.0486992627790678	NA	NA	NA	NA	0.127292386446976	-0.213219455360893	-6.83130335396955	-6.61808389860866	-4.87420395204128	1.74387994656738	0.690359552854291	1.15541361586936e-09	4.78234363429259e-09	2.25691712010325e-07	0.00293294332213903	0.283205331430398	5.31564977896939e-09	6.64588152317809e-08	2.06784027192021e-06	0.0333276299421117	NA	NA	NA	NA	0.151615224918754	NA	NA	NA	NA	0.22199912600177	NA	NA	NA	22.5375920872509	23.1259957282795	22.3069881566287	23.0015109233182	23.9662946953302	23.8549438371919	23.3188848664573	23.1144082134368	NA	NA	NA	NA	19.6290405167492	19.4190123484231	20.9878789900576	23.6217229541887	25.1362925562373	24.4854543838993	26.3012550541464	26.9981969233237	26.8386974088127	26.3491061295222	26.3342442730826	19.5041114248441	19.6939933261948	20.1647834763911	19.832143091433
>Ld1S_070847100.1 gene:Ld1S_070847100	Ld1S_070847100.1	559	559	S	89	Ld1S_070847100.1	Ld1S_070847100.1	89	89	1;2	1641	TQLTAAQKLLPLTGRSSQAALDAARLEPPIE	X;X;X;X;X;X;X;X;X;X;X;X;X;X;X;Phospho (STY);Phospho (STY);X;X;X;X;X;X;X;X;X;X;X;X;X;X	XXXXXXXXPPPPPPPPPPPPPPPPPXXXXXX	LLPLT(0.398)GRS(0.838)S(0.764)QAALDAAR	LLPLT(-4.06)GRS(5.7)S(4.06)QAALDAAR	8	2	0.838062	5.70033	0.000124598	0.066756	___2	0	1	1	0	1	1	1	1	NA	NA	NA	NA	0.91969610692237	NA	NA	NA	NA	0.0304308492990473	NA	NA	NA	NA	0.0967916749118119	1.98433950621113	-3.91292975020662	-5.89726925641775	-4.14756457678206	1.74970467963569	0.000127673716406997	2.32272567976005e-08	2.97037467004576e-10	2.95181135688181e-08	0.000202161084706018	0.000268870277468048	4.61158185895528e-08	9.6099803201729e-09	4.45935896330956e-07	0.00959140646976229	NA	NA	NA	NA	0.121447570534395	NA	NA	NA	NA	0.196614333741351	NA	NA	NA	20.6975732131993	19.7032974687294	20.6696978179221	20.6268075380603	21.8548476511959	21.1607397905327	21.1358911196215	21.2246819042506	NA	NA	NA	NA	23.374641648096	23.850828827863	24.2683323122362	27.5403086070228	27.5296986294517	27.8433830811331	29.0019383737808	29.6631167552228	30.1340900869308	29.8918835477598	29.2250570200178	26.2729694053611	25.3728508640134	25.7283458293529	25.8882623103773
>Ld1S_070847100.1 gene:Ld1S_070847100	Ld1S_070847100.1	559	559	S	90	Ld1S_070847100.1	Ld1S_070847100.1	90	90	1;2	1642	QLTAAQKLLPLTGRSSQAALDAARLEPPIEH	X;X;X;X;X;X;X;X;X;X;X;X;X;X;Phospho (STY);Phospho (STY);X;X;X;X;X;X;X;X;X;X;X;X;X;X;X	XXXXXXXPPPPPPPPPPPPPPPPPXXXXXXX	LLPLT(0.398)GRS(0.838)S(0.764)QAALDAAR	LLPLT(-4.06)GRS(5.7)S(4.06)QAALDAAR	9	2	0.763641	4.05811	0.000124598	0.066756	___2	0	1	1	0	1	1	1	1	NA	NA	NA	NA	-0.786221944426689	NA	NA	NA	NA	0.160667256511856	NA	NA	NA	NA	0.25280849742257	1.98433950621113	-3.91292975020662	-5.89726925641775	-4.14756457678206	1.74970467963569	0.000127673716406997	2.32272567976005e-08	2.97037467004576e-10	2.95181135688181e-08	0.000202161084706018	0.000268870277468048	4.61158185895528e-08	9.6099803201729e-09	4.45935896330956e-07	0.00959140646976229	NA	NA	NA	NA	0.00242681693435468	NA	NA	NA	NA	0.0259980923084329	NA	NA	NA	22.7600706548197	21.4838183019782	23.6503517484493	20.6268075380603	21.8548476511959	21.1607397905327	21.1358911196215	21.2246819042506	NA	NA	NA	NA	23.374641648096	23.850828827863	24.2683323122362	27.5403086070228	27.5296986294517	27.8433830811331	29.0019383737808	29.6631167552228	30.1340900869308	29.8918835477598	29.2250570200178	26.2729694053611	25.3728508640134	25.7283458293529	25.8882623103773
>Ld1S_070847100.1 gene:Ld1S_070847100	Ld1S_070847100.1	559	559	S	45	Ld1S_070847100.1	Ld1S_070847100.1	45	45	2	1644	ALMMLRSHIGYDDLQSGGSDQPVSFLRSAAG	X;X;X;X;X;X;X;X;X;X;X;X;X;X;X;Phospho (STY);X;X;Phospho (STY);X;X;X;X;X;X;X;X;X;X;X;X	XXXXXXPPPPPPPPPPPPPPPPPPPPPXXXX	SHIGYDDLQS(1)GGS(1)DQPVSFLR	S(-105.91)HIGY(-103.12)DDLQS(69.01)GGS(57.6)DQPVS(-57.6)FLR	10	2	1	69.006	4.67383E-79	-1.6824	___2	0	1	1	0	1	1	1	1	NA	NA	NA	NA	1.22144852371139	NA	NA	NA	NA	0.0232295788321903	NA	NA	NA	NA	0.0832268000385438	1.98433950621113	-3.91292975020662	-5.89726925641775	-4.14756457678206	1.74970467963569	0.000127673716406997	2.32272567976005e-08	2.97037467004576e-10	2.95181135688181e-08	0.000202161084706018	0.000268870277468048	4.61158185895528e-08	9.6099803201729e-09	4.45935896330956e-07	0.00959140646976229	NA	NA	NA	NA	0.434321373805818	NA	NA	NA	NA	0.409823059600221	NA	NA	NA	23.08296918331	21.0290038685611	23.41287254291	23.2569483586212	24.4639890516826	23.5363661083798	23.735485293293	23.9317475948925	NA	NA	NA	NA	23.374641648096	23.850828827863	24.2683323122362	27.5403086070228	27.5296986294517	27.8433830811331	29.0019383737808	29.6631167552228	30.1340900869308	29.8918835477598	29.2250570200178	26.2729694053611	25.3728508640134	25.7283458293529	25.8882623103773
>Ld1S_070847100.1 gene:Ld1S_070847100	Ld1S_070847100.1	559	559	S	48	Ld1S_070847100.1	Ld1S_070847100.1	48	48	1;2	1645	MLRSHIGYDDLQSGGSDQPVSFLRSAAGRTY	X;X;X;X;X;X;X;X;X;X;X;X;Phospho (STY);X;X;Phospho (STY);X;X;X;X;X;X;X;X;X;X;X;X;X;X;X	XXXPPPPPPPPPPPPPPPPPPPPPXXXXXXX	SHIGYDDLQS(1)GGS(1)DQPVSFLR	S(-105.91)HIGY(-103.12)DDLQS(69.01)GGS(57.6)DQPVS(-57.6)FLR	13	2	0.999998	57.6006	4.67383E-79	-1.6824	___2	0	1	1	0	1	1	1	1	NA	NA	NA	NA	1.22144852371139	NA	NA	NA	NA	0.0232295788321903	NA	NA	NA	NA	0.0832268000385438	1.98433950621113	-3.91292975020662	-5.89726925641775	-4.14756457678206	1.74970467963569	0.000127673716406997	2.32272567976005e-08	2.97037467004576e-10	2.95181135688181e-08	0.000202161084706018	0.000268870277468048	4.61158185895528e-08	9.6099803201729e-09	4.45935896330956e-07	0.00959140646976229	NA	NA	NA	NA	0.434321373805818	NA	NA	NA	NA	0.409823059600221	NA	NA	NA	23.08296918331	21.0290038685611	23.41287254291	23.2569483586212	24.4639890516826	23.5363661083798	23.735485293293	23.9317475948925	NA	NA	NA	NA	23.374641648096	23.850828827863	24.2683323122362	27.5403086070228	27.5296986294517	27.8433830811331	29.0019383737808	29.6631167552228	30.1340900869308	29.8918835477598	29.2250570200178	26.2729694053611	25.3728508640134	25.7283458293529	25.8882623103773
>Ld1S_070847200.1 gene:Ld1S_070847200	Ld1S_070847200.1	560	560	S	70	Ld1S_070847200.1	Ld1S_070847200.1	70	70	2	1647	MFAVLSYTDRAAVVQSPPQPVTAAGGSPGAG	X;X;X;X;X;X;X;X;X;X;X;X;X;X;X;Phospho (STY);X;X;X;X;X;X;X;X;X;X;Phospho (STY);X;X;X;X	XXXXXXXXXXPPPPPPPPPPPPPPPPPPPPP	AAVVQS(1)PPQPVT(0.003)AAGGS(0.992)PGAGVS(0.005)LR	AAVVQS(37.78)PPQPVT(-26.24)AAGGS(22.85)PGAGVS(-22.85)LR	6	3	0.999833	37.7805	6.35689E-29	-0.44411	___2	0	1	1	0	1	1	1	1	NA	NA	NA	NA	0.515196660258109	NA	NA	NA	NA	0.256120526280378	NA	NA	NA	NA	0.326072532514105	2.27888765233871	-2.77977642780931	-5.05866408014803	-2.57995825511302	2.47870582503501	0.00690651519357563	0.000947246426299081	6.00243880982973e-06	0.00300745372143781	0.00230045731299616	0.006375183955983	0.000377611103999457	1.88041350138287e-05	0.00383003786895377	0.0291770450761721	NA	NA	NA	NA	0.0273521327141514	NA	NA	NA	NA	0.0876371099205314	NA	NA	NA	20.5480564638328	21.0867087280305	19.4388699350898	21.2426778841243	20.6253039625171	20.9099300626387	21.3795233561953	21.4623422707587	NA	NA	NA	NA	20.6691757272894	19.88771568544	22.5569152646902	23.8668964317417	23.7360831745877	21.5523489941916	25.3162466564906	26.7027494031259	26.1029532419075	26.035482210014	25.5452137021042	23.2127024374473	23.4674230504971	23.1808997326872	23.4062676252828
>Ld1S_070847200.1 gene:Ld1S_070847200	Ld1S_070847200.1	560	560	S	81	Ld1S_070847200.1	Ld1S_070847200.1	81	81	1;2	1648	AVVQSPPQPVTAAGGSPGAGVSLRQPSMSRG	X;X;X;X;Phospho (STY);X;X;X;X;X;X;X;X;X;X;Phospho (STY);X;X;X;X;X;X;X;X;X;X;X;X;X;X;X	PPPPPPPPPPPPPPPPPPPPPPPPXXXXXXX	AAVVQSPPQPVTAAGGS(0.997)PGAGVS(0.002)LR	AAVVQS(-52.4)PPQPVT(-34.63)AAGGS(26.54)PGAGVS(-26.54)LR	17	3	0.997437	26.5385	9.46486E-42	0.47872	___2	0	1	1	0	1	1	1	1	NA	NA	NA	NA	0.720303511969952	NA	NA	NA	NA	0.128664824922945	NA	NA	NA	NA	0.223153203869659	2.27888765233871	-2.77977642780931	-5.05866408014803	-2.57995825511302	2.47870582503501	0.00690651519357563	0.000947246426299081	6.00243880982973e-06	0.00300745372143781	0.00230045731299616	0.006375183955983	0.000377611103999457	1.88041350138287e-05	0.00383003786895377	0.0291770450761721	NA	NA	NA	NA	0.0486884049842059	NA	NA	NA	NA	0.120128663689022	NA	NA	NA	19.6227286423548	20.9478419774541	19.4388699350898	21.2426778841243	20.6253039625171	20.9099300626387	21.1357561909884	21.4623422707587	NA	NA	NA	NA	20.6691757272894	19.88771568544	22.5569152646902	23.8668964317417	23.7360831745877	21.5523489941916	25.3162466564906	26.7027494031259	26.1029532419075	26.035482210014	25.5452137021042	23.2127024374473	23.4674230504971	23.1808997326872	23.4062676252828
>Ld1S_070847200.1 gene:Ld1S_070847200	Ld1S_070847200.1	560	560	S	616	Ld1S_070847200.1	Ld1S_070847200.1	616	616	1;2	1649	INEGGLHAHGGHRGGSEADGASAFGTEAART	X;X;X;X;X;X;X;X;X;X;X;X;X;X;X;Phospho (STY);X;X;X;X;X;Phospho (STY);X;X;X;X;X;X;X;X;X	XXXXXXXXXXXXXPPPPPPPPPPPPPPPPPX	GGS(1)EADGAS(0.998)AFGT(0.002)EAAR	GGS(76.85)EADGAS(26.08)AFGT(-26.08)EAAR	3	2	1	76.8542	3.74942E-95	-0.46183	___2	0	1	1	0	1	1	1	1	NA	NA	NA	NA	-0.319824947249909	NA	NA	NA	NA	0.458725187923804	NA	NA	NA	NA	0.446431119983374	2.27888765233871	-2.77977642780931	-5.05866408014803	-2.57995825511302	2.47870582503501	0.00690651519357563	0.000947246426299081	6.00243880982973e-06	0.00300745372143781	0.00230045731299616	0.006375183955983	0.000377611103999457	1.88041350138287e-05	0.00383003786895377	0.0291770450761721	NA	NA	NA	NA	0.00255656387086502	NA	NA	NA	NA	0.0263955376531647	NA	NA	NA	22.4506344698674	23.2331170067255	22.8723675363312	23.9915448312283	23.2062265132524	22.8625904156675	23.0593688110007	22.1401783152321	NA	NA	NA	NA	20.6691757272894	19.88771568544	22.5569152646902	23.8668964317417	23.7360831745877	21.5523489941916	25.3162466564906	26.7027494031259	26.1029532419075	26.035482210014	25.5452137021042	23.2127024374473	23.4674230504971	23.1808997326872	23.4062676252828
>Ld1S_070847200.1 gene:Ld1S_070847200	Ld1S_070847200.1	560	560	S	622	Ld1S_070847200.1	Ld1S_070847200.1	622	622	2	1650	HAHGGHRGGSEADGASAFGTEAARTSLISAS	X;X;X;X;X;X;X;X;X;Phospho (STY);X;X;X;X;X;Phospho (STY);X;X;X;X;X;X;X;X;X;X;X;X;X;X;X	XXXXXXXPPPPPPPPPPPPPPPPPXXXXXXX	GGS(1)EADGAS(0.998)AFGT(0.002)EAAR	GGS(76.85)EADGAS(26.08)AFGT(-26.08)EAAR	9	2	0.997543	26.0844	2.78064E-10	-0.46183	___2	0	1	1	0	1	1	1	1	NA	NA	NA	NA	-0.315756978894175	NA	NA	NA	NA	0.504059248076927	NA	NA	NA	NA	0.470703898582771	2.27888765233871	-2.77977642780931	-5.05866408014803	-2.57995825511302	2.47870582503501	0.00690651519357563	0.000947246426299081	6.00243880982973e-06	0.00300745372143781	0.00230045731299616	0.006375183955983	0.000377611103999457	1.88041350138287e-05	0.00383003786895377	0.0291770450761721	NA	NA	NA	NA	0.00384763603723737	NA	NA	NA	NA	0.0318468711097329	NA	NA	NA	22.4506344698674	22.2314039664852	22.9786019388485	23.8229096439626	23.2062265132524	22.8625904156675	21.4591821618173	22.6925230128499	NA	NA	NA	NA	20.6691757272894	19.88771568544	22.5569152646902	23.8668964317417	23.7360831745877	21.5523489941916	25.3162466564906	26.7027494031259	26.1029532419075	26.035482210014	25.5452137021042	23.2127024374473	23.4674230504971	23.1808997326872	23.4062676252828
>Ld1S_070847200.1 gene:Ld1S_070847200	Ld1S_070847200.1	560	560	S	788	Ld1S_070847200.1	Ld1S_070847200.1	788	788	2	1652	GDGIEARTAIYRRRGSGSILVASYISSAAAD	X;X;X;X;X;X;X;X;X;X;X;X;X;X;X;Phospho (STY);X;Phospho (STY);X;X;X;X;X;X;X;X;X;X;X;X;X	XXXXXXXXXXXXPPPPPPPPPPPPPPPPPPP	RRGS(0.999)GS(0.999)ILVAS(0.002)Y(0.001)ISSAAADAGAGEVLK	RRGS(31.2)GS(31.2)ILVAS(-31.2)Y(-36.69)IS(-48.74)S(-52.14)AAADAGAGEVLK	4	3	0.998752	31.2021	2.3568E-28	0.70109	___2	0	1	1	0	1	1	1	1	NA	NA	NA	NA	1.10113193428542	NA	NA	NA	NA	0.00990212639959049	NA	NA	NA	NA	0.0526185086193874	2.27888765233871	-2.77977642780931	-5.05866408014803	-2.57995825511302	2.47870582503501	0.00690651519357563	0.000947246426299081	6.00243880982973e-06	0.00300745372143781	0.00230045731299616	0.006375183955983	0.000377611103999457	1.88041350138287e-05	0.00383003786895377	0.0291770450761721	NA	NA	NA	NA	0.086205486838782	NA	NA	NA	NA	0.163219287714016	NA	NA	NA	22.9303584126116	23.219229633897	22.6345208399063	22.5003311162409	23.8240367788079	24.3501476659327	24.0938440645137	23.4209392305431	NA	NA	NA	NA	20.6691757272894	19.88771568544	22.5569152646902	23.8668964317417	23.7360831745877	21.5523489941916	25.3162466564906	26.7027494031259	26.1029532419075	26.035482210014	25.5452137021042	23.2127024374473	23.4674230504971	23.1808997326872	23.4062676252828
>Ld1S_070847200.1 gene:Ld1S_070847200	Ld1S_070847200.1	560	560	S	790	Ld1S_070847200.1	Ld1S_070847200.1	790	790	2	1653	GIEARTAIYRRRGSGSILVASYISSAAADAG	X;X;X;X;X;X;X;X;X;X;X;X;X;Phospho (STY);X;Phospho (STY);X;X;X;X;X;X;X;X;X;X;X;X;X;X;X	XXXXXXXXXXPPPPPPPPPPPPPPPPPPPPP	RRGS(0.999)GS(0.999)ILVAS(0.002)Y(0.001)ISSAAADAGAGEVLK	RRGS(31.2)GS(31.2)ILVAS(-31.2)Y(-36.69)IS(-48.74)S(-52.14)AAADAGAGEVLK	6	3	0.998752	31.2021	2.3568E-28	0.70109	___2	0	1	1	0	1	1	1	1	NA	NA	NA	NA	0.0574914317676303	NA	NA	NA	NA	0.899078740024531	NA	NA	NA	NA	0.629129247460231	2.27888765233871	-2.77977642780931	-5.05866408014803	-2.57995825511302	2.47870582503501	0.00690651519357563	0.000947246426299081	6.00243880982973e-06	0.00300745372143781	0.00230045731299616	0.006375183955983	0.000377611103999457	1.88041350138287e-05	0.00383003786895377	0.0291770450761721	NA	NA	NA	NA	0.00890111384247893	NA	NA	NA	NA	0.0496067744833338	NA	NA	NA	23.8777964808083	23.219229633897	22.9368283187751	23.2053887803455	23.8240367788079	24.3501476659327	22.757939979576	22.5370845165797	NA	NA	NA	NA	20.6691757272894	19.88771568544	22.5569152646902	23.8668964317417	23.7360831745877	21.5523489941916	25.3162466564906	26.7027494031259	26.1029532419075	26.035482210014	25.5452137021042	23.2127024374473	23.4674230504971	23.1808997326872	23.4062676252828
>Ld1S_070847200.1 gene:Ld1S_070847200	Ld1S_070847200.1	560	560	S	595	Ld1S_070847200.1	Ld1S_070847200.1	595	595	1;2	1654	AVVSPEEGGIAPTRRSVSAANINEGGLHAHG	X;X;X;X;X;X;X;X;X;X;X;X;X;X;X;Phospho (STY);X;Phospho (STY);X;X;X;X;X;X;X;X;X;X;X;X;X	XXXXXXXXXXXXXXXPPPPPPPPPPPPPPPP	S(1)VS(1)AANINEGGLHAHGGHR	S(88.24)VS(88.24)AANINEGGLHAHGGHR	1	3	1	88.2444	6.89101E-99	0.13767	___2	0	1	1	0	1	1	1	1	NA	NA	NA	NA	1.18258394443061	NA	NA	NA	NA	0.0153731847375247	NA	NA	NA	NA	0.0659972295698972	2.27888765233871	-2.77977642780931	-5.05866408014803	-2.57995825511302	2.47870582503501	0.00690651519357563	0.000947246426299081	6.00243880982973e-06	0.00300745372143781	0.00230045731299616	0.006375183955983	0.000377611103999457	1.88041350138287e-05	0.00383003786895377	0.0291770450761721	NA	NA	NA	NA	0.131518795413745	NA	NA	NA	NA	0.204720500082982	NA	NA	NA	22.6121746908922	23.1100936514802	22.4307523678833	23.955707233705	24.9095412282109	23.8167697596587	23.58067470829	24.5320780255236	NA	NA	NA	NA	20.6691757272894	19.88771568544	22.5569152646902	23.8668964317417	23.7360831745877	21.5523489941916	25.3162466564906	26.7027494031259	26.1029532419075	26.035482210014	25.5452137021042	23.2127024374473	23.4674230504971	23.1808997326872	23.4062676252828
>Ld1S_070847200.1 gene:Ld1S_070847200	Ld1S_070847200.1	560	560	S	597	Ld1S_070847200.1	Ld1S_070847200.1	597	597	1;2	1655	VSPEEGGIAPTRRSVSAANINEGGLHAHGGH	X;X;X;X;X;X;X;X;X;X;X;X;X;Phospho (STY);X;Phospho (STY);X;X;X;X;X;X;X;X;X;X;X;X;X;X;X	XXXXXXXXXXXXXPPPPPPPPPPPPPPPPPP	S(1)VS(1)AANINEGGLHAHGGHR	S(88.24)VS(88.24)AANINEGGLHAHGGHR	3	3	1	88.2444	9.35191E-55	0.13767	___2	0	1	1	0	1	1	1	1	NA	NA	NA	NA	1.18258394443061	NA	NA	NA	NA	0.0153731847375247	NA	NA	NA	NA	0.0659972295698972	2.27888765233871	-2.77977642780931	-5.05866408014803	-2.57995825511302	2.47870582503501	0.00690651519357563	0.000947246426299081	6.00243880982973e-06	0.00300745372143781	0.00230045731299616	0.006375183955983	0.000377611103999457	1.88041350138287e-05	0.00383003786895377	0.0291770450761721	NA	NA	NA	NA	0.131518795413745	NA	NA	NA	NA	0.204720500082982	NA	NA	NA	22.6121746908922	23.1100936514802	22.4307523678833	23.955707233705	24.9095412282109	23.8167697596587	23.58067470829	24.5320780255236	NA	NA	NA	NA	20.6691757272894	19.88771568544	22.5569152646902	23.8668964317417	23.7360831745877	21.5523489941916	25.3162466564906	26.7027494031259	26.1029532419075	26.035482210014	25.5452137021042	23.2127024374473	23.4674230504971	23.1808997326872	23.4062676252828
>Ld1S_070847200.1 gene:Ld1S_070847200	Ld1S_070847200.1	560	560	S	817	Ld1S_070847200.1	Ld1S_070847200.1	817	817	2	1656	ADAGAGEVLKTQVVCSASALPTSELPDISGD	X;X;X;X;X;X;X;X;X;X;X;X;X;X;X;Phospho (STY);X;X;X;X;X;X;X;X;X;X;X;X;X;X;X	XXXXXXXXXXPPPPPPPPPPPPPPPPPPPPP	T(0.04)QVVCS(0.808)AS(0.147)ALPT(0.005)S(0.005)ELPDIS(0.12)GDGDAVGRS(0.875)PDAAAR	T(-13.24)QVVCS(7.46)AS(-7.46)ALPT(-25.31)S(-25.1)ELPDIS(-8.71)GDGDAVGRS(8.71)PDAAAR	6	3	0.808406	7.46244	4.33837E-13	0.63274	___2	0	1	1	0	1	1	1	1	NA	NA	NA	NA	0.558690270069235	NA	NA	NA	NA	0.220176318394957	NA	NA	NA	NA	0.299946267697908	2.27888765233871	-2.77977642780931	-5.05866408014803	-2.57995825511302	2.47870582503501	0.00690651519357563	0.000947246426299081	6.00243880982973e-06	0.00300745372143781	0.00230045731299616	0.006375183955983	0.000377611103999457	1.88041350138287e-05	0.00383003786895377	0.0291770450761721	NA	NA	NA	NA	0.0306087805783556	NA	NA	NA	NA	0.0925784374539149	NA	NA	NA	22.3406648992822	23.0948084075184	23.4429445894807	24.5070009383608	24.0676309252273	23.9448151460018	23.8686414979887	23.7390923457012	NA	NA	NA	NA	20.6691757272894	19.88771568544	22.5569152646902	23.8668964317417	23.7360831745877	21.5523489941916	25.3162466564906	26.7027494031259	26.1029532419075	26.035482210014	25.5452137021042	23.2127024374473	23.4674230504971	23.1808997326872	23.4062676252828
>Ld1S_070847200.1 gene:Ld1S_070847200	Ld1S_070847200.1	560	560	S	839	Ld1S_070847200.1	Ld1S_070847200.1	839	839	1;2	1657	SELPDISGDGDAVGRSPDAAARLGTTTCPSV	X;X;X;X;X;X;X;X;X;X;X;X;X;X;X;Phospho (STY);X;X;X;X;X;X;X;X;Phospho (STY);Phospho (STY);Phospho (STY);X;X;Phospho (STY);X	PPPPPPPPPPPPPPPPPPPPPPXXXXXXXXX	TQVVCSASALPTSELPDIS(0.003)GDGDAVGRS(0.997)PDAAAR	T(-89.09)QVVCS(-74.56)AS(-68.31)ALPT(-36.33)S(-36.33)ELPDIS(-25.81)GDGDAVGRS(25.81)PDAAAR	28	3	0.996921	25.8128	1.8779E-97	-0.10791	___2	0	1	1	0	1	1	1	1	NA	NA	NA	NA	-0.324455598302649	NA	NA	NA	NA	0.419422261977497	NA	NA	NA	NA	0.424611792618709	2.27888765233871	-2.77977642780931	-5.05866408014803	-2.57995825511302	2.47870582503501	0.00690651519357563	0.000947246426299081	6.00243880982973e-06	0.00300745372143781	0.00230045731299616	0.006375183955983	0.000377611103999457	1.88041350138287e-05	0.00383003786895377	0.0291770450761721	NA	NA	NA	NA	0.0018540988796052	NA	NA	NA	NA	0.0236035410012369	NA	NA	NA	24.1662072620298	24.8018495182582	23.4429445894807	24.5070009383608	24.0676309252273	23.9448151460018	23.8686414979887	23.7390923457012	NA	NA	NA	NA	20.6691757272894	19.88771568544	22.5569152646902	23.8668964317417	23.7360831745877	21.5523489941916	25.3162466564906	26.7027494031259	26.1029532419075	26.035482210014	25.5452137021042	23.2127024374473	23.4674230504971	23.1808997326872	23.4062676252828
>Ld1S_070847900.1 gene:Ld1S_070847900	Ld1S_070847900.1	565	565	S	11	Ld1S_070847900.1	Ld1S_070847900.1	11	11	2	1665	_____MRDSCRARTPSPSHLVPRDCEGASSN	X;X;X;X;X;X;X;X;X;X;X;X;X;Phospho (STY);X;Phospho (STY);X;X;X;X;X;X;X;X;X;X;X;X;X;X;X	XXXXXXXXXXXPPPPPPPPPPPPXXXXXXXX	ART(0.999)PS(0.996)PS(0.005)HLVPR	ART(29.76)PS(24.14)PS(-24.14)HLVPR	5	3	0.996167	24.1437	1.24261E-05	-0.38268	___2	0	1	1	0	0	0	0	0	NA	NA	NA	NA	1.83751649027335	NA	NA	NA	NA	0.000108191877637559	NA	NA	NA	NA	0.00387680635340159	NA	NA	NA	NA	NA	NA	NA	NA	NA	NA	NA	NA	NA	NA	NA	NA	NA	NA	NA	NA	NA	NA	NA	NA	NA	NA	NA	NA	21.3356224428687	20.9985265044823	21.8998249334659	21.233742906354	23.1179350106549	23.4024107606232	23.2787250163924	23.0187119605938	NA	NA	NA	NA	NA	NA	NA	NA	NA	NA	NA	NA	NA	NA	NA	NA	NA	NA	NA
>Ld1S_070848200.1 gene:Ld1S_070848200	Ld1S_070848200.1	568	568	S	280	Ld1S_070848200.1	Ld1S_070848200.1	280	280	1;2	1672	TGRSLLEDNDDIDGGSDVGSAHGATRSTVQL	X;X;X;X;X;X;X;X;X;X;X;X;X;X;X;Phospho (STY);X;X;X;Phospho (STY);X;X;X;X;X;X;X;X;X;X;X	XXXPPPPPPPPPPPPPPPPPPPPPPPXXXXX	SLLEDNDDIDGGS(1)DVGS(1)AHGATR	S(-122.63)LLEDNDDIDGGS(70.87)DVGS(33.13)AHGAT(-33.13)R	13	2	1	70.8692	1.10567E-141	-0.75733	___2	1	1	1	1	0	0	0	0	-4.39891892991742	-4.02349789736777	0.375421032549653	0.392524258229503	0.0171032256798505	1.30418848848499e-09	1.63382894965918e-09	0.414162799090813	0.393543849184511	0.967709130573688	1.51048411279593e-07	2.4696153811417e-08	0.253418950872962	0.210303560486586	0.649817435239756	NA	NA	NA	NA	NA	NA	NA	NA	NA	NA	NA	NA	NA	NA	NA	NA	NA	NA	NA	NA	NA	NA	NA	NA	NA	24.6243399048593	23.2168776927765	25.2539855490669	23.8216300218513	23.6948408085125	24.4310542816734	23.9426487173149	23.7720789249548	24.4039926880184	23.7797104412125	24.0028046778859	19.4684101851805	19.662328965827	20.0901052996948	20.6437506918982	NA	NA	NA	NA	NA	NA	NA	NA	NA	NA	NA	NA	NA	NA	NA
>Ld1S_070848200.1 gene:Ld1S_070848200	Ld1S_070848200.1	568	568	S	284	Ld1S_070848200.1	Ld1S_070848200.1	284	284	2	1673	LLEDNDDIDGGSDVGSAHGATRSTVQLHFAD	X;X;X;X;X;X;X;X;X;X;X;Phospho (STY);X;X;X;Phospho (STY);X;X;X;X;X;X;X;X;X;X;X;X;X;X;X	PPPPPPPPPPPPPPPPPPPPPPXXXXXXXXX	SLLEDNDDIDGGS(1)DVGS(1)AHGATR	S(-122.63)LLEDNDDIDGGS(70.87)DVGS(33.13)AHGAT(-33.13)R	17	2	0.999514	33.1298	1.10567E-141	-0.75733	___2	1	1	1	1	0	0	0	0	-4.14471852321809	-3.75062506864163	0.39409345457646	0.28748948859441	-0.10660396598205	2.40713854724192e-09	3.65607365147635e-09	0.379351032151013	0.519662205036969	0.79572603767535	2.11204397089922e-07	4.63976213374248e-08	0.237059485837136	0.259691821767812	0.592890850746183	NA	NA	NA	NA	NA	NA	NA	NA	NA	NA	NA	NA	NA	NA	NA	NA	NA	NA	NA	NA	NA	NA	NA	NA	NA	24.6243399048593	23.2168776927765	25.2539855490669	24.2417691003917	23.6948408085125	24.4310542816734	23.9426487173149	23.6973892368476	24.4039926880184	23.7797104412125	24.0028046778859	20.7309142762459	20.1052724316368	20.0901052996948	19.9551047618203	NA	NA	NA	NA	NA	NA	NA	NA	NA	NA	NA	NA	NA	NA	NA
>Ld1S_070848200.1 gene:Ld1S_070848200	Ld1S_070848200.1	568	568	S	178	Ld1S_070848200.1	Ld1S_070848200.1	178	178	1;2	1674	SIGAVREAPHHSRSVSGVSPTLSHTVPHCRS	X;X;X;X;X;X;X;X;X;X;X;X;X;X;X;Phospho (STY);X;X;Phospho (STY);X;X;X;X;X;X;X;X;X;X;X;X	XXXXXXXXXXXXXPPPPPPPPPPPPPPPPPX	S(0.005)VS(0.995)GVS(0.941)PT(0.055)LS(0.004)HTVPHCR	S(-24.12)VS(24.12)GVS(12.42)PT(-12.42)LS(-24.13)HT(-34.71)VPHCR	3	3	0.995371	24.1219	1.72584E-09	-0.45592	___2	1	1	1	0	0	0	0	0	NA	NA	2.44861308375225	1.65886315794441	-0.78974992580784	NA	NA	1.66762905291214e-05	0.0010894636137053	0.0638498464011946	NA	NA	0.000100620740356725	0.00197645988458211	0.148128661982376	NA	NA	NA	NA	NA	NA	NA	NA	NA	NA	NA	NA	NA	NA	NA	NA	NA	NA	NA	NA	NA	NA	NA	NA	NA	22.3985351069133	22.3802856227332	22.7433556468987	21.83046993387	20.2117637952466	20.8196782677139	20.5322038734522	20.5749586174099	19.6621552341871	20.1145205850214	19.8834817304329	NA	NA	NA	NA	NA	NA	NA	NA	NA	NA	NA	NA	NA	NA	NA	NA	NA	NA	NA
>Ld1S_070848200.1 gene:Ld1S_070848200	Ld1S_070848200.1	568	568	S	181	Ld1S_070848200.1	Ld1S_070848200.1	181	181	2	1675	AVREAPHHSRSVSGVSPTLSHTVPHCRSLAE	X;X;X;X;X;X;X;X;X;X;X;X;Phospho (STY);X;X;Phospho (STY);X;X;X;X;X;X;X;X;X;X;X;X;X;X;X	XXXXXXXXXXPPPPPPPPPPPPPPPPPXXXX	S(0.225)VS(0.781)GVS(0.948)PT(0.036)LS(0.006)HT(0.003)VPHCR	S(-5.56)VS(5.56)GVS(14.56)PT(-14.56)LS(-22.4)HT(-25.38)VPHCR	6	2	0.947887	14.5554	1.72584E-09	-2.2636	___2	1	1	1	0	0	0	0	0	NA	NA	2.69790938293005	1.59234738028129	-1.10556200264876	NA	NA	8.48005550537202e-06	0.00224247911354002	0.0161413157202761	NA	NA	6.0880586618314e-05	0.00350264210775576	0.0678721993423581	NA	NA	NA	NA	NA	NA	NA	NA	NA	NA	NA	NA	NA	NA	NA	NA	NA	NA	NA	NA	NA	NA	NA	NA	NA	22.3985351069133	22.3802856227332	22.7433556468987	22.0965330445225	20.2117637952466	20.8196782677139	20.5322038734522	19.4663276937557	19.6621552341871	20.3834496505584	19.7259983918389	NA	NA	NA	NA	NA	NA	NA	NA	NA	NA	NA	NA	NA	NA	NA	NA	NA	NA	NA
>Ld1S_070849200.1 gene:Ld1S_070849200	Ld1S_070849200.1	577	577	S	4438	Ld1S_070849200.1	Ld1S_070849200.1	4438	4438	2	1682	AEDLGRPVHTRDEPASVLASPVVPEEAESRC	X;X;X;X;X;X;X;X;X;X;X;X;X;X;X;Phospho (STY);X;X;X;Phospho (STY);X;X;X;X;X;X;X;X;X;X;X	XXXXXXXXXXXPPPPPPPPPPPPPPPPPPPX	DEPAS(1)VLAS(1)PVVPEEAESR	DEPAS(80.67)VLAS(49.37)PVVPEEAES(-49.37)R	5	2	1	80.6669	4.45398E-22	0.98731	___2	0	1	1	0	1	1	1	1	NA	NA	NA	NA	0.516173801753162	NA	NA	NA	NA	0.190874770061407	NA	NA	NA	NA	0.276604725575429	2.03194087207586	-0.0476948450096231	-2.07963571708548	-0.402562233687522	1.67707348339796	5.32558055555682e-05	0.887338065521794	4.20517532927417e-05	0.27838997679413	0.000163778513948753	0.000139783250560752	0.187762161160916	9.15232843135427e-05	0.148063855540339	0.00899122162499691	NA	NA	NA	NA	0.0262182793605096	NA	NA	NA	NA	0.0859932839431858	NA	NA	NA	21.2615680049489	20.934888857202	20.5604986713393	21.1704505078853	21.1119549127271	21.9138438712344	21.7195209954939	21.2467814689326	NA	NA	NA	NA	25.6727455356632	25.5097116111036	24.7033451652472	25.0786781954713	26.02660296557	25.4180165125899	26.2680210104708	27.5443089516337	27.9230860049609	27.321444236725	26.7107734243744	27.5367818602918	27.2776537600601	27.3928990272809	27.1014985900226
>Ld1S_070849200.1 gene:Ld1S_070849200	Ld1S_070849200.1	577	577	S	4442	Ld1S_070849200.1	Ld1S_070849200.1	4442	4442	2	1683	GRPVHTRDEPASVLASPVVPEEAESRCGESL	X;X;X;X;X;X;X;X;X;X;X;Phospho (STY);X;X;X;Phospho (STY);X;X;X;X;X;X;X;X;X;X;X;X;X;X;X	XXXXXXXPPPPPPPPPPPPPPPPPPPXXXXX	DEPAS(1)VLAS(1)PVVPEEAESR	DEPAS(80.67)VLAS(49.37)PVVPEEAES(-49.37)R	9	2	0.999988	49.3712	4.45398E-22	0.98731	___2	0	1	1	0	1	1	1	1	NA	NA	NA	NA	0.625162697847628	NA	NA	NA	NA	0.138600440801995	NA	NA	NA	NA	0.233602753087945	2.03194087207586	-0.0476948450096231	-2.07963571708548	-0.402562233687522	1.67707348339796	5.32558055555682e-05	0.887338065521794	4.20517532927417e-05	0.27838997679413	0.000163778513948753	0.000139783250560752	0.187762161160916	9.15232843135427e-05	0.148063855540339	0.00899122162499691	NA	NA	NA	NA	0.0564358359489831	NA	NA	NA	NA	0.130199540525599	NA	NA	NA	21.2615680049489	20.934888857202	20.8837139175653	21.1704505078853	22.5095868015115	21.9138438712344	21.0810599373134	21.2467814689326	NA	NA	NA	NA	25.6727455356632	25.5097116111036	24.7033451652472	25.0786781954713	26.02660296557	25.4180165125899	26.2680210104708	27.5443089516337	27.9230860049609	27.321444236725	26.7107734243744	27.5367818602918	27.2776537600601	27.3928990272809	27.1014985900226
>Ld1S_070849200.1 gene:Ld1S_070849200	Ld1S_070849200.1	577	577	S	4522	Ld1S_070849200.1	Ld1S_070849200.1	4522	4522	1;2	1689	MLDLEFLTTIVRRPASSPSDSATEARAAHAT	X;X;X;X;X;X;X;X;X;X;X;X;X;X;X;Phospho (STY);Phospho (STY);X;X;X;X;X;X;X;X;X;X;X;X;X;X	XXXXXXXXXXXXPPPPPPPPPPPPPPXXXXX	RPAS(0.999)S(0.994)PS(0.007)DSATEAR	RPAS(31.08)S(22.05)PS(-22.05)DS(-39.45)AT(-39.45)EAR	4	2	0.999197	31.0848	5.97447E-06	0.38997	___2	0	1	1	0	1	1	1	1	NA	NA	NA	NA	0.561382672365959	NA	NA	NA	NA	0.16392317802448	NA	NA	NA	NA	0.255607522009033	2.03194087207586	-0.0476948450096231	-2.07963571708548	-0.402562233687522	1.67707348339796	5.32558055555682e-05	0.887338065521794	4.20517532927417e-05	0.27838997679413	0.000163778513948753	0.000139783250560752	0.187762161160916	9.15232843135427e-05	0.148063855540339	0.00899122162499691	NA	NA	NA	NA	0.0353451338027611	NA	NA	NA	NA	0.100325175190343	NA	NA	NA	22.107800645664	22.1839360347083	22.8957316795285	22.7324544159955	23.3556150245006	23.3016535567893	22.5022658414722	23.0059190425981	NA	NA	NA	NA	25.6727455356632	25.5097116111036	24.7033451652472	25.0786781954713	26.02660296557	25.4180165125899	26.2680210104708	27.5443089516337	27.9230860049609	27.321444236725	26.7107734243744	27.5367818602918	27.2776537600601	27.3928990272809	27.1014985900226
>Ld1S_070849200.1 gene:Ld1S_070849200	Ld1S_070849200.1	577	577	S	4523	Ld1S_070849200.1	Ld1S_070849200.1	4523	4523	2	1690	LDLEFLTTIVRRPASSPSDSATEARAAHATS	X;X;X;X;X;X;X;X;X;X;X;X;X;X;Phospho (STY);Phospho (STY);X;X;X;X;X;X;X;X;X;X;X;X;X;X;X	XXXXXXXXXXXPPPPPPPPPPPPPPXXXXXX	RPAS(0.999)S(0.994)PS(0.007)DSATEAR	RPAS(31.08)S(22.05)PS(-22.05)DS(-39.45)AT(-39.45)EAR	5	2	0.993576	22.0484	5.97447E-06	0.38997	___2	0	1	1	0	1	1	1	1	NA	NA	NA	NA	-0.71167039465216	NA	NA	NA	NA	0.112956073998855	NA	NA	NA	NA	0.206271475698372	2.03194087207586	-0.0476948450096231	-2.07963571708548	-0.402562233687522	1.67707348339796	5.32558055555682e-05	0.887338065521794	4.20517532927417e-05	0.27838997679413	0.000163778513948753	0.000139783250560752	0.187762161160916	9.15232843135427e-05	0.148063855540339	0.00899122162499691	NA	NA	NA	NA	0.000402227413711987	NA	NA	NA	NA	0.0113684160308606	NA	NA	NA	24.0994581251265	23.7404193722242	24.4398031306225	22.7324544159955	23.3556150245006	23.3016535567893	22.5022658414722	23.0059190425981	NA	NA	NA	NA	25.6727455356632	25.5097116111036	24.7033451652472	25.0786781954713	26.02660296557	25.4180165125899	26.2680210104708	27.5443089516337	27.9230860049609	27.321444236725	26.7107734243744	27.5367818602918	27.2776537600601	27.3928990272809	27.1014985900226
>Ld1S_070849200.1 gene:Ld1S_070849200	Ld1S_070849200.1	577	577	S	2438	Ld1S_070849200.1	Ld1S_070849200.1	2438	2438	2	1692	VRSGGAHKGMLVRRSSSVAALSGNSSLRGSF	X;X;X;X;X;X;X;X;X;X;X;X;X;X;X;Phospho (STY);Phospho (STY);X;X;X;X;X;X;X;X;X;X;X;X;X;X	XXXXXXXXXXXXXPPPPPPPPPPPPPPPXXX	RS(0.014)S(0.986)S(1)VAALSGNSSLR	RS(-18.52)S(18.52)S(33.23)VAALS(-52.36)GNS(-55.57)S(-55.57)LR	3	2	0.986147	18.5237	5.37433E-07	0.48523	___2	0	1	1	0	1	1	1	1	NA	NA	NA	NA	-0.119969230186388	NA	NA	NA	NA	0.783456886037361	NA	NA	NA	NA	0.589201516318326	2.03194087207586	-0.0476948450096231	-2.07963571708548	-0.402562233687522	1.67707348339796	5.32558055555682e-05	0.887338065521794	4.20517532927417e-05	0.27838997679413	0.000163778513948753	0.000139783250560752	0.187762161160916	9.15232843135427e-05	0.148063855540339	0.00899122162499691	NA	NA	NA	NA	0.00465580942279968	NA	NA	NA	NA	0.0351774403727197	NA	NA	NA	21.0329837156102	21.4719122810627	21.3485601571296	22.0871473128535	20.7903623138344	21.0785936970059	21.156875257441	22.4348952776291	NA	NA	NA	NA	25.6727455356632	25.5097116111036	24.7033451652472	25.0786781954713	26.02660296557	25.4180165125899	26.2680210104708	27.5443089516337	27.9230860049609	27.321444236725	26.7107734243744	27.5367818602918	27.2776537600601	27.3928990272809	27.1014985900226
>Ld1S_070849200.1 gene:Ld1S_070849200	Ld1S_070849200.1	577	577	S	2439	Ld1S_070849200.1	Ld1S_070849200.1	2439	2439	2	1693	RSGGAHKGMLVRRSSSVAALSGNSSLRGSFA	X;X;X;X;X;X;X;X;X;X;X;X;X;X;Phospho (STY);Phospho (STY);X;X;X;X;X;X;X;X;X;X;X;X;X;X;X	XXXXXXXXXXXXPPPPPPPPPPPPPPPXXXX	RS(0.014)S(0.986)S(1)VAALSGNSSLR	RS(-18.52)S(18.52)S(33.23)VAALS(-52.36)GNS(-55.57)S(-55.57)LR	4	2	0.999516	33.2291	5.37433E-07	0.48523	___2	0	1	1	0	1	1	1	1	NA	NA	NA	NA	0.159998709311804	NA	NA	NA	NA	0.731212108885803	NA	NA	NA	NA	0.570546454935944	2.03194087207586	-0.0476948450096231	-2.07963571708548	-0.402562233687522	1.67707348339796	5.32558055555682e-05	0.887338065521794	4.20517532927417e-05	0.27838997679413	0.000163778513948753	0.000139783250560752	0.187762161160916	9.15232843135427e-05	0.148063855540339	0.00899122162499691	NA	NA	NA	NA	0.0209943876857955	NA	NA	NA	NA	0.0756613405230633	NA	NA	NA	20.3255794956608	21.4719122810627	21.3485601571296	22.0871473128535	20.7903623138344	21.4910612350494	21.156875257441	22.4348952776291	NA	NA	NA	NA	25.6727455356632	25.5097116111036	24.7033451652472	25.0786781954713	26.02660296557	25.4180165125899	26.2680210104708	27.5443089516337	27.9230860049609	27.321444236725	26.7107734243744	27.5367818602918	27.2776537600601	27.3928990272809	27.1014985900226
>Ld1S_070849800.1 gene:Ld1S_070849800	Ld1S_070849800.1	582	582	S	654	Ld1S_070849800.1	Ld1S_070849800.1	654	654	2	1705	QRPTTSDARNRLVNSSATSDTEPTYRAPNAQ	X;X;X;X;X;X;X;X;X;X;X;X;X;X;X;Phospho (STY);X;X;Phospho (STY);X;X;X;X;X;X;X;X;X;X;X;X	XXXXXXXXXXXPPPPPPPPPPPPPPPXXXXX	LVNS(0.186)S(0.795)AT(0.186)S(0.593)DT(0.174)EPT(0.065)YR	LVNS(-6.44)S(6.44)AT(-5.41)S(5.41)DT(-5.41)EPT(-9.68)Y(-38.3)R	5	2	0.795354	6.43819	4.80744E-06	2.2503	___2	1	1	1	1	1	1	1	1	-0.52117821120126	-0.743971140747306	-0.222792929546046	-0.141682952137817	0.0811099774082287	0.253708393100479	0.0842063533001196	0.621493598411463	0.753146872693923	0.845708622811053	0.160743878304395	0.0479215869644316	0.338376933302383	0.340486581642412	0.61006736784926	-0.210156326148422	-1.30013752279407	-1.08998119664565	-0.389804249545499	0.700176947100147	0.662719065915648	0.00997711432474444	0.036560683669084	0.422399264844763	0.131127379386461	0.274472563719575	0.00322277634570063	0.0237344530330935	0.205240882275373	0.252213107916074	0.69372788242669	0.390130998366288	0.171320362092767	0.673295731152399	0.191452936541067	0.43775023125202	0.196523101211156	0.137826132097139	0.415664134793719	0.254987457118346	21.9117125101243	21.626984598231	21.5305101433993	21.3933361167418	22.2985288386429	22.0457086332472	21.5881012222589	21.9166276538983	22.6037656627477	21.6422501760356	21.487471227842	21.5639441450214	21.7799582757101	19.9642925388898	21.3660351979131	21.1365491332531	22.5301084555248	20.5906118639034	21.4339144943653	21.8764328062543	22.1236046897982	21.8016242780059	21.91265553671	22.6043139462993	22.6700601130296	22.8492544607853	20.5399586399307	20.5544156605965	21.656500824745	22.0848588403758
>Ld1S_070849800.1 gene:Ld1S_070849800	Ld1S_070849800.1	582	582	S	657	Ld1S_070849800.1	Ld1S_070849800.1	657	657	1;2	1706	TTSDARNRLVNSSATSDTEPTYRAPNAQLAF	X;X;X;X;X;X;X;X;X;X;X;X;Phospho (STY);X;X;Phospho (STY);X;X;X;X;X;X;X;X;X;X;X;X;X;X;X	XXXXXXXXPPPPPPPPPPPPPPPXXXXXXXX	LVNSSAT(0.064)S(0.87)DT(0.064)EPT(0.001)YR	LVNS(-59.68)S(-44.52)AT(-11.31)S(11.31)DT(-11.31)EPT(-30.84)Y(-97.62)R	8	2	0.870403	11.3067	9.20855E-22	3.1567	___2	1	1	1	1	1	1	1	1	-0.59502985735687	-0.299100141143242	0.295929716213628	0.644539197079816	0.348609480866187	0.220376413522996	0.500787829386735	0.537102864862404	0.185582477025681	0.433457406781965	0.144233386477861	0.20575432259594	0.305448887192846	0.118139435780225	0.432447451870241	-0.210156326148422	-1.30013752279407	-1.08998119664565	-0.389804249545499	0.700176947100147	0.662719065915648	0.00997711432474444	0.036560683669084	0.422399264844763	0.131127379386461	0.274472563719575	0.00322277634570063	0.0237344530330935	0.205240882275373	0.252213107916074	0.606517526296417	0.0847393993869871	0.0486867274268677	0.181477791304676	0.534020590609899	0.404791724048362	0.0584585263557673	0.0535604184774174	0.170990216012383	0.45921058668076	22.6742560816437	21.4535322457875	21.5305101433993	21.3933361167418	19.94324980207	21.6027878681571	22.0268673858192	21.9166276538983	21.8557968018601	21.6422501760356	20.9460044644588	21.115631741784	21.7799582757101	21.0429715473748	21.225716966811	21.1365491332531	22.5301084555248	20.5906118639034	21.4339144943653	21.8764328062543	22.1236046897982	21.8016242780059	21.91265553671	22.6043139462993	22.6700601130296	22.8492544607853	20.5399586399307	20.5544156605965	21.656500824745	22.0848588403758
>Ld1S_070850100.1 gene:Ld1S_070850100	Ld1S_070850100.1	585	585	S	288	Ld1S_070850100.1	Ld1S_070850100.1	288	288	1;2	1710	EAKKAAAAQRGDDTDSDNEAVNAQAREAKGT	X;X;X;X;X;X;X;X;X;X;X;X;X;Phospho (STY);X;Phospho (STY);X;X;X;X;X;X;X;X;X;X;X;X;X;X;X	XXXPPPPPPPPPPPPPPPPPPPPPPPXXXXX	KAAAAQRGDDT(1)DS(1)DNEAVNAQAR	KAAAAQRGDDT(75.34)DS(75.34)DNEAVNAQAR	13	2	1	75.3427	0	-0.45384	___2	1	1	1	1	1	1	1	1	0.195488880264229	-1.43054960854794	-1.62603848881217	-2.05296294845801	-0.426924459645839	0.762420705790307	0.0244996405115365	0.0186268550136228	0.0040889361663767	0.477961710536324	0.361893393682555	0.0171002784255743	0.0240159692630479	0.00565099245102049	0.456297830910215	-0.197208384187689	-0.864928405250549	-0.667720021062859	-0.575474156506658	0.092245864556201	0.436621309524324	0.00192489144854296	0.0167062498271942	0.0346086734525587	0.691931145972507	0.197703703926053	0.000724978821958366	0.0124381281111037	0.0277520409140403	0.596086287209466	0.523987270132531	0.412158613214474	0.146015320181016	0.0630747239909108	0.50559583242343	0.368815248274497	0.205136788287113	0.122095586711894	0.0810149403455393	0.445431939125559	26.1342941874208	26.6256055231799	26.2134973030519	29.8565247241409	27.2855110018452	29.154170807093	27.213507945623	29.307278724454	28.1465489071709	27.3312880887082	27.0169009197858	27.63125703609	26.7768531857833	26.1638796022828	25.5078283817709	26.3179756729461	25.9966400161873	26.3813357253151	26.8219897467996	26.9307210371418	26.6468352030858	26.8302858582641	26.9389467023168	26.5552022953742	26.7840331698043	27.3206331360207	25.631521098643	26.0999587998095	26.2764683805057	26.1311534035556
>Ld1S_070851500.1 gene:Ld1S_070851500	Ld1S_070851500.1	599	599	S	373	Ld1S_070851500.1	Ld1S_070851500.1	373	373	1;2	1727	RRSYRSQEQRRQTPLSPQQTEQDRVLVVPLW	X;X;X;X;X;X;X;X;X;X;X;X;Phospho (STY);X;X;Phospho (STY);X;X;X;X;X;X;X;X;X;X;X;X;X;X;X	XXXXXXXXXXPPPPPPPPPPPPPPXXXXXXX	RQT(1)PLS(1)PQQTEQDR	RQT(61.89)PLS(52.73)PQQT(-52.73)EQDR	6	3	0.999995	52.7317	1.61532E-06	-0.19984	___2	0	1	1	0	1	1	1	1	NA	NA	NA	NA	2.21726139477251	NA	NA	NA	NA	1.53271515207799e-05	NA	NA	NA	NA	0.00120238293355466	-1.12009695481318	-3.84042237759581	-2.72032542278263	-2.28154692693472	0.438778495847913	0.0788420770512916	6.00905698322843e-06	0.000408319782121501	0.00172582673031144	0.435942713543158	0.0492448200214427	4.29262928345016e-06	0.000570750068558819	0.00242922084919928	0.478101136320179	NA	NA	NA	NA	0.00269243176448682	NA	NA	NA	NA	0.0270136252194871	NA	NA	NA	20.893456577086	20.69160679003	20.9467379534976	20.5501541934405	22.4528869868433	22.8155476545107	23.4423272557902	23.2402391959999	NA	NA	NA	NA	21.7291407854356	23.4117562952969	21.4202141066466	24.2091824441642	24.8154725445081	23.4556602324316	25.3940207364737	24.5396895771764	24.8892493787106	25.1839582505684	25.0165527345139	21.0126946850421	20.990111982084	19.9011623371715	22.3637914262884
>Ld1S_070851600.1 gene:Ld1S_070851600	Ld1S_070851600.1	600	600	S	77	Ld1S_070851600.1	Ld1S_070851600.1	77	77	1;2	1728	RKEELQQLINSVTGGSGCEGTPARLSGAGNV	X;X;X;X;X;X;X;X;X;X;X;X;X;X;X;Phospho (STY);X;X;X;X;Phospho (STY);X;X;X;X;X;X;X;X;X;X	XPPPPPPPPPPPPPPPPPPPPPPPXXXXXXX	KEELQQLINS(0.001)VT(0.013)GGS(0.987)GCEGT(0.998)PAR	KEELQQLINS(-30.05)VT(-19.13)GGS(19.13)GCEGT(29.28)PAR	15	3	0.986805	19.127	6.9258E-23	-0.016283	___2	0	1	1	0	1	1	1	1	NA	NA	NA	NA	1.11501356758048	NA	NA	NA	NA	0.014210623561661	NA	NA	NA	NA	0.0627961581971703	0.353729300861549	-3.28103776764756	-3.63476706850911	-2.51600265895375	1.11876440955536	0.476720586751818	3.72656794686918e-06	2.79626341346191e-06	0.000133777171857098	0.0255535448467214	0.21233277714009	2.84184807169943e-06	1.015443947561e-05	0.000302909749530784	0.106458242088461	NA	NA	NA	NA	0.993566836596309	NA	NA	NA	NA	0.633566593783425	NA	NA	NA	21.1587473840119	19.9081410702326	20.6972388272485	20.9534174889038	21.6096587512571	21.4480437243875	21.6105864960998	22.5093100689744	NA	NA	NA	NA	20.8273225369145	21.7174805453162	23.7227142041026	24.4338092048095	24.5587554257433	24.3460342322874	25.0821014880859	25.6718462063778	25.6634883666998	26.0069504764746	25.5534729395953	22.507315649432	22.4454992138464	22.5236521468873	22.2951399083916
>Ld1S_070851600.1 gene:Ld1S_070851600	Ld1S_070851600.1	600	600	S	2	Ld1S_070851600.1	Ld1S_070851600.1	2	2	2	1729	______________MSIASTTPLRPSTSASN	X;X;X;X;X;X;X;X;X;X;X;X;X;X;X;Phospho (STY);X;X;Phospho (STY);Phospho (STY);X;X;X;X;X;X;X;X;X;X;X	XXXXXXXXXXXXXXXPPPPPPPPPPPPPPPP	S(0.997)IAS(0.773)T(0.179)T(0.048)PLRPS(0.001)T(0.001)S(0.001)ASNANAELSK	S(27.23)IAS(6.39)T(-6.39)T(-12.17)PLRPS(-30.33)T(-30.62)S(-30.33)AS(-34.63)NANAELS(-52.06)K	1	3	0.99706	27.2291	9.10397E-21	0.55372	___2	0	1	1	0	1	1	1	1	NA	NA	NA	NA	1.08208764313514	NA	NA	NA	NA	0.0207600532077695	NA	NA	NA	NA	0.0782429524890051	0.353729300861549	-3.28103776764756	-3.63476706850911	-2.51600265895375	1.11876440955536	0.476720586751818	3.72656794686918e-06	2.79626341346191e-06	0.000133777171857098	0.0255535448467214	0.21233277714009	2.84184807169943e-06	1.015443947561e-05	0.000302909749530784	0.106458242088461	NA	NA	NA	NA	0.940797447661151	NA	NA	NA	NA	0.617283301478761	NA	NA	NA	19.7464290094292	20.2675544024041	20.2122196797502	21.0137000296011	21.899889917581	21.6660372060831	20.4440755594833	21.5582510105777	NA	NA	NA	NA	20.8273225369145	21.7174805453162	23.7227142041026	24.4338092048095	24.5587554257433	24.3460342322874	25.0821014880859	25.6718462063778	25.6634883666998	26.0069504764746	25.5534729395953	22.507315649432	22.4454992138464	22.5236521468873	22.2951399083916
>Ld1S_070851600.1 gene:Ld1S_070851600	Ld1S_070851600.1	600	600	S	5	Ld1S_070851600.1	Ld1S_070851600.1	5	5	2	1730	___________MSIASTTPLRPSTSASNANA	X;X;X;X;X;X;X;X;X;X;X;X;Phospho (STY);X;X;Phospho (STY);X;X;X;X;X;X;X;X;X;X;X;X;X;X;X	XXXXXXXXXXXXPPPPPPPPPPPPPPPPPPP	S(0.995)IAS(0.89)T(0.078)T(0.028)PLRPS(0.003)T(0.003)S(0.002)AS(0.001)NANAELSK	S(28.34)IAS(10.7)T(-10.7)T(-15.28)PLRPS(-26.9)T(-27.15)S(-27.41)AS(-30.79)NANAELS(-43.17)K	4	3	0.889712	10.6962	3.34117E-11	0.21103	___2	0	1	1	0	1	1	1	1	NA	NA	NA	NA	1.3247511379837	NA	NA	NA	NA	0.00457517570832906	NA	NA	NA	NA	0.0336697836470566	0.353729300861549	-3.28103776764756	-3.63476706850911	-2.51600265895375	1.11876440955536	0.476720586751818	3.72656794686918e-06	2.79626341346191e-06	0.000133777171857098	0.0255535448467214	0.21233277714009	2.84184807169943e-06	1.015443947561e-05	0.000302909749530784	0.106458242088461	NA	NA	NA	NA	0.656821379156418	NA	NA	NA	NA	0.511214477994357	NA	NA	NA	20.9355305868595	20.0283406536494	20.2122196797502	21.0137000296011	21.899889917581	22.5905560294155	21.4400985442207	21.5582510105777	NA	NA	NA	NA	20.8273225369145	21.7174805453162	23.7227142041026	24.4338092048095	24.5587554257433	24.3460342322874	25.0821014880859	25.6718462063778	25.6634883666998	26.0069504764746	25.5534729395953	22.507315649432	22.4454992138464	22.5236521468873	22.2951399083916
>Ld1S_070851800.1 gene:Ld1S_070851800	Ld1S_070851800.1	601	601	S	657	Ld1S_070851800.1	Ld1S_070851800.1	657	657	1;2	1733	ITEDRAVYKNKHPLASDGSGDALAAFAAWKD	X;X;X;X;X;X;X;X;X;X;X;X;X;X;X;Phospho (STY);X;X;Phospho (STY);X;X;X;X;X;X;X;X;X;X;X;X	XXXXXXXXXPPPPPPPPPPPPPPPPPPPPPX	NKHPLAS(1)DGS(1)GDALAAFAAWK	NKHPLAS(54.66)DGS(54.66)GDALAAFAAWK	7	3	1	54.6598	7.50374E-09	0.48805	___2	0	1	1	1	1	1	1	1	NA	-0.0936364859572407	NA	NA	-0.27843476453878	NA	0.829164865535302	NA	NA	0.522962935685468	NA	0.304942052666299	NA	NA	0.481599740194848	-0.251908840546637	-2.20450441439613	-1.9525955738495	-1.88723577801818	0.0653597958313128	0.398670102399306	8.72825284724038e-07	8.56371983889652e-06	1.24430575476888e-05	0.810831210181334	0.183808263105791	8.50677550639378e-07	2.52477195305199e-05	4.72655282154695e-05	0.640703014184057	NA	0.000522597025556568	NA	NA	0.49614704486569	NA	0.00104130075028553	NA	NA	0.44185948706493	NA	NA	NA	19.3496354015036	20.0993448978059	20.5388077797827	21.0856037010873	20.6056630678067	19.4479241660707	19.6473378651593	20.2587276229876	20.4384877153007	19.8686804733514	20.0509512571132	19.22698733243	26.2981177975267	25.9804185502897	25.455789456468	27.9607016046974	27.9401760897279	27.5522015211711	27.7416316355221	27.7234313474193	28.0907771008299	27.8730682249578	27.7688733612368	25.9170659487594	25.9629249462388	25.8085984617707	24.9495430200904
>Ld1S_070851800.1 gene:Ld1S_070851800	Ld1S_070851800.1	601	601	S	660	Ld1S_070851800.1	Ld1S_070851800.1	660	660	1;2	1734	DRAVYKNKHPLASDGSGDALAAFAAWKDNGE	X;X;X;X;X;X;X;X;X;X;X;X;Phospho (STY);X;X;Phospho (STY);X;X;X;X;X;X;X;X;X;X;X;X;X;X;X	XXXXXXPPPPPPPPPPPPPPPPPPPPPXXXX	NKHPLAS(1)DGS(1)GDALAAFAAWK	NKHPLAS(54.66)DGS(54.66)GDALAAFAAWK	10	3	1	54.6598	2.2634E-30	0.48805	___2	0	1	1	1	1	1	1	1	NA	-0.770389210649249	NA	NA	-0.900860786080802	NA	0.07539398108563	NA	NA	0.0401743488176616	NA	0.0437885637518111	NA	NA	0.113250044781584	-0.251908840546637	-2.20450441439613	-1.9525955738495	-1.88723577801818	0.0653597958313128	0.398670102399306	8.72825284724038e-07	8.56371983889652e-06	1.24430575476888e-05	0.810831210181334	0.183808263105791	8.50677550639378e-07	2.52477195305199e-05	4.72655282154695e-05	0.640703014184057	NA	0.0103935539691486	NA	NA	0.0627525660150409	NA	0.0108691055925183	NA	NA	0.138196265178798	NA	NA	NA	21.8244059803278	21.5589450809975	22.5038481359535	21.0856037010873	20.764196697748	20.572272618978	21.7741628143293	20.2587276229876	20.1157978643756	19.8686804733514	20.5095322744936	19.7937922992253	26.2981177975267	25.9804185502897	25.455789456468	27.9607016046974	27.9401760897279	27.5522015211711	27.7416316355221	27.7234313474193	28.0907771008299	27.8730682249578	27.7688733612368	25.9170659487594	25.9629249462388	25.8085984617707	24.9495430200904
>Ld1S_070852000.1 gene:Ld1S_070852000	Ld1S_070852000.1	603	603	S	3561	Ld1S_070852000.1	Ld1S_070852000.1	3561	3561	2	1737	DATGAGAAAGSSLCPSERAVFDASGHAAVAG	X;X;X;X;X;X;X;X;X;X;X;Phospho (STY);X;X;X;Phospho (STY);X;X;X;X;X;X;X;X;X;X;X;X;X;X;X	PPPPPPPPPPPPPPPPPPXXXXXXXXXXXXX	KAFLTEVPGDATGAGAAAGS(0.344)S(0.66)LCPS(0.995)ER	KAFLT(-60.46)EVPGDAT(-50.68)GAGAAAGS(-2.86)S(2.86)LCPS(21.51)ER	25	3	0.99536	21.5054	4.60264E-21	-0.43234	___2	0	1	1	0	1	1	1	1	NA	NA	NA	NA	0.0820019989137712	NA	NA	NA	NA	0.827324303660609	NA	NA	NA	NA	0.603651385557973	-0.0857490117464543	-1.4790085905563	-1.39325957880984	-1.28304214916032	0.110217429649524	0.884118096809244	0.0151665851343469	0.0301619260556798	0.0433383754992314	0.839699409329305	0.340493603928579	0.00471911579983488	0.0202758506981259	0.0332952207599844	0.650072554274358	NA	NA	NA	NA	0.960091392872237	NA	NA	NA	NA	0.623290698339374	NA	NA	NA	22.0794725064533	21.4237114296538	21.7030851766046	21.1904298563629	21.5831997169728	21.8045840030699	21.7577576703316	21.5791655743554	NA	NA	NA	NA	24.3846240309208	24.4371489504576	24.1162894760161	25.8860491508884	24.9812264699574	26.2957191218349	25.2199237971534	26.0667188207492	24.5715869111277	26.6139888496034	25.5714936769519	22.8023248311219	23.8551404824587	24.9298723839655	25.3204161986608
>Ld1S_070852000.1 gene:Ld1S_070852000	Ld1S_070852000.1	603	603	S	1615	Ld1S_070852000.1	Ld1S_070852000.1	1615	1615	2	1739	LFNNRLTGRVRGRSSSIAKSAEQQRLGRKGG	X;X;X;X;X;X;X;X;X;X;X;X;X;X;X;Phospho (STY);X;X;X;Phospho (STY);X;X;X;X;X;X;X;X;X;X;X	XXXXXXXXXXXXXPPPPPPPPPPPPXXXXXX	S(0.094)S(0.105)S(0.801)IAKS(1)AEQQR	S(-9.34)S(-8.81)S(8.81)IAKS(40.22)AEQQR	3	2	0.801292	8.81345	0.00156612	-0.81185	___2	0	0	1	1	1	1	1	1	NA	-1.39067982489569	NA	NA	NA	NA	0.0399602991979646	NA	NA	NA	NA	0.0256647285562668	NA	NA	NA	-0.0857490117464543	-1.4790085905563	-1.39325957880984	-1.28304214916032	0.110217429649524	0.884118096809244	0.0151665851343469	0.0301619260556798	0.0433383754992314	0.839699409329305	0.340493603928579	0.00471911579983488	0.0202758506981259	0.0332952207599844	0.650072554274358	NA	0.925881951707348	NA	NA	NA	NA	0.374688253887104	NA	NA	NA	NA	NA	NA	NA	NA	NA	NA	20.7761608820097	20.4501102969008	22.4206318874137	23.5885615556728	20.9232750635028	21.085576717458	20.043937938124	19.6199556033293	24.3846240309208	24.4371489504576	24.1162894760161	25.8860491508884	24.9812264699574	26.2957191218349	25.2199237971534	26.0667188207492	24.5715869111277	26.6139888496034	25.5714936769519	22.8023248311219	23.8551404824587	24.9298723839655	25.3204161986608
>Ld1S_070852000.1 gene:Ld1S_070852000	Ld1S_070852000.1	603	603	S	1619	Ld1S_070852000.1	Ld1S_070852000.1	1619	1619	2	1740	RLTGRVRGRSSSIAKSAEQQRLGRKGGRGCR	X;X;X;X;X;X;X;X;X;X;X;Phospho (STY);X;X;X;Phospho (STY);X;X;X;X;X;X;X;X;X;X;X;X;X;X;X	XXXXXXXXXPPPPPPPPPPPPXXXXXXXXXX	S(0.094)S(0.105)S(0.801)IAKS(1)AEQQR	S(-9.34)S(-8.81)S(8.81)IAKS(40.22)AEQQR	7	2	0.999771	40.2193	0.00156612	-0.81185	___2	0	0	1	1	1	1	1	1	NA	-1.01707662485717	NA	NA	NA	NA	0.0363530449569998	NA	NA	NA	NA	0.0236552431756654	NA	NA	NA	-0.0857490117464543	-1.4790085905563	-1.39325957880984	-1.28304214916032	0.110217429649524	0.884118096809244	0.0151665851343469	0.0301619260556798	0.0433383754992314	0.839699409329305	0.340493603928579	0.00471911579983488	0.0202758506981259	0.0332952207599844	0.650072554274358	NA	0.559197469357982	NA	NA	NA	NA	0.259839081375134	NA	NA	NA	NA	NA	NA	NA	NA	NA	NA	20.7761608820097	20.4501102969008	21.9202335983187	22.2424290326307	20.6589109519556	20.7259929966885	20.043937938124	19.8917854236631	24.3846240309208	24.4371489504576	24.1162894760161	25.8860491508884	24.9812264699574	26.2957191218349	25.2199237971534	26.0667188207492	24.5715869111277	26.6139888496034	25.5714936769519	22.8023248311219	23.8551404824587	24.9298723839655	25.3204161986608
>Ld1S_070852400.1 gene:Ld1S_070852400	Ld1S_070852400.1	604	604	S	575	Ld1S_070852400.1	Ld1S_070852400.1	575	575	2	1741	AHTSSTPAARDLATGSLNASARCAVTASLSS	X;X;X;X;X;X;X;X;X;X;X;X;X;X;X;Phospho (STY);X;X;X;Phospho (STY);X;X;X;X;X;X;X;X;X;X;X	XXXXXXXXXXPPPPPPPPPPPPXXXXXXXXX	DLAT(0.002)GS(0.998)LNAS(1)AR	DLAT(-26.45)GS(26.45)LNAS(41.18)AR	6	2	0.997743	26.4537	0.000156671	-1.6164	___2	1	0	0	0	1	1	1	0	NA	NA	NA	NA	NA	NA	NA	NA	NA	NA	NA	NA	NA	NA	NA	NA	NA	1.57002439908028	1.46583084835386	-0.104193550726414	NA	NA	0.124759447660458	0.149065517624939	0.907339051421629	NA	NA	0.0661493294629573	0.0902162080904422	0.67301658516672	NA	NA	NA	NA	NA	NA	NA	NA	NA	NA	21.4681284004997	21.0608916425023	20.2385897734781	NA	NA	NA	NA	NA	NA	NA	NA	NA	NA	NA	NA	23.3726616237112	24.7073303405039	24.1171271158931	20.750789394364	24.7131734098973	23.5795464071841	21.3559928352834	21.4572518073778	23.0902505356913	21.4330681366976	24.0021573640564	NA	NA	NA	NA
>Ld1S_070852400.1 gene:Ld1S_070852400	Ld1S_070852400.1	604	604	S	579	Ld1S_070852400.1	Ld1S_070852400.1	579	579	2	1742	STPAARDLATGSLNASARCAVTASLSSGSAL	X;X;X;X;X;X;X;X;X;X;X;Phospho (STY);X;X;X;Phospho (STY);X;X;X;X;X;X;X;X;X;X;X;X;X;X;X	XXXXXXPPPPPPPPPPPPXXXXXXXXXXXXX	DLAT(0.002)GS(0.998)LNAS(1)AR	DLAT(-26.45)GS(26.45)LNAS(41.18)AR	10	2	0.999924	41.1779	0.000156671	-1.6164	___2	1	0	0	0	1	1	1	0	NA	NA	NA	NA	NA	NA	NA	NA	NA	NA	NA	NA	NA	NA	NA	NA	NA	1.57002439908028	1.46583084835386	-0.104193550726414	NA	NA	0.124759447660458	0.149065517624939	0.907339051421629	NA	NA	0.0661493294629573	0.0902162080904422	0.67301658516672	NA	NA	NA	NA	NA	NA	NA	NA	NA	NA	20.6930966650677	19.3040270478674	20.2385897734781	NA	NA	NA	NA	NA	NA	NA	NA	NA	NA	NA	NA	23.3726616237112	24.7073303405039	24.1171271158931	20.750789394364	24.7131734098973	23.5795464071841	21.3559928352834	21.4572518073778	23.0902505356913	21.4330681366976	24.0021573640564	NA	NA	NA	NA
>Ld1S_070853300.1 gene:Ld1S_070853300	Ld1S_070853300.1	609	609	S	1997	Ld1S_070853300.1	Ld1S_070853300.1	1997	1997	2	1750	SYLHGVAQPERGRVESILTEGGPRELEMDLP	Phospho (STY);X;X;X;X;X;X;X;X;X;X;X;X;X;X;Phospho (STY);X;X;Phospho (STY);X;X;X;X;X;X;X;X;X;X;X;X	XXXXXXXXXXXPPPPPPPPPPPPPXXXXXXX	GRVES(1)ILT(1)EGGPR	GRVES(51.68)ILT(51.68)EGGPR	5	2	1	51.6838	3.57461E-05	0.11181	___2	1	0	1	1	1	1	1	1	-2.11107881103379	-3.41223555381914	-1.30115674278536	NA	NA	9.82682908126177e-05	4.99268246275275e-08	0.00726556865604297	NA	NA	0.00035566343883241	3.51581837367035e-07	0.0114954006161025	NA	NA	0.435430568547282	-1.5050831705361	-1.94051373908339	-0.954912715899454	0.985601023183932	0.337240448072446	0.0023265230713395	0.000570913983853554	0.0468747489372025	0.0291586856085721	0.160628351885258	0.000861562874281937	0.000749177880174123	0.0355021516053314	0.114837038633532	0.000743277966385975	0.002301275240076	0.360810314442389	NA	NA	0.00446365516737121	0.00328168484254059	0.235665030544903	NA	NA	21.1770418245296	20.489967473283	20.3650683871986	NA	NA	NA	NA	21.5828467028942	21.3967740577736	23.0218318822234	21.9126112415986	18.6614562924597	18.3787751742859	18.5514976452076	18.67339255726	23.5038846200488	22.4752586722129	24.3815100305094	24.057080617401	24.4147247276672	25.0308417123602	24.1312082365309	24.7332256035405	25.287084764798	25.6163137872611	25.9396352310955	23.6961604652938	23.4443205118825	23.8749647345197	24.5404809928547
>Ld1S_070853300.1 gene:Ld1S_070853300	Ld1S_070853300.1	609	609	S	2065	Ld1S_070853300.1	Ld1S_070853300.1	2065	2065	1;2	1754	EMDPITGEYQKVRSRSIESAPRRCLSPVESC	X;X;X;X;X;X;X;X;X;X;X;X;X;X;X;Phospho (STY);X;X;Phospho (STY);X;X;X;X;X;X;X;X;X;X;X;X	XXXXXXXXXXXXXPPPPPPPPPPXXXXXXXX	S(0.002)RS(0.998)IES(1)APR	S(-27.7)RS(27.7)IES(60.69)APR	3	2	0.998304	27.6994	7.23781E-07	-0.1278	___2	1	1	1	0	1	1	1	1	NA	NA	-1.39035199892226	-1.63138867230353	-0.24103667338127	NA	NA	0.00382667685483481	0.00103041994890927	0.546905664609847	NA	NA	0.0069587057367688	0.00189701075707339	0.493543982689789	0.435430568547282	-1.5050831705361	-1.94051373908339	-0.954912715899454	0.985601023183932	0.337240448072446	0.0023265230713395	0.000570913983853554	0.0468747489372025	0.0291586856085721	0.160628351885258	0.000861562874281937	0.000749177880174123	0.0355021516053314	0.114837038633532	NA	NA	0.418819867171122	0.297115776858742	0.0143019692347395	NA	NA	0.261583012725383	0.240122851268736	0.0624133280792264	21.9878247622474	23.0398253502075	21.5559089682943	23.683007290649	23.9157249233436	23.9484281986982	23.7564730508555	23.1803439998621	23.3864953451971	23.636572229353	24.1360751956091	NA	NA	NA	NA	23.5038846200488	22.4752586722129	24.3815100305094	24.057080617401	24.4147247276672	25.0308417123602	24.1312082365309	24.7332256035405	25.287084764798	25.6163137872611	25.9396352310955	23.6961604652938	23.4443205118825	23.8749647345197	24.5404809928547
>Ld1S_070853300.1 gene:Ld1S_070853300	Ld1S_070853300.1	609	609	S	2068	Ld1S_070853300.1	Ld1S_070853300.1	2068	2068	2	1755	PITGEYQKVRSRSIESAPRRCLSPVESCWTN	X;X;X;X;X;X;X;X;X;X;X;X;Phospho (STY);X;X;Phospho (STY);X;X;X;X;X;X;X;X;X;X;X;X;X;X;X	XXXXXXXXXXPPPPPPPPPPXXXXXXXXXXX	S(0.007)RS(0.993)IES(1)APR	S(-21.49)RS(21.49)IES(66.76)APR	6	2	1	66.7634	7.23781E-07	0.52413	___2	1	1	1	0	1	1	1	1	NA	NA	-1.39035199892226	-1.52266443692307	-0.132312438000813	NA	NA	0.00534402031451707	0.00270650236355404	0.751296684498915	NA	NA	0.00901138738848459	0.00405877638886741	0.576982477421737	0.435430568547282	-1.5050831705361	-1.94051373908339	-0.954912715899454	0.985601023183932	0.337240448072446	0.0023265230713395	0.000570913983853554	0.0468747489372025	0.0291586856085721	0.160628351885258	0.000861562874281937	0.000749177880174123	0.0355021516053314	0.114837038633532	NA	NA	0.418819867171122	0.404037360597304	0.0339612150197875	NA	NA	0.261583012725383	0.297635565726839	0.0978182909357556	21.9878247622474	23.0398253502075	21.5559089682943	23.0645678123265	23.9157249233436	24.1319707354989	23.7564730508555	23.1803439998621	23.3864953451971	23.636572229353	24.1360751956091	NA	NA	NA	NA	23.5038846200488	22.4752586722129	24.3815100305094	24.057080617401	24.4147247276672	25.0308417123602	24.1312082365309	24.7332256035405	25.287084764798	25.6163137872611	25.9396352310955	23.6961604652938	23.4443205118825	23.8749647345197	24.5404809928547
>Ld1S_070853300.1 gene:Ld1S_070853300	Ld1S_070853300.1	609	609	S	2266	Ld1S_070853300.1	Ld1S_070853300.1	2266	2266	2	1756	VARVRSSEAIAGKVNSDESEDDLLSFTTTQR	X;X;X;X;X;Phospho (STY);Phospho (STY);X;X;X;X;X;X;X;X;Phospho (STY);X;X;Phospho (STY);X;X;X;X;X;X;X;X;X;X;X;X	XXXXXXXXXXXXXPPPPPPPPPPPPPPPPPP	VNS(0.994)DES(0.994)EDDLLS(0.008)FT(0.002)T(0.001)T(0.001)QR	VNS(24.59)DES(24.59)EDDLLS(-24.59)FT(-31.95)T(-34.64)T(-36.92)QR	3	2	0.993895	24.5887	6.97487E-05	0.20605	___2	0	1	1	0	1	1	1	1	NA	NA	NA	NA	1.07979738503466	NA	NA	NA	NA	0.0150322933313936	NA	NA	NA	NA	0.0652151863399299	0.435430568547282	-1.5050831705361	-1.94051373908339	-0.954912715899454	0.985601023183932	0.337240448072446	0.0023265230713395	0.000570913983853554	0.0468747489372025	0.0291586856085721	0.160628351885258	0.000861562874281937	0.000749177880174123	0.0355021516053314	0.114837038633532	NA	NA	NA	NA	0.852049591954802	NA	NA	NA	NA	0.588660298751233	NA	NA	NA	20.41358134466	19.8150009794186	20.7612303269412	19.8058691141662	21.5081446195277	21.817201944038	20.763137786434	21.026386955325	NA	NA	NA	NA	23.5038846200488	22.4752586722129	24.3815100305094	24.057080617401	24.4147247276672	25.0308417123602	24.1312082365309	24.7332256035405	25.287084764798	25.6163137872611	25.9396352310955	23.6961604652938	23.4443205118825	23.8749647345197	24.5404809928547
>Ld1S_070853300.1 gene:Ld1S_070853300	Ld1S_070853300.1	609	609	S	2269	Ld1S_070853300.1	Ld1S_070853300.1	2269	2269	2	1757	VRSSEAIAGKVNSDESEDDLLSFTTTQRFYD	X;X;Phospho (STY);Phospho (STY);X;X;X;X;X;X;X;X;Phospho (STY);X;X;Phospho (STY);X;X;X;X;X;X;X;X;X;X;X;X;X;X;X	XXXXXXXXXXPPPPPPPPPPPPPPPPPPXXX	VNS(0.994)DES(0.994)EDDLLS(0.008)FT(0.002)T(0.001)T(0.001)QR	VNS(24.59)DES(24.59)EDDLLS(-24.59)FT(-31.95)T(-34.64)T(-36.92)QR	6	2	0.993755	24.5887	6.97487E-05	0.20605	___2	0	1	1	0	1	1	1	1	NA	NA	NA	NA	0.974474119850491	NA	NA	NA	NA	0.0209780388660588	NA	NA	NA	NA	0.0785047653829601	0.435430568547282	-1.5050831705361	-1.94051373908339	-0.954912715899454	0.985601023183932	0.337240448072446	0.0023265230713395	0.000570913983853554	0.0468747489372025	0.0291586856085721	0.160628351885258	0.000861562874281937	0.000749177880174123	0.0355021516053314	0.114837038633532	NA	NA	NA	NA	0.98143475110696	NA	NA	NA	NA	0.629152478832024	NA	NA	NA	20.1778597435436	20.0897882640672	20.7612303269412	19.8058691141662	21.5801020124152	21.363017173946	20.763137786434	21.026386955325	NA	NA	NA	NA	23.5038846200488	22.4752586722129	24.3815100305094	24.057080617401	24.4147247276672	25.0308417123602	24.1312082365309	24.7332256035405	25.287084764798	25.6163137872611	25.9396352310955	23.6961604652938	23.4443205118825	23.8749647345197	24.5404809928547
>Ld1S_070853500.1 gene:Ld1S_070853500_pseudogene	Ld1S_070853500.1	610	610	S	1965	Ld1S_070853500.1	Ld1S_070853500.1	1965	1965	2	1762	MWRRAVKPESASEALSAVLPNASPREEPSIP	X;X;X;X;X;X;X;X;X;Phospho (STY);X;X;X;X;X;Phospho (STY);X;X;X;X;X;X;X;X;X;X;X;X;X;X;X	XXXXPPPPPPPPPPPPPPPPPPPPPXXXXXX	AVKPES(0.501)AS(0.501)EALS(0.997)AVLPNASPR	AVKPES(0)AS(0)EALS(22.24)AVLPNAS(-34.15)PR	12	3	0.996657	22.2351	1.43695E-06	-1.0008	___2	1	1	1	0	0	1	1	1	NA	NA	-0.435825452137866	-0.0794239090048414	0.356401543133025	NA	NA	0.316110188282285	0.853235766429404	0.374561963144662	NA	NA	0.207784876354841	0.372327468997343	0.401300591642281	NA	1.97339013739992	NA	NA	0.09247808637177	NA	0.00231561298954492	NA	NA	0.859936646639019	NA	0.000858147874398573	NA	NA	0.657663819884311	NA	NA	NA	NA	0.667393725748016	NA	NA	NA	NA	0.516102153075815	19.4983527043347	20.5669826114638	20.1473865152013	20.0002411032249	20.1762522593209	20.2730512522187	20.1517801292546	20.4608805481206	21.3677181381665	20.1037064805413	20.0946257497228	NA	NA	NA	NA	NA	NA	NA	20.7770703465816	22.5171910990861	20.6708128518042	22.4978933409985	21.6272947498201	21.4171669296636	21.4562548060815	22.3321634983923	23.6615412608498	22.7624606246829	23.6237831144598	24.6786555335647
>Ld1S_070853700.1 gene:Ld1S_070853700	Ld1S_070853700.1	612	612	S	341	Ld1S_070853700.1	Ld1S_070853700.1	341	341	1;2	1770	DAKGFRSKPPSSLPQSPQAPAQKAAQLTSQQ	X;X;X;X;X;X;X;X;X;X;X;Phospho (STY);X;X;X;Phospho (STY);X;X;X;X;X;X;X;X;X;X;X;X;X;X;X	XXXXXXPPPPPPPPPPPPPPPPPXXXXXXXX	SKPPSSLPQS(1)PQAPAQK	S(-77.79)KPPS(-53.05)S(-54.19)LPQS(53.05)PQAPAQK	10	3	0.999991	53.0549	1.24487E-45	0.68115	___2	1	1	1	1	1	1	1	1	-0.737230368942811	-2.78856168593354	-2.05133131699073	-0.815684658686013	1.23564665830472	0.216150125757434	2.95339691571361e-05	0.00177029117821597	0.172768925971308	0.0307595066985489	0.141884267568799	5.95039670821793e-05	0.00378365838622904	0.111662392078837	0.0974055605180269	-0.0308172312391548	-0.759180249360114	-0.728363018120959	-0.568504156347124	0.159858861773834	0.943424803506212	0.0751061795636405	0.109750050825738	0.203848924092035	0.691730235300464	0.356626597305668	0.0203215316403211	0.0596850263664088	0.115993586048691	0.596086287209466	0.454227513795109	0.0280793014338295	0.0257330384785679	0.590605381850191	0.0563648296115584	0.336435262953604	0.0239666325138489	0.0333231956481333	0.383298493506501	0.130171368578131	19.7411991598235	19.9075070615286	19.943535176627	20.8499784352018	20.9112584862584	20.2148004733912	20.7430231038647	22.3449194147818	22.414210723409	22.0912772438583	20.8112397498859	19.6642894744959	16.9061917045645	20.1601924698247	19.7767267393158	24.3674096645712	24.2862791242677	24.5561783692159	24.5989490789065	24.4822341857977	25.3893349397465	25.4166546316776	24.5699125741787	25.5838260504365	25.2649782061633	25.1078914524451	25.4853872464349	23.4224978178654	24.0277677143479	24.5542345071349
>Ld1S_070853800.1 gene:Ld1S_070853800	Ld1S_070853800.1	613	613	S	284	Ld1S_070853800.1	Ld1S_070853800.1	284	284	2	1774	QSLSRSGSQRGVATRSASRSASGSRSGSRSS	X;X;X;X;X;Phospho (STY);X;Phospho (STY);X;X;X;X;X;Phospho (STY);X;Phospho (STY);X;X;X;X;X;X;X;X;X;X;X;X;X;X;X	XXXXXXXXXXPPPPPPPPPXXXXXXXXXXXX	GVAT(1)RS(0.989)AS(0.011)R	GVAT(36.14)RS(19.7)AS(-19.7)R	6	2	0.98939	19.6953	0.00107858	-0.148	___2	1	0	1	1	1	1	1	1	3.30723726088854	-0.101487789037243	-3.40872504992578	NA	NA	1.89485216251528e-06	0.828151289886932	1.23754921421053e-06	NA	NA	1.81885021697416e-05	0.304747177817974	1.37004600144589e-05	NA	NA	0.538809479180856	-0.597479253958451	-1.13628873313931	-0.800895622539958	0.335393110599348	0.163608098875565	0.100011536308868	0.0077711151981519	0.0462714239311215	0.33977168146443	0.0898121319902175	0.0263996726432258	0.00651339337055724	0.0351258597211138	0.421664280197323	0.00255356098092915	0.466373278250632	4.59529643590322e-05	NA	NA	0.00985026050534495	0.226148587939098	0.000369774623990478	NA	NA	19.0174458258084	19.6406043925923	19.4902663513924	NA	NA	NA	NA	22.6446327311396	22.7642506029032	22.5329352244332	23.2241704009512	21.6851920712568	22.4092704764775	24.2371410750483	22.4284341804958	29.6834011615576	29.7622182078419	29.8709080029784	30.6436087639456	31.010454016898	30.2440919946318	30.394130877855	30.960023598799	30.7166041742398	30.7527829325428	31.2044473901463	30.6446081238009	31.0793056063808	30.3355513499375	29.1844759997747
>Ld1S_070853800.1 gene:Ld1S_070853800	Ld1S_070853800.1	613	613	S	274	Ld1S_070853800.1	Ld1S_070853800.1	274	274	2	1775	CQRYVAPRMSQSLSRSGSQRGVATRSASRSA	X;X;X;X;X;X;X;X;X;X;X;X;X;X;X;Phospho (STY);X;Phospho (STY);X;X;X;X;X;Phospho (STY);X;Phospho (STY);X;X;X;X;X	XXXXXXXXXXXXXXXPPPPPPPPPPXXXXXX	S(1)GS(1)QRGVATR	S(67.22)GS(56.46)QRGVAT(-56.46)R	1	2	1	67.2185	0.000107333	0.40389	___2	1	1	1	1	1	1	1	1	2.2254901932589	1.29255333970279	-0.932936853556111	-2.5670483833237	-1.63411152976759	0.00021699470078921	0.0113890225095207	0.0789517675065867	4.08009362748626e-05	0.00204045485802663	0.000639162693333854	0.00902426855954075	0.0735478135125205	0.000155097905289913	0.021715710141881	0.538809479180856	-0.597479253958451	-1.13628873313931	-0.800895622539958	0.335393110599348	0.163608098875565	0.100011536308868	0.0077711151981519	0.0462714239311215	0.33977168146443	0.0898121319902175	0.0263996726432258	0.00651339337055724	0.0351258597211138	0.421664280197323	0.0446351806600377	0.011085146236609	0.679668173214065	0.00425271710674861	0.000594957086935078	0.0693098341044561	0.0114136047623933	0.370646641074488	0.0120805757451516	0.01366316418904	21.8072238769797	22.9293884147349	22.582792419684	25.4968820026061	24.2710215046689	25.5045538492642	24.7549424586204	23.6238006654228	23.7224020238003	22.645123963883	23.4996270429833	23.539932525192	24.1102422943774	25.8213039506422	25.1896882846889	29.6834011615576	29.7622182078419	29.8709080029784	30.6436087639456	31.010454016898	30.2440919946318	30.394130877855	30.960023598799	30.7166041742398	30.7527829325428	31.2044473901463	30.6446081238009	31.0793056063808	30.3355513499375	29.1844759997747
>Ld1S_070853800.1 gene:Ld1S_070853800	Ld1S_070853800.1	613	613	S	276	Ld1S_070853800.1	Ld1S_070853800.1	276	276	1;2	1776	RYVAPRMSQSLSRSGSQRGVATRSASRSASG	X;X;X;X;X;X;X;X;X;X;X;X;X;Phospho (STY);X;Phospho (STY);X;X;X;X;X;Phospho (STY);X;Phospho (STY);X;X;X;X;X;X;X	XXXXXXXXXXXXXPPPPPPPPPPXXXXXXXX	S(1)GS(1)QRGVATR	S(67.22)GS(56.46)QRGVAT(-56.46)R	3	2	0.999998	56.4599	0.000107333	0.40389	___2	1	1	1	1	1	1	1	1	2.13934051637878	1.5694705910203	-0.569869925358482	-2.67036062220611	-2.10049069684763	0.000414252326306138	0.00338083348558031	0.283111548406335	3.25957206988447e-05	0.000222640916787103	0.00106522750884224	0.00318001316129266	0.191823281464058	0.000130197602601985	0.00632154559143298	0.538809479180856	-0.597479253958451	-1.13628873313931	-0.800895622539958	0.335393110599348	0.163608098875565	0.100011536308868	0.0077711151981519	0.0462714239311215	0.33977168146443	0.0898121319902175	0.0263996726432258	0.00651339337055724	0.0351258597211138	0.421664280197323	0.0585992115251731	0.00632773300682223	0.223779601251646	0.00174319283315392	8.94084348999915e-05	0.0827653826568947	0.00731070943753815	0.167236677958555	0.00650231777812349	0.00554997298340482	22.4717705087357	22.9293884147349	22.582792419684	25.7520024921708	24.8270631180255	25.9927028775472	24.7549424586204	23.6238006654228	23.7224020238003	22.645123963883	22.9334215058674	23.539932525192	24.1102422943774	25.8213039506422	25.731151752843	29.6834011615576	29.7622182078419	29.8709080029784	30.6436087639456	31.010454016898	30.2440919946318	30.394130877855	30.960023598799	30.7166041742398	30.7527829325428	31.2044473901463	30.6446081238009	31.0793056063808	30.3355513499375	29.1844759997747
>Ld1S_070853800.1 gene:Ld1S_070853800	Ld1S_070853800.1	613	613	S	597	Ld1S_070853800.1	Ld1S_070853800.1	597	597	2;3	1778	YSSRSRSHSRGRRSYSPDSEDSRDRRSRRGG	X;X;X;X;X;X;X;X;X;X;X;X;X;X;X;Phospho (STY);X;X;Phospho (STY);X;X;Phospho (STY);X;X;X;X;X;X;X;X;X	XXXXXXXXXXXXXPPPPPPPPPPPPPXXXXX	SYS(1)PDS(0.979)EDS(0.021)RDRR	S(-39.45)Y(-41.69)S(39.45)PDS(16.76)EDS(-16.76)RDRR	3	3	0.999817	39.4506	3.62555E-07	-0.017968	___2	1	1	1	1	1	1	1	1	-1.09814761106349	-1.12961526509762	-0.0314676540341345	0.393414813089333	0.424882467123467	0.0235143957024321	0.0129146845741466	0.94516099999665	0.393629868249037	0.321078035023397	0.0244381607977813	0.0100288893644204	0.448771736147588	0.210316307626628	0.369458072861765	0.538809479180856	-0.597479253958451	-1.13628873313931	-0.800895622539958	0.335393110599348	0.163608098875565	0.100011536308868	0.0077711151981519	0.0462714239311215	0.33977168146443	0.0898121319902175	0.0263996726432258	0.00651339337055724	0.0351258597211138	0.421664280197323	0.0215404909095559	0.39914234331953	0.0783493526978383	0.0219329733430782	0.85756029546561	0.0416471271504111	0.200279075671833	0.0767550122345977	0.0385311021069813	0.589849206026361	24.7497244986607	24.4291560029625	23.4858602843034	24.0252145613126	23.6755530162887	23.9793993605827	23.6324948573607	25.3084823686311	24.2352797746349	23.3210897050551	24.1473398157175	22.9709993599098	23.7712526014951	23.0455708542624	22.7059077879809	29.6834011615576	29.7622182078419	29.8709080029784	30.6436087639456	31.010454016898	30.2440919946318	30.394130877855	30.960023598799	30.7166041742398	30.7527829325428	31.2044473901463	30.6446081238009	31.0793056063808	30.3355513499375	29.1844759997747
>Ld1S_070853800.1 gene:Ld1S_070853800	Ld1S_070853800.1	613	613	S	600	Ld1S_070853800.1	Ld1S_070853800.1	600	600	2;3	1779	RSRSHSRGRRSYSPDSEDSRDRRSRRGGYHG	X;X;X;X;X;X;X;X;X;X;X;X;Phospho (STY);X;X;Phospho (STY);X;X;Phospho (STY);X;X;X;X;X;X;X;X;X;X;X;X	XXXXXXXXXXPPPPPPPPPPPPPXXXXXXXX	S(0.007)Y(0.006)S(0.987)PDS(1)EDS(1)RDRR	S(-21.34)Y(-22.04)S(21.34)PDS(56.61)EDS(61.25)RDRR	6	3	0.999993	56.6112	3.62555E-07	0.28883	___2	1	1	1	1	1	1	1	1	0.19551034941464	0.205722686194779	0.010212336780139	-0.255647004009575	-0.265859340789714	0.621556488581263	0.575064744344563	0.979372935489539	0.519411535623296	0.469800516445942	0.312934211386146	0.230446089729509	0.45840537937031	0.259604900612231	0.452808366138758	0.538809479180856	-0.597479253958451	-1.13628873313931	-0.800895622539958	0.335393110599348	0.163608098875565	0.100011536308868	0.0077711151981519	0.0462714239311215	0.33977168146443	0.0898121319902175	0.0263996726432258	0.00651339337055724	0.0351258597211138	0.421664280197323	0.584781948437357	0.144304261228733	0.019837869872263	0.252278416925996	0.136740051757615	0.395193010312942	0.0897251286982678	0.0274989760468984	0.213624343786088	0.209095061641452	24.7497244986607	24.4291560029625	23.6408465342198	24.5775104155148	24.4436028301425	24.2302352722853	24.8642088792195	24.4304518055685	24.2055084724391	23.9001855657888	24.5159741902069	24.8275839793858	24.2202071947416	24.7834640702502	24.043755534405	29.6834011615576	29.7622182078419	29.8709080029784	30.6436087639456	31.010454016898	30.2440919946318	30.394130877855	30.960023598799	30.7166041742398	30.7527829325428	31.2044473901463	30.6446081238009	31.0793056063808	30.3355513499375	29.1844759997747
>Ld1S_070853800.1 gene:Ld1S_070853800	Ld1S_070853800.1	613	613	S	603	Ld1S_070853800.1	Ld1S_070853800.1	603	603	2;3	1780	SHSRGRRSYSPDSEDSRDRRSRRGGYHGSDR	X;X;X;X;X;X;X;Phospho (STY);X;Phospho (STY);X;X;Phospho (STY);X;X;Phospho (STY);X;X;X;X;X;X;X;X;X;X;X;X;X;X;X	XXXXXXXPPPPPPPPPPPPPXXXXXXXXXXX	SYSPDS(1)EDS(1)RDRR	S(-53.39)Y(-52.37)S(-36.17)PDS(36.17)EDS(62.18)RDRR	9	3	0.999999	62.1806	1.67994E-05	0.35249	___2	1	1	1	1	1	1	1	1	0.399648431839744	0.213085830118423	-0.18656260172132	-0.459785086434678	-0.273222484713358	0.30407944618617	0.550825492238116	0.6282540186373	0.238804443522343	0.445496714495968	0.184967710412771	0.222916623557332	0.341133741156604	0.143706817680712	0.43906016862544	0.538809479180856	-0.597479253958451	-1.13628873313931	-0.800895622539958	0.335393110599348	0.163608098875565	0.100011536308868	0.0077711151981519	0.0462714239311215	0.33977168146443	0.0898121319902175	0.0263996726432258	0.00651339337055724	0.0351258597211138	0.421664280197323	0.818116139404271	0.140534551947605	0.035966429749522	0.441695213029894	0.131665847412949	0.484517975199561	0.087707867377683	0.0426015330985103	0.315973285963705	0.204816735287959	24.4650541522769	24.1014121020709	23.6408465342198	24.5775104155148	24.4436028301425	24.2302352722853	24.8642088792195	24.4009992298739	24.2055084724391	23.9001855657888	24.5159741902069	24.8275839793858	24.2202071947416	24.7834640702502	24.043755534405	29.6834011615576	29.7622182078419	29.8709080029784	30.6436087639456	31.010454016898	30.2440919946318	30.394130877855	30.960023598799	30.7166041742398	30.7527829325428	31.2044473901463	30.6446081238009	31.0793056063808	30.3355513499375	29.1844759997747
>Ld1S_070853900.1 gene:Ld1S_070853900	Ld1S_070853900.1	614	614	S	458	Ld1S_070853900.1	Ld1S_070853900.1	458	458	2	1788	STMERGPASRLPLLHSHADSNAGTQVQRDSQ	X;X;Oxidation (M);X;X;X;X;X;X;X;X;X;X;X;X;Phospho (STY);X;X;X;Phospho (STY);X;X;X;X;X;X;X;X;X;X;X	XXXXXXXXXXPPPPPPPPPPPPPPPPPPXXX	LPLLHS(1)HADS(0.995)NAGT(0.005)QVQR	LPLLHS(37.72)HADS(22.86)NAGT(-22.86)QVQR	6	3	0.999832	37.7183	4.40911E-10	-0.26161	___2	1	1	1	0	1	1	1	1	NA	NA	1.1427609915588	0.272253007537454	-0.870507984021348	NA	NA	0.0187510981696511	0.548943592634041	0.048134896460098	NA	NA	0.0241034933927913	0.269586006547091	0.126609033974139	-1.36457366688062	-3.40064900022319	-2.03607533334257	-1.34646712986998	0.689608203472588	0.00290777397313045	1.32455657414626e-07	9.79222862380257e-05	0.0031975042130162	0.0698936672325202	0.00318733720778085	1.8623194404285e-07	0.000179786805595399	0.00402032837084976	0.180027462739374	NA	NA	3.12188857730755e-05	0.00699609778877796	0.00732692376727499	NA	NA	0.000278405429353098	0.0171676438955016	0.0442812767887015	20.9447546621501	21.5435329322006	21.4759916770467	21.4579171458111	20.6168335107308	21.378739142215	20.7432038662899	20.4950587880982	20.4647464221925	20.6626025995617	19.092253919109	NA	NA	NA	NA	24.3680309713554	23.567205731491	23.4612752049735	24.6600322242689	25.2495348694687	25.8020365524791	24.8696140836897	25.7551232704571	25.5813200342485	26.1326585494486	25.8705486896427	22.9189256409052	23.0250896191243	22.1664702367464	21.626569046128
>Ld1S_070853900.1 gene:Ld1S_070853900	Ld1S_070853900.1	614	614	S	462	Ld1S_070853900.1	Ld1S_070853900.1	462	462	1;2	1789	RGPASRLPLLHSHADSNAGTQVQRDSQGGTR	X;X;X;X;X;X;X;X;X;X;X;Phospho (STY);X;X;X;Phospho (STY);X;X;X;X;X;X;X;X;X;X;X;X;X;X;X	XXXXXXPPPPPPPPPPPPPPPPPPXXXXXXX	LPLLHSHADS(1)NAGTQVQR	LPLLHS(-39.73)HADS(39.73)NAGT(-44.31)QVQR	10	3	0.999857	39.7293	4.91719E-85	0.12151	___2	1	1	1	0	1	1	1	1	NA	NA	1.06716224173778	0.285384284319854	-0.78177795741793	NA	NA	0.0485619724370589	0.58042736544993	0.112045395481639	NA	NA	0.0505660182387653	0.28121057461838	0.205180781069455	-1.36457366688062	-3.40064900022319	-2.03607533334257	-1.34646712986998	0.689608203472588	0.00290777397313045	1.32455657414626e-07	9.79222862380257e-05	0.0031975042130162	0.0698936672325202	0.00318733720778085	1.8623194404285e-07	0.000179786805595399	0.00402032837084976	0.180027462739374	NA	NA	4.39433949358705e-05	0.0348233511205785	0.0179511282463798	NA	NA	0.000358406803515084	0.0532289337910491	0.0698386471103326	20.9447546621501	22.5017860211914	21.4759916770467	21.4579171458111	20.6168335107308	22.6038848204064	20.7432038662899	20.4950587880982	20.3489566956983	20.2165094786679	21.2342025511021	NA	NA	NA	NA	24.3680309713554	23.567205731491	23.4612752049735	24.6600322242689	25.2495348694687	25.8020365524791	24.8696140836897	25.7551232704571	25.5813200342485	26.1326585494486	25.8705486896427	22.9189256409052	23.0250896191243	22.1664702367464	21.626569046128
>Ld1S_070854000.1 gene:Ld1S_070854000	Ld1S_070854000.1	615	615	S	260	Ld1S_070854000.1	Ld1S_070854000.1	260	260	1;2;3	1793	TVSDDYSAEFSVREISDVLSPMTPANPTNQK	X;X;X;X;X;X;X;X;X;X;X;X;X;X;X;Phospho (STY);X;X;X;Phospho (STY);X;Oxidation (M);Phospho (STY);X;X;X;X;X;X;X;X	XXXXXXXXXXXXXPPPPPPPPPPPPPPPPPP	EIS(1)DVLS(1)PMTPANPTNQK	EIS(106.58)DVLS(44.37)PMT(-44.37)PANPT(-82.56)NQK	3	2	1	106.578	9.13672E-59	-0.67795	___2	1	0	0	1	1	1	1	1	1.6981053521324	NA	NA	NA	NA	0.00360011881062154	NA	NA	NA	NA	0.00574006482639609	NA	NA	NA	NA	0.761919433681644	6.11294113385093	5.35102170016929	3.69847399399745	-1.65254770617184	0.136013142413626	1.636097261088e-09	2.4656549769575e-08	2.18208883639808e-06	0.00234651515273809	0.0771220514675127	6.57371025454935e-09	2.45105597295299e-07	1.18500582523676e-05	0.0295660481312206	0.250716369855633	NA	NA	NA	NA	0.224507091917043	NA	NA	NA	NA	22.0913541772769	23.3009488300564	23.3674166332296	NA	NA	NA	NA	NA	NA	NA	NA	25.343725590221	25.1968073927509	23.7006647550746	24.2308498579003	24.3635515788305	25.0703549846774	24.7189710085144	20.4920162175165	21.2202809412631	20.7732330320967	21.591077262497	19.4237571950683	19.9747432022544	19.4177419768194	18.6501742545438	26.5195969883004	24.1202851938169	25.6339642117779	25.6443347701945
>Ld1S_070854000.1 gene:Ld1S_070854000	Ld1S_070854000.1	615	615	S	264	Ld1S_070854000.1	Ld1S_070854000.1	264	264	2;3	1794	DYSAEFSVREISDVLSPMTPANPTNQKTPQV	X;X;X;X;X;X;X;X;X;X;X;Phospho (STY);X;X;X;Phospho (STY);X;Oxidation (M);Phospho (STY);X;X;X;X;X;X;X;X;X;X;X;X	XXXXXXXXXPPPPPPPPPPPPPPPPPPXXXX	EIS(1)DVLS(1)PMT(1)PANPTNQK	EIS(59.01)DVLS(49.2)PMT(39.31)PANPT(-39.31)NQK	7	2	0.999988	49.2008	9.13672E-59	-1.0104	___2	1	0	0	1	1	1	1	1	2.49689450911977	NA	NA	NA	NA	6.32880021726242e-05	NA	NA	NA	NA	0.000254863887893811	NA	NA	NA	NA	0.761919433681644	6.11294113385093	5.35102170016929	3.69847399399745	-1.65254770617184	0.136013142413626	1.636097261088e-09	2.4656549769575e-08	2.18208883639808e-06	0.00234651515273809	0.0771220514675127	6.57371025454935e-09	2.45105597295299e-07	1.18500582523676e-05	0.0295660481312206	0.03349176647223	NA	NA	NA	NA	0.0566685066346239	NA	NA	NA	NA	22.0913541772769	22.454193581847	21.817804410477	NA	NA	NA	NA	NA	NA	NA	NA	25.343725590221	25.1968073927509	23.7006647550746	24.2308498579003	24.3635515788305	25.0703549846774	24.7189710085144	20.4920162175165	21.2202809412631	20.7732330320967	21.591077262497	19.4237571950683	19.9747432022544	19.4177419768194	18.6501742545438	26.5195969883004	24.1202851938169	25.6339642117779	25.6443347701945
>Ld1S_070854000.1 gene:Ld1S_070854000	Ld1S_070854000.1	615	615	S	405	Ld1S_070854000.1	Ld1S_070854000.1	405	405	1;2	1795	LTTEGTMDSGPAGPDSNRDSPSSAPKERAEH	X;X;X;X;X;X;Oxidation (M);X;X;X;X;X;X;X;X;Phospho (STY);X;X;X;Phospho (STY);X;X;X;X;X;X;X;X;X;X;X	PPPPPPPPPPPPPPPPPPPPPPPPPPXXXXX	GATLASGATATQHADGAHHLT(0.001)T(0.001)EGT(0.001)MDS(0.002)GPAGPDS(0.976)NRDS(0.772)PS(0.113)S(0.135)APK	GAT(-74.8)LAS(-65)GAT(-57.53)AT(-44.43)QHADGAHHLT(-32.59)T(-32.59)EGT(-32.59)MDS(-27.21)GPAGPDS(19.32)NRDS(7.93)PS(-8.71)S(-7.93)APK	35	4	0.975889	19.3157	1.35207E-54	-0.47989	___2	1	0	1	1	1	1	1	1	-0.764171371963151	1.67298919740967	2.43716056937282	NA	NA	0.136942837052172	0.00154935630897903	7.96236445270105e-05	NA	NA	0.100204927584791	0.00163997823145999	0.000333822373802139	NA	NA	0.761919433681644	6.11294113385093	5.35102170016929	3.69847399399745	-1.65254770617184	0.136013142413626	1.636097261088e-09	2.4656549769575e-08	2.18208883639808e-06	0.00234651515273809	0.0771220514675127	6.57371025454935e-09	2.45105597295299e-07	1.18500582523676e-05	0.0295660481312206	0.0822074120868187	6.92415285239557e-06	2.75984294662123e-05	NA	NA	0.10553276661771	4.28136354212256e-05	0.000262210296349002	NA	NA	23.0636161735062	23.9128326475107	23.5449586495926	NA	NA	NA	NA	20.6416032963979	21.225849915971	21.2486100768026	21.1638377274832	22.8419746793791	21.6675556915569	22.3355638193965	24.1267636159609	24.3635515788305	25.0703549846774	24.7189710085144	20.4920162175165	21.2202809412631	20.7732330320967	21.591077262497	19.4237571950683	19.9747432022544	19.4177419768194	18.6501742545438	26.5195969883004	24.1202851938169	25.6339642117779	25.6443347701945
>Ld1S_070854000.1 gene:Ld1S_070854000	Ld1S_070854000.1	615	615	S	409	Ld1S_070854000.1	Ld1S_070854000.1	409	409	2	1796	GTMDSGPAGPDSNRDSPSSAPKERAEHANEA	X;X;Oxidation (M);X;X;X;X;X;X;X;X;Phospho (STY);X;X;X;Phospho (STY);X;X;X;X;X;X;X;X;X;X;X;X;X;X;X	PPPPPPPPPPPPPPPPPPPPPPXXXXXXXXX	GATLASGATATQHADGAHHLT(0.001)T(0.001)EGT(0.001)MDS(0.002)GPAGPDS(0.976)NRDS(0.772)PS(0.113)S(0.135)APK	GAT(-74.8)LAS(-65)GAT(-57.53)AT(-44.43)QHADGAHHLT(-32.59)T(-32.59)EGT(-32.59)MDS(-27.21)GPAGPDS(19.32)NRDS(7.93)PS(-8.71)S(-7.93)APK	39	4	0.77202	7.92601	1.35207E-54	-0.47989	___2	1	0	1	1	1	1	1	1	0.0998150527661181	1.21599438512824	1.11617933236213	NA	NA	0.84681716353037	0.0181143273696579	0.0407328885056298	NA	NA	0.389551976611371	0.0133156556129494	0.0441219467697135	NA	NA	0.761919433681644	6.11294113385093	5.35102170016929	3.69847399399745	-1.65254770617184	0.136013142413626	1.636097261088e-09	2.4656549769575e-08	2.18208883639808e-06	0.00234651515273809	0.0771220514675127	6.57371025454935e-09	2.45105597295299e-07	1.18500582523676e-05	0.0295660481312206	0.419832103966768	2.73942618365906e-06	1.76977252975179e-06	NA	NA	0.320158075409804	2.20784644187295e-05	4.7104904191332e-05	NA	NA	23.0636161735062	22.267387520943	23.0146764084873	NA	NA	NA	NA	22.6045852916835	21.225849915971	21.2486100768026	21.5838108566762	21.941545151274	22.3399339684573	23.1185909459542	24.1267636159609	24.3635515788305	25.0703549846774	24.7189710085144	20.4920162175165	21.2202809412631	20.7732330320967	21.591077262497	19.4237571950683	19.9747432022544	19.4177419768194	18.6501742545438	26.5195969883004	24.1202851938169	25.6339642117779	25.6443347701945
>Ld1S_070854000.1 gene:Ld1S_070854000	Ld1S_070854000.1	615	615	S	525	Ld1S_070854000.1	Ld1S_070854000.1	525	525	2	1801	KGSGDDKSVGGAHNGSLLSDSAVNGHRTGAA	X;X;X;X;X;X;X;X;X;X;X;X;X;X;X;Phospho (STY);X;X;Phospho (STY);X;X;X;X;X;X;X;X;X;X;X;X	XXXXXXXPPPPPPPPPPPPPPPPPPPPXXXX	SVGGAHNGS(1)LLS(0.958)DS(0.042)AVNGHR	S(-48.79)VGGAHNGS(44.13)LLS(13.56)DS(-13.56)AVNGHR	9	3	0.999948	44.1325	3.76435E-18	1.2416	___2	1	0	0	1	1	1	1	1	0.0253191094294998	NA	NA	NA	NA	0.953174328156902	NA	NA	NA	NA	0.421482428880044	NA	NA	NA	NA	0.761919433681644	6.11294113385093	5.35102170016929	3.69847399399745	-1.65254770617184	0.136013142413626	1.636097261088e-09	2.4656549769575e-08	2.18208883639808e-06	0.00234651515273809	0.0771220514675127	6.57371025454935e-09	2.45105597295299e-07	1.18500582523676e-05	0.0295660481312206	0.289412806766165	NA	NA	NA	NA	0.248649696998397	NA	NA	NA	NA	22.8545012156233	22.7108251399301	22.8922439638201	NA	NA	NA	NA	NA	NA	NA	NA	23.1344969448026	22.8858052694785	22.1148004212453	23.2429342280229	24.3635515788305	25.0703549846774	24.7189710085144	20.4920162175165	21.2202809412631	20.7732330320967	21.591077262497	19.4237571950683	19.9747432022544	19.4177419768194	18.6501742545438	26.5195969883004	24.1202851938169	25.6339642117779	25.6443347701945
>Ld1S_070854000.1 gene:Ld1S_070854000	Ld1S_070854000.1	615	615	S	528	Ld1S_070854000.1	Ld1S_070854000.1	528	528	2	1802	GDDKSVGGAHNGSLLSDSAVNGHRTGAAGPS	X;X;X;X;X;X;X;X;X;X;X;X;Phospho (STY);X;X;Phospho (STY);X;X;X;X;X;X;X;X;X;X;X;X;X;X;X	XXXXPPPPPPPPPPPPPPPPPPPPXXXXXXX	SVGGAHNGS(1)LLS(0.998)DS(0.002)AVNGHR	S(-38.16)VGGAHNGS(38.16)LLS(27.41)DS(-27.41)AVNGHR	12	3	0.998176	27.4053	3.76435E-18	0.55036	___2	1	0	0	1	1	1	1	1	-0.92060048213515	NA	NA	NA	NA	0.0998010662322768	NA	NA	NA	NA	0.0783325624772822	NA	NA	NA	NA	0.761919433681644	6.11294113385093	5.35102170016929	3.69847399399745	-1.65254770617184	0.136013142413626	1.636097261088e-09	2.4656549769575e-08	2.18208883639808e-06	0.00234651515273809	0.0771220514675127	6.57371025454935e-09	2.45105597295299e-07	1.18500582523676e-05	0.0295660481312206	0.0585597644461961	NA	NA	NA	NA	0.0827653826568947	NA	NA	NA	NA	22.270360305756	23.2480985273696	22.8922439638201	NA	NA	NA	NA	NA	NA	NA	NA	21.1101250306599	21.0640087874589	22.1148004212453	23.2429342280229	24.3635515788305	25.0703549846774	24.7189710085144	20.4920162175165	21.2202809412631	20.7732330320967	21.591077262497	19.4237571950683	19.9747432022544	19.4177419768194	18.6501742545438	26.5195969883004	24.1202851938169	25.6339642117779	25.6443347701945
>Ld1S_070854000.1 gene:Ld1S_070854000	Ld1S_070854000.1	615	615	S	614	Ld1S_070854000.1	Ld1S_070854000.1	614	614	2	1803	GSVQRQRWLEEADKQSSEESRPPMTSVKKKI	X;Phospho (STY);X;X;X;X;X;X;X;X;X;X;X;X;X;Phospho (STY);Phospho (STY);X;X;Phospho (STY);X;X;X;Oxidation (M);X;X;X;X;X;X;X	XXXXXXXPPPPPPPPPPPPPPPPPPPPPXXX	WLEEADKQS(0.995)S(0.99)EES(0.958)RPPMT(0.039)S(0.018)VK	WLEEADKQS(26.16)S(22.9)EES(15.28)RPPMT(-15.28)S(-19.42)VK	9	3	0.994773	26.1596	2.45674E-13	-0.64623	___2	1	1	0	1	1	1	1	1	1.1306862489526	NA	NA	2.29521825162787	NA	0.0241778887442605	NA	NA	7.77763395959574e-05	NA	0.0250288973014596	NA	NA	0.000256713935437725	NA	0.761919433681644	6.11294113385093	5.35102170016929	3.69847399399745	-1.65254770617184	0.136013142413626	1.636097261088e-09	2.4656549769575e-08	2.18208883639808e-06	0.00234651515273809	0.0771220514675127	6.57371025454935e-09	2.45105597295299e-07	1.18500582523676e-05	0.0295660481312206	0.637098693679243	NA	NA	0.0134930674403104	NA	0.41641458707484	NA	NA	0.0272158900184712	NA	22.7148413254973	22.1270623910429	21.7496291442175	19.5743536745714	19.6618298690264	20.0705165935718	20.3011373373291	NA	NA	NA	NA	23.7959886655061	23.0869672465105	22.2756250712352	24.1528744935688	24.3635515788305	25.0703549846774	24.7189710085144	20.4920162175165	21.2202809412631	20.7732330320967	21.591077262497	19.4237571950683	19.9747432022544	19.4177419768194	18.6501742545438	26.5195969883004	24.1202851938169	25.6339642117779	25.6443347701945
>Ld1S_070854000.1 gene:Ld1S_070854000	Ld1S_070854000.1	615	615	S	615	Ld1S_070854000.1	Ld1S_070854000.1	615	615	2	1804	SVQRQRWLEEADKQSSEESRPPMTSVKKKIK	Phospho (STY);X;X;X;X;X;X;X;X;X;X;X;X;X;Phospho (STY);Phospho (STY);X;X;Phospho (STY);X;X;X;Oxidation (M);X;X;X;X;X;X;X;X	XXXXXXPPPPPPPPPPPPPPPPPPPPPXXXX	WLEEADKQS(0.995)S(0.99)EES(0.958)RPPMT(0.039)S(0.018)VK	WLEEADKQS(26.16)S(22.9)EES(15.28)RPPMT(-15.28)S(-19.42)VK	10	3	0.989896	22.8955	2.45674E-13	-0.64623	___2	1	1	0	1	1	1	1	1	1.87137614072966	NA	NA	2.84030265833258	NA	0.000313941826131908	NA	NA	2.03311828056295e-06	NA	0.000854276532464067	NA	NA	1.69837438826119e-05	NA	0.761919433681644	6.11294113385093	5.35102170016929	3.69847399399745	-1.65254770617184	0.136013142413626	1.636097261088e-09	2.4656549769575e-08	2.18208883639808e-06	0.00234651515273809	0.0771220514675127	6.57371025454935e-09	2.45105597295299e-07	1.18500582523676e-05	0.0295660481312206	0.116290584028827	NA	NA	0.152307583999949	NA	0.133118398072244	NA	NA	0.150525971923376	NA	22.7148413254973	22.1270623910429	21.6242142216862	18.5503577632694	19.2250889723349	20.0705165935718	19.4143166217955	NA	NA	NA	NA	23.7959886655061	24.2127413867361	23.9453906014096	24.1528744935688	24.3635515788305	25.0703549846774	24.7189710085144	20.4920162175165	21.2202809412631	20.7732330320967	21.591077262497	19.4237571950683	19.9747432022544	19.4177419768194	18.6501742545438	26.5195969883004	24.1202851938169	25.6339642117779	25.6443347701945
>Ld1S_070854400.1 gene:Ld1S_070854400	Ld1S_070854400.1	618	618	S	872	Ld1S_070854400.1	Ld1S_070854400.1	872	872	2	1812	CSSSGKAAAAPVSTVSKNSSPLLVRNTTTTS	X;X;X;X;X;X;X;X;X;X;X;X;Phospho (STY);X;X;Phospho (STY);X;X;Phospho (STY);Phospho (STY);X;X;X;X;X;X;X;Phospho (STY);X;X;X	XXXXXXPPPPPPPPPPPPPPPPPPPXXXXXX	AAAAPVST(0.003)VS(0.972)KNS(0.512)S(0.512)PLLVR	AAAAPVS(-33.32)T(-25.74)VS(12.97)KNS(0)S(0)PLLVR	10	2	0.972401	12.967	1.21672E-67	0.029875	___2	1	1	1	1	1	0	0	1	0.0898623934940872	1.21027930833104	1.12041691483696	0.913839420592701	-0.206577494244254	0.837432678511974	0.00613363634168692	0.0165015604677583	0.045961735721168	0.611288544155734	0.386734838788841	0.00532794478124993	0.0218459514177219	0.0395164110615781	0.521447910163506	4.29671459602971	NA	NA	NA	NA	0.00159574163016612	NA	NA	NA	NA	0.00196158584265101	NA	NA	NA	NA	0.00116145655154288	NA	NA	NA	NA	0.00586887006807172	NA	NA	NA	NA	23.405955167376	22.7362053440755	22.9405372999608	22.380949310378	21.2202200355156	22.5424992251853	22.3112374951	21.4433505249733	21.8976773129514	22.3197379809415	21.9678302703357	23.9608006022885	23.0159912380844	22.4200233109402	23.0728981712129	20.6040061273771	22.0342015559106	20.8775684803951	NA	NA	NA	NA	NA	NA	NA	NA	26.718179202076	26.1520906473665	26.2122627542142	22.7920273320394
>Ld1S_070854400.1 gene:Ld1S_070854400	Ld1S_070854400.1	618	618	S	876	Ld1S_070854400.1	Ld1S_070854400.1	876	876	1;2	1814	GKAAAAPVSTVSKNSSPLLVRNTTTTSSFAS	X;X;X;X;X;X;X;X;X;X;X;Phospho (STY);X;X;Phospho (STY);Phospho (STY);X;X;X;X;X;X;X;Phospho (STY);X;X;X;X;X;X;X	XXPPPPPPPPPPPPPPPPPPPXXXXXXXXXX	NS(0.004)S(0.996)PLLVR	NS(-24.03)S(24.03)PLLVR	3	2	0.996058	24.0261	1.21672E-67	0.55055	___2	1	1	1	1	1	0	0	1	0.536977645338794	1.06582404707627	0.528846401737475	0.628837171622081	0.0999907698846059	0.205834086100172	0.0103983748435261	0.21254467097993	0.140997413965333	0.795746970028191	0.136850044829212	0.00836499796606363	0.155241410661173	0.0953659347231613	0.592890850746183	4.29671459602971	NA	NA	NA	NA	0.00159574163016612	NA	NA	NA	NA	0.00196158584265101	NA	NA	NA	NA	0.00208176553793424	NA	NA	NA	NA	0.0085686849085266	NA	NA	NA	NA	22.7856342366843	22.7362053440755	22.9405372999608	22.380949310378	21.1372803301851	22.5424992251853	22.7070916220573	22.6487907146756	22.3090444683433	22.3197379809415	21.8902104033836	23.6595549575515	23.0159912380844	23.6826353888003	23.0728981712129	20.6040061273771	22.0342015559106	20.8775684803951	NA	NA	NA	NA	NA	NA	NA	NA	26.718179202076	26.1520906473665	26.2122627542142	22.7920273320394
>Ld1S_070854700.1 gene:Ld1S_070854700	Ld1S_070854700.1	621	621	S	1770	Ld1S_070854700.1	Ld1S_070854700.1	1770	1770	2	1817	EVLAMLEVMRREPLRSPLSPSAPQAVVGAES	X;X;X;X;X;X;X;X;X;X;X;X;X;X;X;Phospho (STY);X;X;Phospho (STY);X;X;X;X;X;X;X;X;X;X;X;X	XXXXXXXXXXPPPPPPPPPPPPPPPPPPPPP	REPLRS(1)PLS(0.979)PS(0.021)APQAVVGAESR	REPLRS(37.83)PLS(16.8)PS(-16.8)APQAVVGAES(-43.47)R	6	3	0.999834	37.8338	3.99276E-20	0.52411	___2	0	1	1	0	1	0	0	1	NA	NA	NA	NA	0.627108134773174	NA	NA	NA	NA	0.115418984656406	NA	NA	NA	NA	0.209263183815207	7.32833431955738	NA	NA	NA	NA	1.33434301032509e-07	NA	NA	NA	NA	1.72865612899779e-06	NA	NA	NA	NA	NA	NA	NA	NA	NA	NA	NA	NA	NA	NA	NA	NA	NA	23.3906989381419	22.4578185322365	23.2703880446362	23.1999216675593	24.044557574536	23.715211231869	23.549760668698	23.5177302465637	NA	NA	NA	NA	17.957013983658	18.4908065016231	19.5942722753661	NA	NA	NA	NA	NA	NA	NA	NA	25.8136978627506	25.6433886503179	26.4338562568993	26.1451848557914
>Ld1S_070854700.1 gene:Ld1S_070854700	Ld1S_070854700.1	621	621	S	1773	Ld1S_070854700.1	Ld1S_070854700.1	1773	1773	2	1818	AMLEVMRREPLRSPLSPSAPQAVVGAESRGA	X;X;X;X;X;X;X;X;X;X;X;X;Phospho (STY);X;X;Phospho (STY);X;X;X;X;X;X;X;X;X;X;X;X;X;X;X	XXXXXXXPPPPPPPPPPPPPPPPPPPPPPXX	REPLRS(1)PLS(0.981)PS(0.019)APQAVVGAESR	REPLRS(34.76)PLS(17.22)PS(-17.22)APQAVVGAES(-59.6)R	9	3	0.981401	17.2226	3.99276E-20	-0.40614	___2	0	1	1	0	1	0	0	1	NA	NA	NA	NA	0.446558869964687	NA	NA	NA	NA	0.25305128240127	NA	NA	NA	NA	0.324745426039366	7.32833431955738	NA	NA	NA	NA	1.33434301032509e-07	NA	NA	NA	NA	1.72865612899779e-06	NA	NA	NA	NA	NA	NA	NA	NA	NA	NA	NA	NA	NA	NA	NA	NA	NA	23.0874049516351	22.4578185322365	23.2703880446362	23.1999216675593	23.0190665287953	23.715211231869	23.549760668698	23.5177302465637	NA	NA	NA	NA	17.957013983658	18.4908065016231	19.5942722753661	NA	NA	NA	NA	NA	NA	NA	NA	25.8136978627506	25.6433886503179	26.4338562568993	26.1451848557914
>Ld1S_070855200.1 gene:Ld1S_070855200	Ld1S_070855200.1	626	626	S	286	Ld1S_070855200.1	Ld1S_070855200.1	286	286	1;2	1821	EAEPPMKVIRAEGRPSGGSLQSRPSAGGSPQ	X;X;X;X;X;X;X;X;X;X;X;X;X;X;X;Phospho (STY);X;X;X;X;X;X;X;X;Phospho (STY);X;X;X;Phospho (STY);X;X	XXXXXXXXXXPPPPPPPPPPPPPPPPPPPPP	AEGRPS(0.865)GGS(0.131)LQS(0.003)R	AEGRPS(8.19)GGS(-8.19)LQS(-24.3)R	6	2	0.865499	8.19045	5.18473E-23	0.52437	___2	1	1	1	0	1	1	1	1	NA	NA	0.215882845592127	1.36145392550425	1.14557107991213	NA	NA	0.674780993319238	0.0142618019633002	0.0241365835955323	NA	NA	0.357701385180144	0.0155245564694359	0.0852278652117487	-1.48881138474975	-2.0629250477502	-0.57411366300045	-0.246681855342274	0.327431807658176	8.06392509651868e-05	9.69173192898644e-07	0.05393641796735	0.381771174552643	0.21625068598805	0.000190455687231311	9.20745440797726e-07	0.0328118097875756	0.18940621573005	0.336866713987609	NA	NA	0.156417628825947	0.0174549387815118	0.199928883568073	NA	NA	0.128587513856992	0.0328437353017133	0.261298570756252	22.875950770376	23.4345010942008	23.0213457916695	22.2619596425599	21.9809649421633	22.2945469712579	20.4591096169968	22.3309039302454	22.1518149020484	23.2639044398724	23.8322422204603	NA	NA	NA	NA	28.2657265740678	28.1337853955697	28.2853763509588	28.8310680592913	28.3025307866232	27.8278505368886	28.9384624660277	28.922170989566	28.8533805745135	28.9410268707178	28.4930606446662	26.7601936926617	26.9579608655604	26.5887418588774	26.6510424713632
>Ld1S_070855200.1 gene:Ld1S_070855200	Ld1S_070855200.1	626	626	S	295	Ld1S_070855200.1	Ld1S_070855200.1	295	295	2	1823	RAEGRPSGGSLQSRPSAGGSPQGLKKNGSGS	X;X;X;X;X;X;Phospho (STY);X;X;X;X;X;X;X;X;Phospho (STY);X;X;X;X;X;X;X;X;X;X;X;X;X;X;X	XPPPPPPPPPPPPPPPPPPPPPPPPXXXXXX	AEGRPS(0.814)GGS(0.201)LQS(0.193)RPS(0.766)AGGS(0.026)PQGLK	AEGRPS(8.54)GGS(-7.89)LQS(-7.89)RPS(7.89)AGGS(-16.44)PQGLK	15	3	0.765918	7.89453	4.03467E-07	-0.20251	___2	1	1	1	0	1	1	1	1	NA	NA	1.58041918551982	1.98691143555203	0.406492250032215	NA	NA	0.00281685967620157	0.000367451697686491	0.355322766626969	NA	NA	0.00544465089427011	0.000850581162550217	0.391063017093504	-1.48881138474975	-2.0629250477502	-0.57411366300045	-0.246681855342274	0.327431807658176	8.06392509651868e-05	9.69173192898644e-07	0.05393641796735	0.381771174552643	0.21625068598805	0.000190455687231311	9.20745440797726e-07	0.0328118097875756	0.18940621573005	0.336866713987609	NA	NA	0.000210006428660391	0.00192440677650616	0.884015115543018	NA	NA	0.00105771309156634	0.00702027688684065	0.599755898548044	23.7440908354395	23.883577136097	23.0213457916695	22.2619596425599	21.5019106300235	22.0280593858196	20.4591096169968	22.3309039302454	22.1518149020484	21.349948362876	22.0443410803589	NA	NA	NA	NA	28.2657265740678	28.1337853955697	28.2853763509588	28.8310680592913	28.3025307866232	27.8278505368886	28.9384624660277	28.922170989566	28.8533805745135	28.9410268707178	28.4930606446662	26.7601936926617	26.9579608655604	26.5887418588774	26.6510424713632
>Ld1S_080858200.1 gene:Ld1S_080858200	Ld1S_080858200.1	649	649	S	806	Ld1S_080858200.1	Ld1S_080858200.1	806	806	2	1844	KPADYEEKKAARWHRSKSPEEDEATRKLRGI	X;X;X;X;X;X;X;X;X;X;X;X;X;X;X;Phospho (STY);X;Phospho (STY);X;X;X;X;X;X;X;X;X;X;X;X;X	XXXXXXXXXXXXPPPPPPPPPPPPPPPXXXX	S(1)KS(1)PEEDEATR	S(78.53)KS(63.7)PEEDEAT(-63.7)R	1	2	1	78.5343	1.90974E-05	-0.11815	___2	1	1	1	1	1	1	1	1	-2.21266013741477	-1.63769343997409	0.574966697440676	0.467607455086661	-0.107359242354015	0.000108592372119037	0.00110640061832247	0.237821192247689	0.334532599417454	0.809044858810799	0.000382976363288303	0.00122980687676715	0.168928249346709	0.185882180647207	0.597330090281093	-1.19925580344431	-1.02967309446061	0.1695827089837	0.444659520835604	0.275076811851903	0.0153765805974752	0.0227424624443663	0.702372456902938	0.323771992642181	0.505517254999078	0.0124351935892284	0.00681760221620855	0.269295973086195	0.166299608764746	0.515852363021277	0.181828876267907	0.370236112992124	0.527972789519631	0.96694287066731	0.475637712507118	0.181621034920478	0.188732502135644	0.311006614540562	0.516801639046161	0.431108886636614	23.6602402946108	23.3869973216855	22.1388372870239	22.4291300473883	22.5938430245094	22.1867354038951	23.1679615749541	22.2004037081966	21.7059045736283	22.4235335962943	23.6183912032116	21.1281773267453	20.2204812797527	21.1812461092993	20.8675546056372	25.4834253633288	25.6359875657665	25.9291996265729	25.4062890953189	25.1421150479603	25.6372861524017	24.7671550285343	25.5145684337961	25.0852897017161	25.6031734817832	25.8501209543274	23.1893582328476	24.9456029340348	25.5040300400189	24.295468986879
>Ld1S_080858200.1 gene:Ld1S_080858200	Ld1S_080858200.1	649	649	S	808	Ld1S_080858200.1	Ld1S_080858200.1	808	808	1;2	1845	ADYEEKKAARWHRSKSPEEDEATRKLRGIDV	X;X;X;X;X;X;X;X;X;X;X;X;X;Phospho (STY);X;Phospho (STY);X;X;X;X;X;X;X;X;X;X;X;X;X;X;X	XXXXXXXXXXPPPPPPPPPPPPPPPXXXXXX	S(1)KS(1)PEEDEATR	S(78.53)KS(63.7)PEEDEAT(-63.7)R	3	2	1	63.7018	3.31575E-24	-0.11815	___2	1	1	1	1	1	1	1	1	-1.6629683270573	-1.08800162961663	0.574966697440676	0.467607455086661	-0.107359242354015	0.00185020160498145	0.0206212809594006	0.236102271508697	0.332742318525262	0.808336458519691	0.00338658189557352	0.0148339124207951	0.168207797412903	0.185122345824519	0.597143487698868	-1.19925580344431	-1.02967309446061	0.1695827089837	0.444659520835604	0.275076811851903	0.0153765805974752	0.0227424624443663	0.702372456902938	0.323771992642181	0.505517254999078	0.0124351935892284	0.00681760221620855	0.269295973086195	0.166299608764746	0.515852363021277	0.529293022771686	0.930469852449617	0.527972789519631	0.96694287066731	0.475637712507118	0.370978701500998	0.376059335217481	0.311006614540562	0.516801639046161	0.431108886636614	23.6602402946108	23.3869973216855	22.1388372870239	22.4291300473883	22.5938430245094	22.1867354038951	23.1679615749541	22.2004037081966	21.7059045736283	22.4235335962943	23.6183912032116	21.1281773267453	22.0155471589049	21.1812461092993	21.2712559679148	25.4834253633288	25.6359875657665	25.9291996265729	25.4062890953189	25.1421150479603	25.6372861524017	24.7671550285343	25.5145684337961	25.0852897017161	25.6031734817832	25.8501209543274	23.1893582328476	24.9456029340348	25.5040300400189	24.295468986879
>Ld1S_080858400.1 gene:Ld1S_080858400	Ld1S_080858400.1	651	651	S	262	Ld1S_080858400.1	Ld1S_080858400.1	262	262	2	1849	RQAVSMHRRDRSQNPSLSPLLAPRAAELVHA	X;X;X;X;X;X;X;X;X;X;X;X;X;X;X;Phospho (STY);X;Phospho (STY);X;X;X;X;X;X;X;X;X;X;X;X;X	XXXXXXXXXPPPPPPPPPPPPPPPXXXXXXX	SQNPS(1)LS(1)PLLAPR	S(-40.2)QNPS(40.2)LS(60.84)PLLAPR	5	2	0.999904	40.198	3.15708E-05	-0.23727	___2	1	1	1	1	1	1	1	1	-0.03993906402523	-0.0503355454757113	-0.0103964814504813	-0.784522164391966	-0.774125682941484	0.936888220927229	0.914168187224517	0.983554388205622	0.129547861451499	0.107341256477563	0.416763153105305	0.327908741269993	0.459517848556267	0.089610395730632	0.200392917478861	-0.514503675112394	0.471741485582555	0.986245160694949	2.02029087962289	1.03404571892794	0.627894235278367	0.631187983135291	0.358251967101141	0.072002158109575	0.300209415454588	0.262876760691588	0.139696085971793	0.158812678519189	0.0504408261196446	0.398653460174926	0.477821086063737	0.576745493159963	0.324043107423383	0.03206486215065	0.1665299402848	0.347546797815278	0.265983602103451	0.217815103253594	0.0503033325921709	0.234290392542694	19.1974116138638	20.2510327236701	19.9840276530017	19.9407652181742	20.9643874384466	19.9626637186692	21.5135682696586	20.570806629432	19.0867545310767	19.4379838327731	20.1893369199008	19.1493520742817	19.1547202919169	20.4665506372872	20.312916727794	25.5920789038505	25.1841353898035	25.6503715238743	26.7422790615075	22.1515764102327	22.3010042812736	22.6260911518658	24.8578607966439	25.2484413519986	25.890225491766	21.9606061401828	24.1153356740098	25.7912034897505	25.0949619880408	24.8425985711205
>Ld1S_080858400.1 gene:Ld1S_080858400	Ld1S_080858400.1	651	651	S	264	Ld1S_080858400.1	Ld1S_080858400.1	264	264	2	1850	AVSMHRRDRSQNPSLSPLLAPRAAELVHAPT	X;X;X;X;X;X;X;X;X;X;X;X;X;Phospho (STY);X;Phospho (STY);X;X;X;X;X;X;X;X;X;X;X;X;X;X;X	XXXXXXXPPPPPPPPPPPPPPPXXXXXXXXX	SQNPS(1)LS(1)PLLAPR	S(-40.2)QNPS(40.2)LS(60.84)PLLAPR	7	2	0.999999	60.8404	3.15708E-05	-0.23727	___2	1	1	1	1	1	1	1	1	-0.169587563886768	-0.597866107929917	-0.428278544043149	-0.602206365135419	-0.173927821092271	0.776154706458588	0.284742081236122	0.474870990804698	0.317687080328327	0.752829802117761	0.36648985481413	0.131184490199261	0.279548112720106	0.179191399370493	0.577365284353595	-0.514503675112394	0.471741485582555	0.986245160694949	2.02029087962289	1.03404571892794	0.627894235278367	0.631187983135291	0.358251967101141	0.072002158109575	0.300209415454588	0.262876760691588	0.139696085971793	0.158812678519189	0.0504408261196446	0.398653460174926	0.674026122947487	0.297178434145958	0.176358288340908	0.0480081789967957	0.356063220878843	0.431568921867927	0.159271644142706	0.141091805388069	0.0669967340207422	0.363783589726921	19.1974116138638	20.496028968271	20.0407142369117	19.5437173126497	21.034415918293	19.9626637186692	21.5135682696586	20.510792996137	21.2205401860903	19.4379838327731	20.1893369199008	19.1493520742817	18.9685794730429	19.3718362059831	21.4774217498738	25.5920789038505	25.1841353898035	25.6503715238743	26.7422790615075	22.1515764102327	22.3010042812736	22.6260911518658	24.8578607966439	25.2484413519986	25.890225491766	21.9606061401828	24.1153356740098	25.7912034897505	25.0949619880408	24.8425985711205
>Ld1S_080858400.1 gene:Ld1S_080858400	Ld1S_080858400.1	651	651	S	204	Ld1S_080858400.1	Ld1S_080858400.1	204	204	2	1852	LNKEEEGCRGQHSAASRQHSETGATPAHGAR	X;X;X;X;X;X;X;X;X;X;X;X;X;X;X;Phospho (STY);X;X;X;Phospho (STY);X;X;X;X;X;X;X;X;X;X;X	XXXXXXXXXPPPPPPPPPPPPPPPPPPPPPP	GQHS(0.033)AAS(0.967)RQHS(0.789)ET(0.211)GATPAHGAR	GQHS(-14.78)AAS(14.78)RQHS(5.72)ET(-5.72)GAT(-53.68)PAHGAR	7	4	0.967305	14.78	3.06299E-66	0.23055	___2	1	0	0	1	1	1	1	1	0.281061705777351	NA	NA	NA	NA	0.560783283434111	NA	NA	NA	NA	0.290972350238189	NA	NA	NA	NA	-0.514503675112394	0.471741485582555	0.986245160694949	2.02029087962289	1.03404571892794	0.627894235278367	0.631187983135291	0.358251967101141	0.072002158109575	0.300209415454588	0.262876760691588	0.139696085971793	0.158812678519189	0.0504408261196446	0.398653460174926	0.237925782603872	NA	NA	NA	NA	0.217162579963944	NA	NA	NA	NA	24.373415483188	24.9617278997957	25.2928672600655	NA	NA	NA	NA	NA	NA	NA	NA	24.7303157068127	25.0976694427354	24.5853649974678	26.2149108668258	25.5920789038505	25.1841353898035	25.6503715238743	26.7422790615075	22.1515764102327	22.3010042812736	22.6260911518658	24.8578607966439	25.2484413519986	25.890225491766	21.9606061401828	24.1153356740098	25.7912034897505	25.0949619880408	24.8425985711205
>Ld1S_080858400.1 gene:Ld1S_080858400	Ld1S_080858400.1	651	651	S	208	Ld1S_080858400.1	Ld1S_080858400.1	208	208	2	1853	EEGCRGQHSAASRQHSETGATPAHGARGDYA	X;X;X;X;X;X;X;X;Phospho (STY);X;X;Phospho (STY);X;X;X;Phospho (STY);X;X;X;X;X;X;X;X;X;X;X;X;X;X;X	XXXXXPPPPPPPPPPPPPPPPPPPPPPXXXX	GQHS(0.114)AAS(0.887)RQHS(0.965)ET(0.031)GAT(0.003)PAHGAR	GQHS(-9.05)AAS(9.05)RQHS(15.24)ET(-15.24)GAT(-26.49)PAHGAR	11	3	0.964802	15.2358	3.06299E-66	0.13708	___2	1	0	0	1	1	1	1	1	-1.16666093474645	NA	NA	NA	NA	0.0176987882036752	NA	NA	NA	NA	0.0196344541777252	NA	NA	NA	NA	-0.514503675112394	0.471741485582555	0.986245160694949	2.02029087962289	1.03404571892794	0.627894235278367	0.631187983135291	0.358251967101141	0.072002158109575	0.300209415454588	0.262876760691588	0.139696085971793	0.158812678519189	0.0504408261196446	0.398653460174926	0.292212121995305	NA	NA	NA	NA	0.250352794313037	NA	NA	NA	NA	25.6818019511929	24.9617278997957	25.9977654906451	NA	NA	NA	NA	NA	NA	NA	NA	24.7303157068127	24.546836579841	24.5853649974678	23.6592327657377	25.5920789038505	25.1841353898035	25.6503715238743	26.7422790615075	22.1515764102327	22.3010042812736	22.6260911518658	24.8578607966439	25.2484413519986	25.890225491766	21.9606061401828	24.1153356740098	25.7912034897505	25.0949619880408	24.8425985711205
>Ld1S_080858600.1 gene:Ld1S_080858600	Ld1S_080858600.1	653	653	S	786	Ld1S_080858600.1	Ld1S_080858600.1	786	786	2	1862	FGYGTPAATSASSLYSSPLKRTLSSLSPLKR	X;X;X;X;X;X;X;X;X;X;X;X;Phospho (STY);X;X;Phospho (STY);Phospho (STY);X;X;X;X;X;X;Phospho (STY);Phospho (STY);X;Phospho (STY);X;X;X;X	PPPPPPPPPPPPPPPPPPPPPXXXXXXXXXX	AHFGYGTPAATS(0.001)AS(0.003)S(0.008)LYS(0.994)S(0.994)PLKR	AHFGY(-78.17)GT(-68.35)PAAT(-46.09)S(-36.42)AS(-30.89)S(-24.64)LY(-39.93)S(24.64)S(24.64)PLKR	18	3	0.994009	24.6444	9.68424E-66	-0.51346	___2	0	1	1	0	1	1	1	1	NA	NA	NA	NA	0.305871223738883	NA	NA	NA	NA	0.493072218956913	NA	NA	NA	NA	0.464772826718595	-0.535792910910722	-3.85127750380052	-3.3154845928898	-3.83355748448647	-0.518072891596667	0.22726439275423	1.17713033097001e-07	1.78117718176636e-06	3.19447036230971e-07	0.208353745048247	0.117469742414353	1.694891145353e-07	7.13835443374214e-06	2.73679339225665e-06	0.32914902496303	NA	NA	NA	NA	0.139076978925197	NA	NA	NA	NA	0.211141374778434	NA	NA	NA	21.5338265542039	21.6010468762861	22.0437431806475	22.7250755860255	22.5748848594271	21.7790078453937	21.6306538292346	23.1426305580633	NA	NA	NA	NA	21.0043683286012	21.2796122907357	20.6700664817732	24.6921758598726	24.5378484696043	24.631333334478	25.4116017421378	24.6388982209924	23.858757305082	24.064351627442	24.6386606861895	19.3640164278569	21.5659194395293	20.4044278615105	20.4611940956071
>Ld1S_080858600.1 gene:Ld1S_080858600	Ld1S_080858600.1	653	653	S	787	Ld1S_080858600.1	Ld1S_080858600.1	787	787	1;2	1863	GYGTPAATSASSLYSSPLKRTLSSLSPLKRT	X;X;X;X;X;X;X;Phospho (STY);X;X;X;X;X;Phospho (STY);Phospho (STY);Phospho (STY);X;X;X;X;X;X;Phospho (STY);Phospho (STY);X;Phospho (STY);X;X;X;X;X	PPPPPPPPPPPPPPPPPPPPXXXXXXXXXXX	AHFGYGTPAATS(0.001)AS(0.003)S(0.008)LYS(0.994)S(0.994)PLKR	AHFGY(-78.17)GT(-68.35)PAAT(-46.09)S(-36.42)AS(-30.89)S(-24.64)LY(-39.93)S(24.64)S(24.64)PLKR	19	3	0.994009	24.6444	9.68424E-66	-0.51346	___2	1	1	1	0	1	1	1	1	NA	NA	1.53440672013196	1.15538966688695	-0.379017053245008	NA	NA	0.0125627996726593	0.0520809229117241	0.472554855346673	NA	NA	0.0175565253815413	0.0437002536854326	0.453910760676948	-0.535792910910722	-3.85127750380052	-3.3154845928898	-3.83355748448647	-0.518072891596667	0.22726439275423	1.17713033097001e-07	1.78117718176636e-06	3.19447036230971e-07	0.208353745048247	0.117469742414353	1.694891145353e-07	7.13835443374214e-06	2.73679339225665e-06	0.32914902496303	NA	NA	1.11571436244787e-07	9.65445710043874e-06	0.836973200302411	NA	NA	8.57891840697395e-06	0.000196815775130465	0.583639235771799	22.2528210860787	23.4662097303811	22.3659625032274	19.7885667824093	21.6010468762861	22.0437431806475	22.7250755860255	21.4209179270955	21.2705364174288	20.5092893531173	21.4416205147469	NA	NA	NA	NA	21.0043683286012	21.2796122907357	20.6700664817732	24.6921758598726	24.5378484696043	24.631333334478	25.4116017421378	24.6388982209924	23.858757305082	24.064351627442	24.6386606861895	19.3640164278569	21.5659194395293	20.4044278615105	20.4611940956071
>Ld1S_080858600.1 gene:Ld1S_080858600	Ld1S_080858600.1	653	653	S	538	Ld1S_080858600.1	Ld1S_080858600.1	538	538	1;2;3	1868	STGGGSSGFRGGRRTSGLSEFTPTRVLDMSS	X;X;X;X;X;Phospho (STY);X;X;X;X;X;X;X;X;X;Phospho (STY);X;X;Phospho (STY);X;X;Phospho (STY);X;X;X;X;X;X;X;X;X	XXXXXXXXXXXXXPPPPPPPPPPPPXXXXXX	RT(0.016)S(0.984)GLSEFTPTR	RT(-17.9)S(17.9)GLS(-39.17)EFT(-48.39)PT(-72.51)R	3	2	0.98392	17.903	3.74711E-06	-0.29143	___2	0	1	1	0	1	1	1	1	NA	NA	NA	NA	-0.11870098530914	NA	NA	NA	NA	0.768627854563979	NA	NA	NA	NA	0.583715847451652	-0.535792910910722	-3.85127750380052	-3.3154845928898	-3.83355748448647	-0.518072891596667	0.22726439275423	1.17713033097001e-07	1.78117718176636e-06	3.19447036230971e-07	0.208353745048247	0.117469742414353	1.694891145353e-07	7.13835443374214e-06	2.73679339225665e-06	0.32914902496303	NA	NA	NA	NA	0.403861467676077	NA	NA	NA	NA	0.392909883901548	NA	NA	NA	22.6216719744037	21.4066496788171	22.2873458296036	22.2134454281629	22.4577114766769	22.1920420494885	21.7292472832848	21.6753081603005	NA	NA	NA	NA	21.0043683286012	21.2796122907357	20.6700664817732	24.6921758598726	24.5378484696043	24.631333334478	25.4116017421378	24.6388982209924	23.858757305082	24.064351627442	24.6386606861895	19.3640164278569	21.5659194395293	20.4044278615105	20.4611940956071
>Ld1S_080858600.1 gene:Ld1S_080858600	Ld1S_080858600.1	653	653	S	242	Ld1S_080858600.1	Ld1S_080858600.1	242	242	2	1870	HPKRASLLRSVRRSHSDAALAFDAGAGAGTE	X;X;X;X;X;X;X;X;X;X;X;X;X;X;X;Phospho (STY);X;X;X;X;X;X;X;X;X;X;X;X;X;Phospho (STY);X	XXXXXXXXXXXXXPPPPPPPPPPPPPPPPPP	S(0.064)HS(0.936)DAALAFDAGAGAGT(0.606)EDAAKENS(0.394)PAAER	S(-11.01)HS(11.01)DAALAFDAGAGAGT(1.76)EDAAKENS(-1.76)PAAER	3	3	0.935999	11.013	1.83636E-81	0.99258	___2	0	1	1	0	1	1	1	1	NA	NA	NA	NA	0.218999624933225	NA	NA	NA	NA	0.624284601095606	NA	NA	NA	NA	0.526600208281701	-0.535792910910722	-3.85127750380052	-3.3154845928898	-3.83355748448647	-0.518072891596667	0.22726439275423	1.17713033097001e-07	1.78117718176636e-06	3.19447036230971e-07	0.208353745048247	0.117469742414353	1.694891145353e-07	7.13835443374214e-06	2.73679339225665e-06	0.32914902496303	NA	NA	NA	NA	0.186049865275748	NA	NA	NA	NA	0.250554637840716	NA	NA	NA	23.6014575305018	22.8557323588263	22.9974222750315	23.0637455367724	24.4906610116001	22.614244542847	22.8041791824302	23.4852714639877	NA	NA	NA	NA	21.0043683286012	21.2796122907357	20.6700664817732	24.6921758598726	24.5378484696043	24.631333334478	25.4116017421378	24.6388982209924	23.858757305082	24.064351627442	24.6386606861895	19.3640164278569	21.5659194395293	20.4044278615105	20.4611940956071
>Ld1S_080858600.1 gene:Ld1S_080858600	Ld1S_080858600.1	653	653	S	264	Ld1S_080858600.1	Ld1S_080858600.1	264	264	1;2	1871	DAGAGAGTEDAAKENSPAAERGVRGSEALRR	X;X;X;X;X;X;X;X;X;X;X;X;X;X;X;Phospho (STY);X;X;X;X;X;X;X;X;X;X;X;X;X;X;X	PPPPPPPPPPPPPPPPPPPPPXXXXXXXXXX	SHSDAALAFDAGAGAGTEDAAKENS(1)PAAER	S(-188.87)HS(-180.82)DAALAFDAGAGAGT(-39.35)EDAAKENS(39.35)PAAER	25	3	0.999884	39.3478	4.17655E-290	0.92759	___2	0	1	1	0	1	1	1	1	NA	NA	NA	NA	-0.659747545837277	NA	NA	NA	NA	0.156134589405815	NA	NA	NA	NA	0.2489205649337	-0.535792910910722	-3.85127750380052	-3.3154845928898	-3.83355748448647	-0.518072891596667	0.22726439275423	1.17713033097001e-07	1.78117718176636e-06	3.19447036230971e-07	0.208353745048247	0.117469742414353	1.694891145353e-07	7.13835443374214e-06	2.73679339225665e-06	0.32914902496303	NA	NA	NA	NA	0.798286136190923	NA	NA	NA	NA	0.570433926161967	NA	NA	NA	23.9810319302029	24.493947958153	22.9974222750315	23.0637455367724	22.6128958527174	22.614244542847	22.8041791824302	23.8658379388161	NA	NA	NA	NA	21.0043683286012	21.2796122907357	20.6700664817732	24.6921758598726	24.5378484696043	24.631333334478	25.4116017421378	24.6388982209924	23.858757305082	24.064351627442	24.6386606861895	19.3640164278569	21.5659194395293	20.4044278615105	20.4611940956071
>Ld1S_080858600.1 gene:Ld1S_080858600	Ld1S_080858600.1	653	653	S	794	Ld1S_080858600.1	Ld1S_080858600.1	794	794	1;2;3	1877	TSASSLYSSPLKRTLSSLSPLKRTASHLCLR	Phospho (STY);X;X;X;Phospho (STY);X;Phospho (STY);Phospho (STY);Phospho (STY);X;X;X;X;X;X;Phospho (STY);Phospho (STY);X;Phospho (STY);X;X;X;X;X;X;Phospho (STY);X;X;X;X;X	XXXXXXXXXXXXXPPPPPPPPPPXXXXXXXX	T(0.001)LS(0.999)S(0.999)LS(0.001)PLKR	T(-29.71)LS(29.71)S(29.06)LS(-29.06)PLKR	3	2	0.998907	29.7119	2.34784E-05	-0.55171	___2	1	1	1	0	1	1	1	1	NA	NA	-0.847101573272703	-0.330083540625395	0.517018032647307	NA	NA	0.261639798765311	0.656141434030464	0.454012598636389	NA	NA	0.181563125465715	0.30848654623845	0.443489695704127	-0.535792910910722	-3.85127750380052	-3.3154845928898	-3.83355748448647	-0.518072891596667	0.22726439275423	1.17713033097001e-07	1.78117718176636e-06	3.19447036230971e-07	0.208353745048247	0.117469742414353	1.694891145353e-07	7.13835443374214e-06	2.73679339225665e-06	0.32914902496303	NA	NA	6.17665448933915e-05	0.0030631394627384	0.250322044648404	NA	NA	0.000444566050325486	0.00969946948029763	0.296791970436126	22.3435463924461	22.9495116354359	22.5827088186293	20.1584607302066	23.4677506901372	24.108484544443	24.0866606597299	23.3872512026555	23.6578731368232	23.8130448802095	23.0312595354176	NA	NA	NA	NA	21.0043683286012	21.2796122907357	20.6700664817732	24.6921758598726	24.5378484696043	24.631333334478	25.4116017421378	24.6388982209924	23.858757305082	24.064351627442	24.6386606861895	19.3640164278569	21.5659194395293	20.4044278615105	20.4611940956071
>Ld1S_080858600.1 gene:Ld1S_080858600	Ld1S_080858600.1	653	653	S	795	Ld1S_080858600.1	Ld1S_080858600.1	795	795	2;3	1878	SASSLYSSPLKRTLSSLSPLKRTASHLCLRN	X;X;X;Phospho (STY);X;Phospho (STY);Phospho (STY);Phospho (STY);X;X;X;X;X;X;Phospho (STY);Phospho (STY);X;Phospho (STY);X;X;X;X;X;X;Phospho (STY);X;X;X;X;X;X	XXXXXXXXXXXXPPPPPPPPPPXXXXXXXXX	T(0.004)LS(0.996)S(1)LS(1)PLKR	T(-24.4)LS(24.4)S(42.04)LS(48.41)PLKR	4	2	0.999938	42.0381	0.000355328	-0.041664	___2	1	1	1	0	1	1	1	1	NA	NA	0.877455408025764	1.25529689492542	0.377841486899658	NA	NA	0.131170566229833	0.0357746615521542	0.472512128100425	NA	NA	0.108321367267954	0.0323683191612075	0.453910760676948	-0.535792910910722	-3.85127750380052	-3.3154845928898	-3.83355748448647	-0.518072891596667	0.22726439275423	1.17713033097001e-07	1.78117718176636e-06	3.19447036230971e-07	0.208353745048247	0.117469742414353	1.694891145353e-07	7.13835443374214e-06	2.73679339225665e-06	0.32914902496303	NA	NA	5.47764322903498e-05	3.45449258899181e-08	0.203958344906929	NA	NA	0.000412351816428156	5.72571970234001e-06	0.264251966862079	21.5092673410805	21.7473700205579	20.7871003432868	20.1584607302066	20.2655722495608	19.4470245930583	20.4994051207062	19.8903758899764	19.9177977127587	22.4055770797122	19.6680779586832	NA	NA	NA	NA	21.0043683286012	21.2796122907357	20.6700664817732	24.6921758598726	24.5378484696043	24.631333334478	25.4116017421378	24.6388982209924	23.858757305082	24.064351627442	24.6386606861895	19.3640164278569	21.5659194395293	20.4044278615105	20.4611940956071
>Ld1S_080858600.1 gene:Ld1S_080858600	Ld1S_080858600.1	653	653	S	797	Ld1S_080858600.1	Ld1S_080858600.1	797	797	2;3	1879	SSLYSSPLKRTLSSLSPLKRTASHLCLRNDG	X;Phospho (STY);X;Phospho (STY);Phospho (STY);Phospho (STY);X;X;X;X;X;X;Phospho (STY);Phospho (STY);X;Phospho (STY);X;X;X;X;X;X;Phospho (STY);X;X;X;X;X;X;X;X	XXXXXXXXXXPPPPPPPPPPXXXXXXXXXXX	T(0.004)LS(0.996)S(1)LS(1)PLKR	T(-24.4)LS(24.4)S(42.04)LS(48.41)PLKR	6	2	0.999986	48.4128	2.34784E-05	-0.041664	___2	1	1	1	0	1	1	1	1	NA	NA	-0.847101573272703	-1.38444596404607	-0.53734439077337	NA	NA	0.0461999102137182	0.00240524573536183	0.160777204287463	NA	NA	0.0485966853796589	0.0037038654888937	0.252878376916752	-0.535792910910722	-3.85127750380052	-3.3154845928898	-3.83355748448647	-0.518072891596667	0.22726439275423	1.17713033097001e-07	1.78117718176636e-06	3.19447036230971e-07	0.208353745048247	0.117469742414353	1.694891145353e-07	7.13835443374214e-06	2.73679339225665e-06	0.32914902496303	NA	NA	6.17665448933915e-05	8.76022237678718e-05	0.965658872464514	NA	NA	0.000444566050325486	0.000863272884884741	0.624646094936167	22.3435463924461	22.9495116354359	22.5827088186293	24.3759104238893	23.4677506901372	24.108484544443	24.0866606597299	23.3872512026555	23.6578731368232	23.8130448802095	23.0312595354176	NA	NA	NA	NA	21.0043683286012	21.2796122907357	20.6700664817732	24.6921758598726	24.5378484696043	24.631333334478	25.4116017421378	24.6388982209924	23.858757305082	24.064351627442	24.6386606861895	19.3640164278569	21.5659194395293	20.4044278615105	20.4611940956071
>Ld1S_080859100.1 gene:Ld1S_080859100	Ld1S_080859100.1	656	656	S	300	Ld1S_080859100.1	Ld1S_080859100.1	300	300	2	1888	GVAQLSPIARTVTPQSTSTTSTTATGARSRR	X;X;X;X;X;X;X;X;X;X;X;X;Phospho (STY);X;X;Phospho (STY);X;Phospho (STY);X;X;X;X;X;X;X;X;X;X;X;X;X	XXXXXXXXXXPPPPPPPPPPPPPPPPPPXXX	T(0.042)VT(0.958)PQS(0.944)T(0.049)S(0.005)T(0.001)TSTTATGAR	T(-13.78)VT(13.78)PQS(12.97)T(-12.97)S(-23.1)T(-29.41)T(-35.58)S(-36.07)T(-41.26)T(-46.35)AT(-56.28)GAR	6	2	0.944148	12.9691	6.29478E-28	0.11101	___2	0	0	0	1	1	1	1	1	NA	NA	NA	NA	NA	NA	NA	NA	NA	NA	NA	NA	NA	NA	NA	1.06900617236582	1.17223299513408	0.10322682276826	0.579417911702794	0.476191088934534	0.00153882683263762	0.000376074710108283	0.711729454626888	0.0523934947087716	0.0809237697335087	0.00191018091424156	0.000163582702444498	0.272296810789376	0.0390689354889886	0.197421452221575	NA	NA	NA	NA	NA	NA	NA	NA	NA	NA	NA	NA	NA	NA	NA	NA	NA	NA	NA	NA	NA	22.697768597123	23.4587820419966	23.4901728119481	23.4905280236645	30.6761549590151	30.8199442118795	31.1276260634626	29.8713090080974	29.9889525653446	30.4454642111554	30.8749028810675	30.3689671527374	30.7372632373074	30.9931343554337	30.9860282759247	31.9183419103679	31.8424847455603	31.9558799944068	32.0576183516044
>Ld1S_080859100.1 gene:Ld1S_080859100	Ld1S_080859100.1	656	656	S	302	Ld1S_080859100.1	Ld1S_080859100.1	302	302	1;2	1889	AQLSPIARTVTPQSTSTTSTTATGARSRRTR	X;X;X;X;X;X;X;X;X;X;X;X;X;Phospho (STY);X;Phospho (STY);X;X;Phospho (STY);X;X;X;X;X;X;X;X;X;X;X;X	XXXXXXXXPPPPPPPPPPPPPPPPPPXXXXX	TVTPQS(0.563)T(0.432)S(0.866)T(0.123)T(0.013)S(0.002)TTATGAR	T(-64.36)VT(-44.93)PQS(1.32)T(-1.32)S(9.12)T(-9.12)T(-18.58)S(-27.43)T(-33.31)T(-39.1)AT(-50.36)GAR	8	2	0.865651	9.12339	6.29478E-28	0.8932	___2	0	0	0	1	1	1	1	1	NA	NA	NA	NA	NA	NA	NA	NA	NA	NA	NA	NA	NA	NA	NA	1.06900617236582	1.17223299513408	0.10322682276826	0.579417911702794	0.476191088934534	0.00153882683263762	0.000376074710108283	0.711729454626888	0.0523934947087716	0.0809237697335087	0.00191018091424156	0.000163582702444498	0.272296810789376	0.0390689354889886	0.197421452221575	NA	NA	NA	NA	NA	NA	NA	NA	NA	NA	NA	NA	NA	NA	NA	NA	NA	NA	NA	NA	NA	21.9160573052164	22.4092666022792	22.5785360056959	22.6755914848613	30.6761549590151	30.8199442118795	31.1276260634626	29.8713090080974	29.9889525653446	30.4454642111554	30.8749028810675	30.3689671527374	30.7372632373074	30.9931343554337	30.9860282759247	31.9183419103679	31.8424847455603	31.9558799944068	32.0576183516044
>Ld1S_080859600.1 gene:Ld1S_080859600	Ld1S_080859600.1	660	660	S	252	Ld1S_080859600.1	Ld1S_080859600.1	252	252	2	1891	IQIRAATATPPAASSSVPHSPASRSAASPCT	X;X;X;X;X;X;X;X;X;X;X;X;X;X;X;Phospho (STY);X;X;X;Phospho (STY);X;X;X;X;X;X;X;X;X;X;X	XXXXPPPPPPPPPPPPPPPPPPPPXXXXXXX	AAT(0.012)AT(0.04)PPAAS(0.051)S(0.125)S(0.804)VPHS(0.73)PAS(0.238)R	AAT(-19.93)AT(-14.85)PPAAS(-13.38)S(-8.81)S(8.81)VPHS(4.98)PAS(-4.98)R	12	3	0.803552	8.80889	2.37555E-09	0.33719	___2	0	1	1	0	1	1	1	1	NA	NA	NA	NA	0.572969419160707	NA	NA	NA	NA	0.156081630784824	NA	NA	NA	NA	0.24888827967685	1.1406159004125	-1.50737694036214	-2.64799284077464	-2.9992144611946	-0.35122162041996	0.00691683683420538	0.000480241836362534	3.49909363814038e-06	8.20336981323113e-07	0.311385230056633	0.00637806425427933	0.000204260340561684	1.21370224304354e-05	5.71648514870378e-06	0.406076908839771	NA	NA	NA	NA	0.0538426292740768	NA	NA	NA	NA	0.126412338706108	NA	NA	NA	21.685829647649	22.2441155800719	21.8267631710211	22.3565445168389	21.9974578612494	22.8493812495866	23.0298221561243	22.5284693252633	NA	NA	NA	NA	22.6582225985616	23.5607193083665	22.3070201179071	25.8442107411632	25.956221191827	25.4832058815296	26.0811693967055	25.6370087635278	26.0513088830639	25.4117284029979	24.859874679956	24.3369618168827	23.904605090949	24.3119622417636	23.3768838185017
>Ld1S_080859600.1 gene:Ld1S_080859600	Ld1S_080859600.1	660	660	S	256	Ld1S_080859600.1	Ld1S_080859600.1	256	256	2	1892	AATATPPAASSSVPHSPASRSAASPCTYGML	X;X;X;X;Phospho (STY);X;X;X;X;X;X;Phospho (STY);X;X;X;Phospho (STY);X;X;X;X;X;X;X;X;X;X;X;X;X;X;X	PPPPPPPPPPPPPPPPPPPPXXXXXXXXXXX	AAT(0.034)AT(0.093)PPAAS(0.11)S(0.276)S(0.576)VPHS(0.78)PAS(0.131)R	AAT(-13.12)AT(-8.98)PPAAS(-8.48)S(-3.88)S(3.88)VPHS(8.48)PAS(-8.48)R	16	3	0.779761	8.4817	2.37555E-09	0.6497	___2	0	1	1	0	1	1	1	1	NA	NA	NA	NA	0.0545924501500572	NA	NA	NA	NA	0.892989174989861	NA	NA	NA	NA	0.62723815395259	1.1406159004125	-1.50737694036214	-2.64799284077464	-2.9992144611946	-0.35122162041996	0.00691683683420538	0.000480241836362534	3.49909363814038e-06	8.20336981323113e-07	0.311385230056633	0.00637806425427933	0.000204260340561684	1.21370224304354e-05	5.71648514870378e-06	0.406076908839771	NA	NA	NA	NA	0.399580993104835	NA	NA	NA	NA	0.390582293483137	NA	NA	NA	21.685829647649	22.7706909174186	21.8267631710211	22.3565445168389	21.9974578612494	22.8493812495866	22.084179815126	21.9271791275656	NA	NA	NA	NA	22.6582225985616	23.5607193083665	22.3070201179071	25.8442107411632	25.956221191827	25.4832058815296	26.0811693967055	25.6370087635278	26.0513088830639	25.4117284029979	24.859874679956	24.3369618168827	23.904605090949	24.3119622417636	23.3768838185017
>Ld1S_080860100.1 gene:Ld1S_080860100	Ld1S_080860100.1	665	665	S	356	Ld1S_080860100.1	Ld1S_080860100.1	356	356	2	1896	VVYIHELAHPRKLCGSGGSGDDASLGSVRGQ	X;X;X;X;X;X;X;X;X;X;X;X;X;X;X;Phospho (STY);X;X;Phospho (STY);X;X;X;X;X;X;X;X;X;X;X;X	XXXXXXXXXXXPPPPPPPPPPPPPPPPPPXX	KLCGS(1)GGS(1)GDDASLGSVR	KLCGS(72.46)GGS(49.27)GDDAS(-49.27)LGS(-56.42)VR	5	2	1	72.4596	1.6596E-16	-0.76192	___2	0	1	1	0	1	1	1	1	NA	NA	NA	NA	0.0524318235058381	NA	NA	NA	NA	0.893199307118285	NA	NA	NA	NA	0.62723815395259	-1.00664129059189	-0.256856995555342	0.749784295036548	0.452699621203919	-0.297084673832629	0.178493027699702	0.702131325812972	0.309274066156255	0.53440703344483	0.658530752450036	0.0966375345488976	0.153657793648692	0.140000459788033	0.245785324715087	0.582316819290544	NA	NA	NA	NA	0.633477293979184	NA	NA	NA	NA	0.501732633241378	NA	NA	NA	23.2037396443494	22.8367296943281	22.4129183987987	22.195701008317	22.979501574026	22.5777382903375	22.9451847028347	22.3563914726184	NA	NA	NA	NA	23.807317052169	22.5732617012495	24.8123505250915	22.3690001503099	24.0080010221885	24.0655594788373	22.6705465685287	22.396876992907	22.8748237800997	24.7106913851476	21.9423763663795	21.4726460615412	23.1653315358935	23.2051848972899	23.0541780475878
>Ld1S_080860100.1 gene:Ld1S_080860100	Ld1S_080860100.1	665	665	S	359	Ld1S_080860100.1	Ld1S_080860100.1	359	359	1;2	1897	IHELAHPRKLCGSGGSGDDASLGSVRGQDKG	X;X;X;X;X;X;X;X;X;X;X;X;Phospho (STY);X;X;Phospho (STY);X;X;X;X;X;X;X;X;X;X;X;X;X;X;X	XXXXXXXXPPPPPPPPPPPPPPPPPPXXXXX	KLCGS(1)GGS(1)GDDASLGSVR	KLCGS(72.46)GGS(49.27)GDDAS(-49.27)LGS(-56.42)VR	8	2	0.999986	49.2709	1.6596E-16	-0.76192	___2	0	1	1	0	1	1	1	1	NA	NA	NA	NA	0.54770021909394	NA	NA	NA	NA	0.185719993993317	NA	NA	NA	NA	0.272613121061957	-1.00664129059189	-0.256856995555342	0.749784295036548	0.452699621203919	-0.297084673832629	0.178493027699702	0.702131325812972	0.309274066156255	0.53440703344483	0.658530752450036	0.0966375345488976	0.153657793648692	0.140000459788033	0.245785324715087	0.582316819290544	NA	NA	NA	NA	0.264930552554206	NA	NA	NA	NA	0.30736379403226	NA	NA	NA	21.6600259425811	22.8367296943281	22.4129183987987	22.195701008317	22.979501574026	22.5777382903375	22.4067515090467	23.3321845469903	NA	NA	NA	NA	23.807317052169	22.5732617012495	24.8123505250915	22.3690001503099	24.0080010221885	24.0655594788373	22.6705465685287	22.396876992907	22.8748237800997	24.7106913851476	21.9423763663795	21.4726460615412	23.1653315358935	23.2051848972899	23.0541780475878
>Ld1S_080860100.1 gene:Ld1S_080860100	Ld1S_080860100.1	665	665	S	571	Ld1S_080860100.1	Ld1S_080860100.1	571	571	2	1898	DRHADVEERIRRRRRSSVVPAGWQGEYYYYA	X;X;X;X;X;X;X;X;X;X;X;X;X;X;X;Phospho (STY);Phospho (STY);X;X;X;X;X;X;X;X;X;X;X;X;X;X	XXXXXXXXXXXXXPPPPPPPPPPPPPPPPPP	RRS(0.996)S(0.996)VVPAGWQGEY(0.004)Y(0.002)Y(0.001)Y(0.001)ANPGGAATR	RRS(28.88)S(28.88)VVPAGWQGEY(-28.88)Y(-32.09)Y(-34.97)Y(-37.49)ANPGGAAT(-43.23)R	3	3	0.99593	28.8784	2.1065E-09	-1.173	___2	0	1	1	0	1	1	1	1	NA	NA	NA	NA	0.0153238582137405	NA	NA	NA	NA	0.971640950746926	NA	NA	NA	NA	0.651284191589798	-1.00664129059189	-0.256856995555342	0.749784295036548	0.452699621203919	-0.297084673832629	0.178493027699702	0.702131325812972	0.309274066156255	0.53440703344483	0.658530752450036	0.0966375345488976	0.153657793648692	0.140000459788033	0.245785324715087	0.582316819290544	NA	NA	NA	NA	0.687280486147712	NA	NA	NA	NA	0.52482046780243	NA	NA	NA	22.0478224388962	22.5831136723647	21.2838398049581	21.2877808541356	22.1404042297296	22.1597342119048	21.0436758725473	21.9200378890279	NA	NA	NA	NA	23.807317052169	22.5732617012495	24.8123505250915	22.3690001503099	24.0080010221885	24.0655594788373	22.6705465685287	22.396876992907	22.8748237800997	24.7106913851476	21.9423763663795	21.4726460615412	23.1653315358935	23.2051848972899	23.0541780475878
>Ld1S_080860100.1 gene:Ld1S_080860100	Ld1S_080860100.1	665	665	S	572	Ld1S_080860100.1	Ld1S_080860100.1	572	572	2	1899	RHADVEERIRRRRRSSVVPAGWQGEYYYYAN	X;X;X;X;X;X;X;X;X;X;X;X;X;X;Phospho (STY);Phospho (STY);X;X;X;X;X;X;X;X;X;X;X;X;X;X;X	XXXXXXXXXXXXPPPPPPPPPPPPPPPPPPP	RRS(0.996)S(0.996)VVPAGWQGEY(0.004)Y(0.002)Y(0.001)Y(0.001)ANPGGAATR	RRS(28.88)S(28.88)VVPAGWQGEY(-28.88)Y(-32.09)Y(-34.97)Y(-37.49)ANPGGAAT(-43.23)R	4	3	0.99593	28.8784	2.1065E-09	-1.173	___2	0	1	1	0	1	1	1	1	NA	NA	NA	NA	1.00060193963198	NA	NA	NA	NA	0.0248493813875585	NA	NA	NA	NA	0.0865370709443215	-1.00664129059189	-0.256856995555342	0.749784295036548	0.452699621203919	-0.297084673832629	0.178493027699702	0.702131325812972	0.309274066156255	0.53440703344483	0.658530752450036	0.0966375345488976	0.153657793648692	0.140000459788033	0.245785324715087	0.582316819290544	NA	NA	NA	NA	0.0987526683636617	NA	NA	NA	NA	0.175143156098515	NA	NA	NA	21.987328115897	21.4580595207283	21.2838398049581	21.2877808541356	22.5720487496449	22.1597342119048	23.3675952036693	21.9200378890279	NA	NA	NA	NA	23.807317052169	22.5732617012495	24.8123505250915	22.3690001503099	24.0080010221885	24.0655594788373	22.6705465685287	22.396876992907	22.8748237800997	24.7106913851476	21.9423763663795	21.4726460615412	23.1653315358935	23.2051848972899	23.0541780475878
>Ld1S_080860100.1 gene:Ld1S_080860100	Ld1S_080860100.1	665	665	S	2	Ld1S_080860100.1	Ld1S_080860100.1	2	2	2	1900	______________MSARSKDPDERHHGSRD	X;X;X;X;X;X;X;X;X;X;X;X;X;X;X;Phospho (STY);X;X;Phospho (STY);X;X;X;X;X;X;X;X;X;X;X;X	XXXXXXXXXXXXXXXPPPPPPPPPPXXXXXX	S(1)ARS(1)KDPDER	S(46.41)ARS(46.41)KDPDER	1	2	1	46.4104	1.69381E-05	-0.39974	___2	1	1	1	1	1	1	1	1	-0.348527457551764	0.482110164308104	0.830637621859868	0.377794885544535	-0.452842736315333	0.386259672649956	0.199970310999058	0.0464621986595504	0.348334547638233	0.227674580923924	0.22067776140493	0.0980286058315738	0.048833838560461	0.191466624602413	0.305929298625098	-1.00664129059189	-0.256856995555342	0.749784295036548	0.452699621203919	-0.297084673832629	0.178493027699702	0.702131325812972	0.309274066156255	0.53440703344483	0.658530752450036	0.0966375345488976	0.153657793648692	0.140000459788033	0.245785324715087	0.582316819290544	0.385727809774666	0.315887036607449	0.92368012913044	0.921579071844276	0.833152724887657	0.30334282572486	0.167000798865543	0.451937995748544	0.503255604586753	0.582375450158292	23.4480706700224	23.8364114501361	23.0929448184576	22.8053764345039	22.6150744591901	23.6895922130406	23.2153466025753	22.9962100903318	22.6557197244381	22.1201676932296	22.7419212560491	23.4919795806225	22.7729487313274	22.9249375580012	23.2525935513298	23.807317052169	22.5732617012495	24.8123505250915	22.3690001503099	24.0080010221885	24.0655594788373	22.6705465685287	22.396876992907	22.8748237800997	24.7106913851476	21.9423763663795	21.4726460615412	23.1653315358935	23.2051848972899	23.0541780475878
>Ld1S_080860100.1 gene:Ld1S_080860100	Ld1S_080860100.1	665	665	S	5	Ld1S_080860100.1	Ld1S_080860100.1	5	5	2	1901	___________MSARSKDPDERHHGSRDSVK	X;X;X;X;X;X;X;X;X;X;X;X;Phospho (STY);X;X;Phospho (STY);X;X;X;X;X;X;X;X;X;X;X;X;X;X;X	XXXXXXXXXXXXPPPPPPPPPPXXXXXXXXX	S(1)ARS(1)KDPDER	S(46.41)ARS(46.41)KDPDER	4	2	1	46.4104	1.69381E-05	-0.39974	___2	1	1	1	1	1	1	1	1	0.222221970980794	1.05285959284066	0.830637621859868	0.50358372504974	-0.327053896810128	0.644184640776824	0.025192478130715	0.0936112600825161	0.299922620648211	0.464434069448971	0.321697704975797	0.0174963838546982	0.0835607772073835	0.171343103548621	0.450030097742939	-1.00664129059189	-0.256856995555342	0.749784295036548	0.452699621203919	-0.297084673832629	0.178493027699702	0.702131325812972	0.309274066156255	0.53440703344483	0.658530752450036	0.0966375345488976	0.153657793648692	0.140000459788033	0.245785324715087	0.582316819290544	0.18522716260721	0.128362252014226	0.92368012913044	0.945460111604136	0.967089289750169	0.183768556347389	0.0813934124537518	0.451937995748544	0.510591620824425	0.625084359183989	23.4480706700224	23.8364114501361	23.0929448184576	22.8053764345039	22.6150744591901	23.4215423041798	22.9802411534153	22.9962100903318	22.6557197244381	22.1201676932296	22.7419212560491	23.4919795806225	22.7729487313274	25.2079352721314	23.2525935513298	23.807317052169	22.5732617012495	24.8123505250915	22.3690001503099	24.0080010221885	24.0655594788373	22.6705465685287	22.396876992907	22.8748237800997	24.7106913851476	21.9423763663795	21.4726460615412	23.1653315358935	23.2051848972899	23.0541780475878
>Ld1S_080861200.1 gene:Ld1S_080861200	Ld1S_080861200.1	675	675	S	515	Ld1S_080861200.1	Ld1S_080861200.1	515	515	2	1904	AAAAASRGALSTDERSASFLEHREAASSTRR	X;X;X;X;X;X;X;X;X;X;X;X;X;X;X;Phospho (STY);X;Phospho (STY);X;X;X;X;X;X;X;X;X;X;X;X;X	XXXXXXXPPPPPPPPPPPPPPPPXXXXXXXX	GALST(0.013)DERS(0.99)AS(0.996)FLEHR	GALS(-36.11)T(-20.34)DERS(20.34)AS(24.77)FLEHR	9	3	0.990472	20.3385	6.27969E-07	-0.0098416	___2	0	1	1	0	0	0	0	0	NA	NA	NA	NA	0.119226816287245	NA	NA	NA	NA	0.753615328675166	NA	NA	NA	NA	0.577579889010188	NA	NA	NA	NA	NA	NA	NA	NA	NA	NA	NA	NA	NA	NA	NA	NA	NA	NA	NA	NA	NA	NA	NA	NA	NA	NA	NA	NA	20.5241444484651	20.881695461451	20.8579072357193	20.9152628295199	21.3574102899059	20.5057269192876	21.1341695996582	20.6586104314526	NA	NA	NA	NA	NA	NA	NA	NA	NA	NA	NA	NA	NA	NA	NA	NA	NA	NA	NA
>Ld1S_080861200.1 gene:Ld1S_080861200	Ld1S_080861200.1	675	675	S	517	Ld1S_080861200.1	Ld1S_080861200.1	517	517	1;2	1905	AAASRGALSTDERSASFLEHREAASSTRRVE	X;X;X;X;X;X;X;X;X;X;X;X;X;Phospho (STY);X;Phospho (STY);X;X;X;X;X;X;X;X;X;X;X;X;X;X;X	XXXXXPPPPPPPPPPPPPPPPXXXXXXXXXX	GALST(0.013)DERS(0.99)AS(0.996)FLEHR	GALS(-36.11)T(-20.34)DERS(20.34)AS(24.77)FLEHR	11	3	0.996407	24.7705	6.27969E-07	-0.0098416	___2	0	1	1	0	0	0	0	0	NA	NA	NA	NA	0.0513548211362753	NA	NA	NA	NA	0.891340882302327	NA	NA	NA	NA	0.626924629659946	NA	NA	NA	NA	NA	NA	NA	NA	NA	NA	NA	NA	NA	NA	NA	NA	NA	NA	NA	NA	NA	NA	NA	NA	NA	NA	NA	NA	20.7956324290689	20.881695461451	20.8579072357193	20.9152628295199	21.3574102899059	20.5057269192876	21.1341695996582	20.6586104314526	NA	NA	NA	NA	NA	NA	NA	NA	NA	NA	NA	NA	NA	NA	NA	NA	NA	NA	NA
>Ld1S_080861200.1 gene:Ld1S_080861200	Ld1S_080861200.1	675	675	S	244	Ld1S_080861200.1	Ld1S_080861200.1	244	244	2	1908	RNHLRSLPLDAAPLPSPSASGRWLLESFSAV	X;X;X;X;X;X;X;X;X;X;X;X;X;X;X;Phospho (STY);X;Phospho (STY);X;X;X;X;X;X;X;X;X;X;X;X;X	XXXXXPPPPPPPPPPPPPPPPPXXXXXXXXX	SLPLDAAPLPS(0.979)PS(0.719)AS(0.302)GR	S(-48.96)LPLDAAPLPS(15.28)PS(3.95)AS(-3.95)GR	11	2	0.979267	15.2767	2.7959E-09	0.40235	___2	0	1	1	0	0	0	0	0	NA	NA	NA	NA	-0.292246913998895	NA	NA	NA	NA	0.514455288829658	NA	NA	NA	NA	0.476649234972747	NA	NA	NA	NA	NA	NA	NA	NA	NA	NA	NA	NA	NA	NA	NA	NA	NA	NA	NA	NA	NA	NA	NA	NA	NA	NA	NA	NA	22.4318533780442	20.82535750029	21.170333974328	20.5640006625475	21.1951206173967	21.3552123704287	20.6668264450556	20.6053984263331	NA	NA	NA	NA	NA	NA	NA	NA	NA	NA	NA	NA	NA	NA	NA	NA	NA	NA	NA
>Ld1S_080861200.1 gene:Ld1S_080861200	Ld1S_080861200.1	675	675	S	158	Ld1S_080861200.1	Ld1S_080861200.1	158	158	1;2	1911	ESPRGTPSVPTALRRSLSPTGAAAVARTMMP	X;X;X;X;X;X;X;X;X;X;X;X;X;X;X;Phospho (STY);X;Phospho (STY);X;X;X;X;X;X;X;X;X;X;X;X;X	XXXXXXXXXXXXXXXPPPPPPPPPPPPXXXX	S(1)LS(1)PTGAAAVAR	S(61.92)LS(35.89)PT(-35.89)GAAAVAR	1	2	0.999999	61.923	3.67392E-10	-1.1697	___2	0	1	1	0	0	0	0	0	NA	NA	NA	NA	0.471002765347897	NA	NA	NA	NA	0.244467551412089	NA	NA	NA	NA	0.318538156534873	NA	NA	NA	NA	NA	NA	NA	NA	NA	NA	NA	NA	NA	NA	NA	NA	NA	NA	NA	NA	NA	NA	NA	NA	NA	NA	NA	NA	22.0685312720777	22.401820349135	22.7534532359484	23.2595834187892	22.7615338669205	23.3484116552996	22.9122359387077	23.3452178764141	NA	NA	NA	NA	NA	NA	NA	NA	NA	NA	NA	NA	NA	NA	NA	NA	NA	NA	NA
>Ld1S_080861200.1 gene:Ld1S_080861200	Ld1S_080861200.1	675	675	S	160	Ld1S_080861200.1	Ld1S_080861200.1	160	160	2	1912	PRGTPSVPTALRRSLSPTGAAAVARTMMPAA	X;X;X;X;X;X;X;X;X;X;X;X;X;Phospho (STY);X;Phospho (STY);X;X;X;X;X;X;X;X;X;X;X;X;X;X;X	XXXXXXXXXXXXXPPPPPPPPPPPPXXXXXX	S(1)LS(1)PTGAAAVAR	S(61.92)LS(35.89)PT(-35.89)GAAAVAR	3	2	0.999743	35.8914	3.67392E-10	-1.1697	___2	0	1	1	0	0	0	0	0	NA	NA	NA	NA	0.816943116262816	NA	NA	NA	NA	0.0620304973946126	NA	NA	NA	NA	0.146045102651965	NA	NA	NA	NA	NA	NA	NA	NA	NA	NA	NA	NA	NA	NA	NA	NA	NA	NA	NA	NA	NA	NA	NA	NA	NA	NA	NA	NA	21.8013039072481	22.401820349135	22.7534532359484	23.2595834187892	23.8780679057507	23.3484116552996	22.9122359387077	23.3452178764141	NA	NA	NA	NA	NA	NA	NA	NA	NA	NA	NA	NA	NA	NA	NA	NA	NA	NA	NA
>Ld1S_080861200.1 gene:Ld1S_080861200	Ld1S_080861200.1	675	675	S	1542	Ld1S_080861200.1	Ld1S_080861200.1	1542	1542	2	1913	VERQKLHHQCNRQRRSQEDSRELPVFAPPRL	X;X;X;X;X;X;X;X;X;X;X;X;X;X;X;Phospho (STY);X;X;X;Phospho (STY);X;X;X;X;X;X;X;X;X;X;X	XXXXXXXXXXXXXXXPPPPPPPPPPPPPPPX	S(1)QEDS(1)RELPVFAPPR	S(46.49)QEDS(46.49)RELPVFAPPR	1	2	1	46.4939	2.73169E-06	-0.99937	___2	0	1	1	0	0	0	0	0	NA	NA	NA	NA	1.57620029148453	NA	NA	NA	NA	0.0112602784748094	NA	NA	NA	NA	0.0562278549012728	NA	NA	NA	NA	NA	NA	NA	NA	NA	NA	NA	NA	NA	NA	NA	NA	NA	NA	NA	NA	NA	NA	NA	NA	NA	NA	NA	NA	20.5729564650366	20.7043854962648	21.2147470293733	22.5330230765443	22.018585576877	22.507628468446	22.2970024488437	24.5066967389904	NA	NA	NA	NA	NA	NA	NA	NA	NA	NA	NA	NA	NA	NA	NA	NA	NA	NA	NA
>Ld1S_080861200.1 gene:Ld1S_080861200	Ld1S_080861200.1	675	675	S	1546	Ld1S_080861200.1	Ld1S_080861200.1	1546	1546	2	1914	KLHHQCNRQRRSQEDSRELPVFAPPRLALAI	X;X;X;X;X;X;X;X;X;X;X;Phospho (STY);X;X;X;Phospho (STY);X;X;X;X;X;X;X;X;X;X;X;X;X;X;X	XXXXXXXXXXXPPPPPPPPPPPPPPPXXXXX	S(1)QEDS(1)RELPVFAPPR	S(46.49)QEDS(46.49)RELPVFAPPR	5	2	1	46.4939	2.73169E-06	-0.99937	___2	0	1	1	0	0	0	0	0	NA	NA	NA	NA	0.74804931720525	NA	NA	NA	NA	0.125654349008086	NA	NA	NA	NA	0.22000922405713	NA	NA	NA	NA	NA	NA	NA	NA	NA	NA	NA	NA	NA	NA	NA	NA	NA	NA	NA	NA	NA	NA	NA	NA	NA	NA	NA	NA	20.5729564650366	20.7043854962648	21.2147470293733	22.5330230765443	21.9717340195341	22.507628468446	22.2970024488437	21.2409443992162	NA	NA	NA	NA	NA	NA	NA	NA	NA	NA	NA	NA	NA	NA	NA	NA	NA	NA	NA
>Ld1S_080861700.1 gene:Ld1S_080861700_pseudogene	Ld1S_080861700.1	680	680	S	730	Ld1S_080861700.1	Ld1S_080861700.1	730	730	2;3	1932	VEGASVNTSRATSVASAHSGNGEDDKAKEHR	X;X;X;X;Phospho (STY);X;X;Phospho (STY);X;X;X;X;Phospho (STY);X;X;Phospho (STY);X;X;Phospho (STY);X;X;X;X;X;X;X;X;X;X;X;X	XXXXXXXXXXPPPPPPPPPPPPPPPPPPXXX	AT(0.204)S(0.797)VAS(0.998)AHS(1)GNGEDDKAK	AT(-5.93)S(5.93)VAS(27.15)AHS(39.47)GNGEDDKAK	6	3	0.998467	27.15	1.16621E-16	0.11394	___2	1	1	1	1	1	1	1	1	1.39358078250789	-0.706595260930783	-2.10017604343868	-0.243877837986123	1.85629820545255	0.0163097387806236	0.16910576095309	0.000713127392144788	0.654296368232271	0.0011034451939968	0.0184902132643076	0.0856202057013133	0.00188417573627149	0.308001388779675	0.0150707018360072	-1.23413230489948	-2.33307320128312	-1.09894089638364	-1.22172865528377	-0.122787758900124	0.0128247944012893	4.41659960148305e-05	0.0236341325513604	0.0135703135589041	0.763865909543988	0.0107164763220607	2.43472028330958e-05	0.0164984743714799	0.0129677584735062	0.626313727661472	0.00274154964761177	0.034342694131979	0.189054591232214	0.135908835335884	0.00585137780154136	0.010393283966307	0.0282074727038233	0.148065386492553	0.139127080851346	0.0392008678168212	21.5188907770167	20.4379445933479	20.5922747138968	20.6586031749771	20.7958965994267	20.7814289280215	22.1383960952009	23.966220848712	23.4474357494612	22.5482380036864	21.8376230175768	22.5309341057444	22.3444240234936	23.0254437605664	21.0723346859089	24.9786598158256	26.2791881119912	25.0307847298814	26.3019147980646	26.9614730715352	26.8690123610615	26.4726912674046	26.4154865872922	25.8289310065637	26.5886560608943	27.2808668077152	23.8726403098956	25.0058713799305	24.4096662447014	23.4934697228055
>Ld1S_080861700.1 gene:Ld1S_080861700_pseudogene	Ld1S_080861700.1	680	680	S	733	Ld1S_080861700.1	Ld1S_080861700.1	733	733	1;2;3	1933	ASVNTSRATSVASAHSGNGEDDKAKEHRRGG	X;Phospho (STY);X;X;Phospho (STY);X;X;X;X;Phospho (STY);X;X;Phospho (STY);X;X;Phospho (STY);X;X;X;X;X;X;X;X;X;X;X;X;X;X;X	XXXXXXXPPPPPPPPPPPPPPPPPPXXXXXX	AT(0.004)S(0.039)VAS(0.957)AHS(1)GNGEDDKAK	AT(-23.95)S(-13.86)VAS(13.86)AHS(50.28)GNGEDDKAK	9	2	0.99999	50.2768	1.16621E-16	-0.30531	___2	1	1	1	1	1	1	1	1	1.13260975810281	0.756422880992325	-0.376186877110488	-0.304724294265405	0.0714625828450828	0.0347223053429125	0.119024609573431	0.463438312451811	0.551755526140164	0.879733081600038	0.0337824725749866	0.0641666127317678	0.274638095152307	0.270782876682746	0.622236962731617	-1.23413230489948	-2.33307320128312	-1.09894089638364	-1.22172865528377	-0.122787758900124	0.0128247944012893	4.41659960148305e-05	0.0236341325513604	0.0135703135589041	0.763865909543988	0.0107164763220607	2.43472028330958e-05	0.0164984743714799	0.0129677584735062	0.626313727661472	0.00729162892402799	8.40342980626557e-05	0.268477073461147	0.196646171550833	0.725680781462422	0.0200004618782162	0.000261880145329223	0.189972340511074	0.180161269852276	0.541015620304388	20.7242896050673	22.0154588385124	20.5922747138968	20.6586031749771	20.7958965994267	22.068698850759	22.1383960952009	21.29380379839	21.1214999276055	21.6945183081717	21.8376230175768	22.5309341057444	22.3444240234936	23.0254437605664	21.0723346859089	24.9786598158256	26.2791881119912	25.0307847298814	26.3019147980646	26.9614730715352	26.8690123610615	26.4726912674046	26.4154865872922	25.8289310065637	26.5886560608943	27.2808668077152	23.8726403098956	25.0058713799305	24.4096662447014	23.4934697228055
>Ld1S_080861700.1 gene:Ld1S_080861700_pseudogene	Ld1S_080861700.1	680	680	S	712	Ld1S_080861700.1	Ld1S_080861700.1	712	712	1;2	1938	RPRQRRSSRGSVSGLSPDVEGASVNTSRATS	X;X;X;X;X;X;X;X;X;X;X;X;X;X;X;Phospho (STY);X;X;X;X;X;X;Phospho (STY);X;X;Phospho (STY);X;X;X;X;Phospho (STY)	XXXXXXXXXPPPPPPPPPPPPPPPPPPPXXX	GS(0.001)VS(0.002)GLS(0.997)PDVEGASVNTSR	GS(-32.68)VS(-26.65)GLS(26.65)PDVEGAS(-74.18)VNT(-87.69)S(-87.69)R	7	2	0.997306	26.6532	3.39253E-55	0.50167	___2	1	1	0	1	1	1	1	1	1.71974229137176	NA	NA	-1.32635779476122	NA	0.00160409891125455	NA	NA	0.0107334585777039	NA	0.00301792423130716	NA	NA	0.012351456241617	NA	-1.23413230489948	-2.33307320128312	-1.09894089638364	-1.22172865528377	-0.122787758900124	0.0128247944012893	4.41659960148305e-05	0.0236341325513604	0.0135703135589041	0.763865909543988	0.0107164763220607	2.43472028330958e-05	0.0164984743714799	0.0129677584735062	0.626313727661472	0.000218384973822612	NA	NA	0.875350471326586	NA	0.00205786772452774	NA	NA	0.488078912605925	NA	20.0168345911681	20.4590451906934	20.6968245864971	21.627984577977	22.3984458440676	20.4602803220329	22.3823262594456	NA	NA	NA	NA	22.4683722429881	22.0979193872183	21.6074635362384	22.2688198235205	24.9786598158256	26.2791881119912	25.0307847298814	26.3019147980646	26.9614730715352	26.8690123610615	26.4726912674046	26.4154865872922	25.8289310065637	26.5886560608943	27.2808668077152	23.8726403098956	25.0058713799305	24.4096662447014	23.4934697228055
>Ld1S_080861700.1 gene:Ld1S_080861700_pseudogene	Ld1S_080861700.1	680	680	S	719	Ld1S_080861700.1	Ld1S_080861700.1	719	719	2	1939	SRGSVSGLSPDVEGASVNTSRATSVASAHSG	X;X;X;Phospho (STY);X;X;X;X;Phospho (STY);X;X;X;X;X;X;Phospho (STY);X;X;X;X;X;X;X;Phospho (STY);X;X;Phospho (STY);X;X;Phospho (STY);X	XXPPPPPPPPPPPPPPPPPPPXXXXXXXXXX	GS(0.004)VS(0.024)GLS(0.972)PDVEGAS(0.979)VNT(0.017)S(0.003)R	GS(-23.73)VS(-16.16)GLS(16.16)PDVEGAS(17.57)VNT(-17.57)S(-24.66)R	14	2	0.979146	17.5668	3.39253E-55	-0.4751	___2	1	1	0	1	1	1	1	1	0.628524606154095	NA	NA	0.226022078333429	NA	0.222591746408472	NA	NA	0.655619474242797	NA	0.145289198267254	NA	NA	0.308384679076537	NA	-1.23413230489948	-2.33307320128312	-1.09894089638364	-1.22172865528377	-0.122787758900124	0.0128247944012893	4.41659960148305e-05	0.0236341325513604	0.0135703135589041	0.763865909543988	0.0107164763220607	2.43472028330958e-05	0.0164984743714799	0.0129677584735062	0.626313727661472	0.0181499849621414	NA	NA	0.0549836977130207	NA	0.0367031646016055	NA	NA	0.0736241223112537	NA	22.2425376068875	22.2354069479882	20.6968245864971	21.627984577977	21.5250127157079	20.4602803220329	22.3823262594456	NA	NA	NA	NA	22.7659122088599	21.7574583978212	22.621600182912	22.2688198235205	24.9786598158256	26.2791881119912	25.0307847298814	26.3019147980646	26.9614730715352	26.8690123610615	26.4726912674046	26.4154865872922	25.8289310065637	26.5886560608943	27.2808668077152	23.8726403098956	25.0058713799305	24.4096662447014	23.4934697228055
>Ld1S_080861700.1 gene:Ld1S_080861700_pseudogene	Ld1S_080861700.1	680	680	S	703	Ld1S_080861700.1	Ld1S_080861700.1	703	703	2	1940	LFDHEPRSRRPRQRRSSRGSVSGLSPDVEGA	X;X;X;X;X;X;X;X;X;X;X;X;X;X;X;Phospho (STY);Phospho (STY);X;X;Phospho (STY);X;X;X;X;Phospho (STY);X;X;X;X;X;X	XXXXXXXXXXXXXXPPPPPPPPPPPPPPPPP	RS(0.774)S(0.739)RGS(0.377)VS(0.096)GLS(0.014)PDVEGASVNTSR	RS(5.43)S(4.69)RGS(-4.69)VS(-12.08)GLS(-21.56)PDVEGAS(-41.96)VNT(-41.96)S(-41.96)R	2	3	0.773564	5.43128	9.91942E-07	-3.2579	___2	0	1	1	1	1	1	1	1	NA	-0.352059200990315	NA	NA	0.229870993025386	NA	0.523369956059997	NA	NA	0.676031773193244	NA	0.213260198379837	NA	NA	0.548644760078015	-1.23413230489948	-2.33307320128312	-1.09894089638364	-1.22172865528377	-0.122787758900124	0.0128247944012893	4.41659960148305e-05	0.0236341325513604	0.0135703135589041	0.763865909543988	0.0107164763220607	2.43472028330958e-05	0.0164984743714799	0.0129677584735062	0.626313727661472	NA	0.0215145832996142	NA	NA	0.631947468624321	NA	0.0193404622980425	NA	NA	0.501328421680171	NA	NA	NA	20.8852427866435	21.5609902381269	21.1720997438465	22.1157476462155	23.1440587551171	22.0948719150476	19.9003606667861	21.5142730499832	21.6080940670967	21.5698568659499	20.289498019199	21.7778786307271	24.9786598158256	26.2791881119912	25.0307847298814	26.3019147980646	26.9614730715352	26.8690123610615	26.4726912674046	26.4154865872922	25.8289310065637	26.5886560608943	27.2808668077152	23.8726403098956	25.0058713799305	24.4096662447014	23.4934697228055
>Ld1S_080861800.1 gene:Ld1S_080861800	Ld1S_080861800.1	681	681	S	249	Ld1S_080861800.1	Ld1S_080861800.1	249	249	2	1942	VANKHKQLQQRLTHVSDSSDAATEQTRRAAP	X;X;X;X;X;X;X;X;X;X;X;X;X;X;X;Phospho (STY);X;Phospho (STY);X;X;X;X;X;X;X;X;X;X;X;X;X	XXXXXXXXXXXPPPPPPPPPPPPPPPPPXXX	LT(0.003)HVS(0.931)DS(0.483)S(0.483)DAAT(0.049)EQT(0.049)RR	LT(-25.08)HVS(9.98)DS(0)S(0)DAAT(-10.8)EQT(-10.8)RR	5	3	0.931225	9.97907	3.47888E-05	-0.29212	___2	0	1	1	1	1	1	1	1	NA	0.344138940648357	NA	NA	-1.10332551240125	NA	0.46625107975973	NA	NA	0.0269554944284609	NA	0.194630889867503	NA	NA	0.090735707658014	-0.642403875236191	-2.59734527619635	-1.95494140096016	-2.1410521997866	-0.186110798826437	0.0793045563681087	8.46751519900642e-07	4.69816248890592e-05	1.81559164702203e-05	0.563522549911784	0.0494633573293582	8.29240668265393e-07	9.90511544034402e-05	6.28170122839326e-05	0.544260875809642	NA	0.000114383281318938	NA	NA	0.070309373736345	NA	0.000326537796447409	NA	NA	0.146622272728363	NA	NA	NA	22.1507470363988	21.0512896794778	21.9547396103984	22.096463307964	21.2560572699736	20.852032775863	19.9319840491941	20.7998634896034	19.9860117122623	20.5181422888769	22.0920576547768	21.6202816913115	25.4056352147332	24.4713635336424	24.3443166153716	27.0953049037606	27.0557921175475	26.2093749568275	27.1654906393404	26.6941430335601	26.6008747203689	26.7443085873187	26.7421930809225	23.8013197427569	24.7354068949138	23.6383898109973	24.2170218687168
>Ld1S_080862000.1 gene:Ld1S_080862000	Ld1S_080862000.1	682	682	S	273	Ld1S_080862000.1	Ld1S_080862000.1	273	273	2	1947	ISEPVMKEAPAHRLESNSMWSEVEAQDRRHR	X;X;X;X;X;X;X;X;X;X;X;X;X;X;X;Phospho (STY);X;X;Oxidation (M);X;Phospho (STY);X;X;X;X;X;X;X;X;X;X	XXXXXXXXXXXXXPPPPPPPPPPPPPPPPXX	LES(0.994)NS(0.013)MWS(0.993)EVEAQDRR	LES(22.3)NS(-21.24)MWS(21.24)EVEAQDRR	3	3	0.994195	22.3039	2.38127E-07	0.52091	___2	1	1	1	0	1	1	1	0	NA	NA	-1.64229960670252	-2.143767172493	-0.501467565790477	NA	NA	0.00185675530680765	0.000145247004322367	0.250758839454867	NA	NA	0.0039267087820332	0.000417500049220546	0.323084330514433	NA	NA	-0.470645747036126	-0.506353525340803	-0.0357077783046762	NA	NA	0.199898632666912	0.170266814445028	0.913097913459471	NA	NA	0.0977734824114788	0.100108517154346	0.674719542417539	NA	NA	0.0497290933417903	0.0131185841131215	0.375872845117673	NA	NA	0.0545039511573186	0.0268087556966115	0.375870493498495	20.5120529563833	21.0368900447506	19.6984130318698	23.2641850618816	21.8330815878828	22.4849764713197	22.6559669462261	22.4254529761086	21.4429170705974	21.8468657506215	22.5171040068207	NA	NA	NA	NA	21.0693131307155	20.8847219764899	21.6343502427165	21.0329553604457	21.7954784120243	21.8147040051266	22.1667901236625	21.1326764370577	21.6253124569894	21.794093551379	22.1150143426142	NA	NA	NA	NA
>Ld1S_080862000.1 gene:Ld1S_080862000	Ld1S_080862000.1	682	682	S	275	Ld1S_080862000.1	Ld1S_080862000.1	275	275	2	1948	EPVMKEAPAHRLESNSMWSEVEAQDRRHRMG	X;X;X;X;X;X;X;X;X;X;X;X;X;X;X;Phospho (STY);Oxidation (M);X;Phospho (STY);X;X;X;X;X;X;X;X;X;X;X;X	XXXXXXXXXXXPPPPPPPPPPPPPPPPXXXX	LES(0.017)NS(0.983)MWS(1)EVEAQDRR	LES(-17.69)NS(17.69)MWS(37.55)EVEAQDRR	5	3	0.983262	17.6889	6.27593E-09	-0.16482	___2	1	1	1	0	1	1	1	0	NA	NA	-0.0528413583486618	0.0284834152842777	0.0813247736329394	NA	NA	0.90419667985478	0.948263284193051	0.841466871564894	NA	NA	0.436253979702191	0.40101882333438	0.608543757697523	NA	NA	-0.470645747036126	-0.506353525340803	-0.0357077783046762	NA	NA	0.199898632666912	0.170266814445028	0.913097913459471	NA	NA	0.0977734824114788	0.100108517154346	0.674719542417539	NA	NA	0.452015309795445	0.279722007852858	0.824542195959604	NA	NA	0.277704249756164	0.230124105960132	0.579654424384463	20.9256983203333	20.9163690710718	21.1421712012404	20.9477439557948	21.4909223258884	20.603482942311	20.8229019050626	21.0190421903627	21.4999226555867	21.6168958289334	20.0544895487059	NA	NA	NA	NA	21.0693131307155	20.8847219764899	21.6343502427165	21.0329553604457	21.7954784120243	21.8147040051266	22.1667901236625	21.1326764370577	21.6253124569894	21.794093551379	22.1150143426142	NA	NA	NA	NA
>Ld1S_080862000.1 gene:Ld1S_080862000	Ld1S_080862000.1	682	682	S	278	Ld1S_080862000.1	Ld1S_080862000.1	278	278	2	1949	MKEAPAHRLESNSMWSEVEAQDRRHRMGDSC	X;X;X;X;X;X;X;X;X;X;Phospho (STY);X;Phospho (STY);Oxidation (M);X;Phospho (STY);X;X;X;X;X;X;X;X;X;X;X;X;X;X;X	XXXXXXXXPPPPPPPPPPPPPPPPXXXXXXX	LES(0.032)NS(0.968)MWS(1)EVEAQDRR	LES(-14.77)NS(14.77)MWS(45.52)EVEAQDRR	8	2	0.999973	45.5198	6.27593E-09	-0.87494	___2	1	1	1	0	1	1	1	0	NA	NA	-0.446177022325358	-0.928164987076862	-0.481987964751504	NA	NA	0.364564337637995	0.0679483824144516	0.291879480430753	NA	NA	0.230488683712458	0.053669579924897	0.349385148205966	NA	NA	-0.470645747036126	-0.506353525340803	-0.0357077783046762	NA	NA	0.199898632666912	0.170266814445028	0.913097913459471	NA	NA	0.0977734824114788	0.100108517154346	0.674719542417539	NA	NA	0.966915279497372	0.480275218500255	0.440386872673525	NA	NA	0.465319829328272	0.334777228191288	0.412167427594397	20.9256983203333	20.9163690710718	19.9621642093104	21.1079915093686	21.9815136424764	20.8284143768181	22.2003825539315	21.0190421903627	21.4999226555867	21.6168958289334	20.0544895487059	NA	NA	NA	NA	21.0693131307155	20.8847219764899	21.6343502427165	21.0329553604457	21.7954784120243	21.8147040051266	22.1667901236625	21.1326764370577	21.6253124569894	21.794093551379	22.1150143426142	NA	NA	NA	NA
>Ld1S_080862300.1 gene:Ld1S_080862300	Ld1S_080862300.1	685	685	S	18	Ld1S_080862300.1	Ld1S_080862300.1	18	18	2	1951	QRFSNVSERQNARGMSPPPSPSRAFDGTGDA	X;X;X;X;X;X;X;X;X;X;X;X;X;X;Oxidation (M);Phospho (STY);X;X;X;Phospho (STY);X;X;X;X;X;X;X;X;X;X;X	XXXXXXXXXXXXXPPPPPPPPPPXXXXXXXX	GMS(1)PPPS(0.956)PS(0.044)R	GMS(57.19)PPPS(13.34)PS(-13.34)R	3	2	0.999998	57.1947	0.000366621	-0.38486	___2	1	1	1	1	1	1	1	1	-2.53158324673686	-1.60411124022593	0.927472006510929	1.17621701684376	0.248745010332833	2.54319593638866e-06	0.000307154568685968	0.0327139569181997	0.00842302622953324	0.516759843195978	2.23820432639166e-05	0.000414381437261061	0.0373644483321428	0.010173745143644	0.477853512060863	-2.19403964674703	0.0767210642786047	2.27076071102563	3.03614769877298	0.765386987747348	0.000108571909478504	0.843775369509727	7.76638591393844e-05	3.55919658237472e-06	0.0649311747291095	0.000239204943787137	0.180156785387946	0.000147329625055625	1.73066374463297e-05	0.172327447043688	0.557654809152256	0.00662903339950292	0.0459738319310029	0.00306592391724871	0.332960387783364	0.383563989079459	0.00758755285319594	0.0512649992791206	0.00969946948029763	0.350977473327467	23.2506626982148	22.2941336963659	22.0303974082111	21.2562704651866	21.0898842282509	21.3531557475723	21.6960798953376	22.1504066976294	21.3868976634731	21.2031198242853	21.649946192291	19.8231179914498	19.455152135675	20.3123788928207	20.3832763968296	24.0535171625244	24.3534607002579	25.0015975602267	21.3358117620609	21.3436579552653	20.9686284311976	22.0854116203962	21.8763354043594	21.7153908780017	21.8633317267694	23.3399997107789	22.3232103889265	22.7479164189318	22.2405062279993	21.7903089411663
>Ld1S_080862300.1 gene:Ld1S_080862300	Ld1S_080862300.1	685	685	S	22	Ld1S_080862300.1	Ld1S_080862300.1	22	22	2	1952	NVSERQNARGMSPPPSPSRAFDGTGDAECAM	X;X;X;X;X;X;X;X;X;X;Oxidation (M);Phospho (STY);X;X;X;Phospho (STY);X;X;X;X;X;X;X;X;X;X;X;X;X;X;X	XXXXXXXXXPPPPPPPPPPXXXXXXXXXXXX	GMS(1)PPPS(0.956)PS(0.044)R	GMS(57.19)PPPS(13.34)PS(-13.34)R	7	2	0.95575	13.3443	0.000366621	-0.38486	___2	1	1	1	1	1	1	1	1	-1.72023464255433	-1.0559867221208	0.664247920433532	0.59946299251407	-0.0647849279194617	0.00169537039063328	0.0273489205671747	0.183141035548045	0.227960040485331	0.886283967221357	0.00315479256914986	0.0187255256698855	0.138786394963752	0.13836389690797	0.624919451906253	-2.19403964674703	0.0767210642786047	2.27076071102563	3.03614769877298	0.765386987747348	0.000108571909478504	0.843775369509727	7.76638591393844e-05	3.55919658237472e-06	0.0649311747291095	0.000239204943787137	0.180156785387946	0.000147329625055625	1.73066374463297e-05	0.172327447043688	0.529295586702762	0.102886138743143	0.019482194632672	0.000401702898206979	0.119646680503359	0.370978701500998	0.0684324945403278	0.0271271089760105	0.00238530320336281	0.195347879818214	21.2080024673708	22.6065318542209	22.0303974082111	21.2562704651866	21.0898842282509	21.3531557475723	21.6960798953376	20.8962869446202	21.3868976634731	21.2031198242853	21.649946192291	19.8231179914498	19.1175461450614	21.5883632028456	20.3832763968296	24.0535171625244	24.3534607002579	25.0015975602267	21.3358117620609	21.3436579552653	20.9686284311976	22.0854116203962	21.8763354043594	21.7153908780017	21.8633317267694	23.3399997107789	22.3232103889265	22.7479164189318	22.2405062279993	21.7903089411663
>Ld1S_080862300.1 gene:Ld1S_080862300	Ld1S_080862300.1	685	685	S	172	Ld1S_080862300.1	Ld1S_080862300.1	172	172	2	1953	HRGSGAASLHEQLPESPSSVAASPARLPMDY	X;X;X;X;X;X;X;X;X;X;X;X;X;X;X;Phospho (STY);X;X;Phospho (STY);X;X;X;X;X;X;X;X;X;X;X;X	XXPPPPPPPPPPPPPPPPPPPPPPPPXXXXX	GSGAASLHEQLPES(0.998)PS(0.295)S(0.698)VAAS(0.009)PAR	GS(-47.04)GAAS(-45.33)LHEQLPES(26.92)PS(-3.76)S(3.76)VAAS(-19.16)PAR	14	3	0.998434	26.9233	1.17174E-16	0.02656	___2	1	1	1	0	1	1	1	1	NA	NA	-0.127790553992476	0.101167354053512	0.228957908045988	NA	NA	0.782826073234568	0.827201215052845	0.594724496164404	NA	NA	0.396696649696924	0.364255518755842	0.514264140016139	-2.19403964674703	0.0767210642786047	2.27076071102563	3.03614769877298	0.765386987747348	0.000108571909478504	0.843775369509727	7.76638591393844e-05	3.55919658237472e-06	0.0649311747291095	0.000239204943787137	0.180156785387946	0.000147329625055625	1.73066374463297e-05	0.172327447043688	NA	NA	0.00334111907528027	2.08931763259432e-05	0.383090808193378	NA	NA	0.00731689620455821	0.000336070024659824	0.380169315497125	21.8417271173892	21.7937719560096	22.5492502851766	21.7478550576156	22.0388104371073	22.1420674790564	21.9129300881071	23.3713322589737	22.2216322846635	21.8302158173616	21.3343143330717	NA	NA	NA	NA	24.0535171625244	24.3534607002579	25.0015975602267	21.3358117620609	21.3436579552653	20.9686284311976	22.0854116203962	21.8763354043594	21.7153908780017	21.8633317267694	23.3399997107789	22.3232103889265	22.7479164189318	22.2405062279993	21.7903089411663
>Ld1S_080862500.1 gene:Ld1S_080862500	Ld1S_080862500.1	686	686	S	109	Ld1S_080862500.1	Ld1S_080862500.1	109	109	1;2	1960	AVTPTGRRDDKEFPASPVFDTPRGRQQHITT	X;X;Phospho (STY);X;X;X;X;X;X;X;X;X;X;X;X;Phospho (STY);X;X;X;X;Phospho (STY);X;X;X;X;X;X;X;X;X;X	XXXXXXXPPPPPPPPPPPPPPPPPPXXXXXX	RDDKEFPAS(1)PVFDT(1)PR	RDDKEFPAS(135.62)PVFDT(135.62)PR	9	2	1	135.62	8.87908E-49	-0.10721	___2	1	1	1	1	1	1	1	1	-1.10769569341834	0.543604797971312	1.65130049138966	0.877566444319996	-0.773734047069659	0.0197327367394118	0.196997789575136	0.0010850145381969	0.0591297969934404	0.0712957092536644	0.0212852681654175	0.0968515200207543	0.00258298509048763	0.0482359132503484	0.158019180862813	-2.11726250810815	-1.66941916485322	0.447843343254938	0.256541038342014	-0.191302304912924	1.57295669869532e-05	8.27531392248809e-05	0.198205493518191	0.452107767863865	0.543334209393969	5.41026156766691e-05	4.19139959169639e-05	0.097239358878799	0.216486935579001	0.533801455827789	0.113977357853354	0.00085067583780151	0.0218214913062796	0.227092132835896	0.229946105791546	0.131133203895303	0.00152239791478027	0.0294711667303371	0.198786819039514	0.282518031672444	25.1235969114929	24.3612801515771	25.0505945312396	23.7869552769185	23.9261583783094	23.5347097906325	24.6225395692725	22.4178262086427	23.6457754728388	23.2065759441513	23.5052492012215	24.2898575456571	23.9989339510192	22.7746227429149	23.8864317791484	28.1198999446892	28.0400490245202	28.4207965602082	27.6356363452598	28.0447691975771	27.558555984878	28.5092016914738	27.6788998385536	27.8569111182213	27.5448071685145	27.9023358742476	26.2502915484387	26.7367093101069	26.0656133703495	25.2526631112291
>Ld1S_080862500.1 gene:Ld1S_080862500	Ld1S_080862500.1	686	686	S	694	Ld1S_080862500.1	Ld1S_080862500.1	694	694	1;2	1963	LLLQRHGEPDMQRSSSTLGIEKALRQQEEGP	X;X;X;X;X;X;X;X;X;X;Oxidation (M);X;X;Phospho (STY);X;Phospho (STY);X;X;X;X;X;X;X;X;X;X;X;X;X;X;X	XXXXXXXXXXXXXPPPPPPPPPXXXXXXXXX	SSS(0.991)T(0.009)LGIEK	S(-64.17)S(-47.36)S(20.51)T(-20.51)LGIEK	3	2	0.991175	20.5134	1.55916E-10	0.26822	___2	1	0	0	0	1	1	1	1	NA	NA	NA	NA	NA	NA	NA	NA	NA	NA	NA	NA	NA	NA	NA	-2.11726250810815	-1.66941916485322	0.447843343254938	0.256541038342014	-0.191302304912924	1.57295669869532e-05	8.27531392248809e-05	0.198205493518191	0.452107767863865	0.543334209393969	5.41026156766691e-05	4.19139959169639e-05	0.097239358878799	0.216486935579001	0.533801455827789	NA	NA	NA	NA	NA	NA	NA	NA	NA	NA	21.232704344154	21.7292260597879	20.678290765963	NA	NA	NA	NA	NA	NA	NA	NA	NA	NA	NA	NA	28.1198999446892	28.0400490245202	28.4207965602082	27.6356363452598	28.0447691975771	27.558555984878	28.5092016914738	27.6788998385536	27.8569111182213	27.5448071685145	27.9023358742476	26.2502915484387	26.7367093101069	26.0656133703495	25.2526631112291
>Ld1S_080862500.1 gene:Ld1S_080862500	Ld1S_080862500.1	686	686	S	605	Ld1S_080862500.1	Ld1S_080862500.1	605	605	2;3	1965	QHGPVTRSTEWGTPNSSTAASVATSHINVNT	X;X;X;X;X;X;X;X;X;X;X;X;Phospho (STY);X;X;Phospho (STY);X;X;X;X;X;X;X;X;X;X;X;X;X;X;Phospho (STY)	XXXXXXXPPPPPPPPPPPPPPPPPPPPPPPP	S(0.005)T(0.005)EWGT(0.99)PNS(0.944)S(0.045)T(0.011)AAS(0.001)VATSHINVNTPIDAQGK	S(-23.35)T(-22.8)EWGT(22.8)PNS(13.26)S(-13.26)T(-19.41)AAS(-30.68)VAT(-46.58)S(-46.58)HINVNT(-82.95)PIDAQGK	9	3	0.943561	13.2647	2.54382E-82	-0.60724	___2	1	1	1	1	1	1	1	1	-2.00799969234446	-0.561461552575729	1.44653813976873	0.303819975249251	-1.14271816451948	0.000215142729351703	0.197978697363025	0.0043693439773481	0.513187935208254	0.012858460112453	0.000635647591920225	0.0972330532768143	0.00774391767394897	0.257432043216033	0.0599545150386803	-2.11726250810815	-1.66941916485322	0.447843343254938	0.256541038342014	-0.191302304912924	1.57295669869532e-05	8.27531392248809e-05	0.198205493518191	0.452107767863865	0.543334209393969	5.41026156766691e-05	4.19139959169639e-05	0.097239358878799	0.216486935579001	0.533801455827789	0.8626191966782	0.0466417981762954	0.0818052434608931	0.936778529884994	0.0643704342117852	0.500191132021266	0.0359483979409393	0.0793764789177044	0.50800906206837	0.139766508372431	24.5835411823488	25.8098512628779	24.2702988639103	25.4193379030204	24.2786782141101	24.1334664959353	24.5048258981198	23.3777763538355	23.3444626700578	22.8994177094479	24.1437791197665	23.0465443095536	23.4660522699772	22.5023441852618	22.5046488780122	28.1198999446892	28.0400490245202	28.4207965602082	27.6356363452598	28.0447691975771	27.558555984878	28.5092016914738	27.6788998385536	27.8569111182213	27.5448071685145	27.9023358742476	26.2502915484387	26.7367093101069	26.0656133703495	25.2526631112291
>Ld1S_080862500.1 gene:Ld1S_080862500	Ld1S_080862500.1	686	686	S	92	Ld1S_080862500.1	Ld1S_080862500.1	92	92	2	1967	EPLQVEPVQPCLCETSAAVTPTGRRDDKEFP	X;X;X;X;X;X;X;X;X;X;X;X;X;X;X;Phospho (STY);X;X;X;Phospho (STY);X;X;X;X;X;X;X;X;X;X;X	PPPPPPPPPPPPPPPPPPPPPPPPXXXXXXX	SVVEPSLTSTLTITEPLQVEPVQPCLCET(0.241)S(0.758)AAVT(0.774)PT(0.226)GR	S(-51.85)VVEPS(-39)LT(-40.53)S(-40.08)T(-39.86)LT(-39.4)IT(-42.48)EPLQVEPVQPCLCET(-5.01)S(5.01)AAVT(5.4)PT(-5.4)GR	30	3	0.758014	5.00661	1.80065E-38	-0.18274	___2	1	1	1	1	1	1	1	1	-2.31842108009652	-3.72338168128933	-1.40496060119281	0.312062429515322	1.71702303070813	0.00711561780824367	5.27675371193698e-05	0.0823431108144112	0.687572532465321	0.0258702677650701	0.00968653161817582	9.55912004082129e-05	0.0758925751170119	0.319399343300449	0.0885154797840214	-2.11726250810815	-1.66941916485322	0.447843343254938	0.256541038342014	-0.191302304912924	1.57295669869532e-05	8.27531392248809e-05	0.198205493518191	0.452107767863865	0.543334209393969	5.41026156766691e-05	4.19139959169639e-05	0.097239358878799	0.216486935579001	0.533801455827789	0.755456281856779	0.00249724066608967	0.0180655586831684	0.958748582914494	0.0540897736885935	0.462973584614784	0.00350763452798548	0.0256445559212928	0.514343417647116	0.12667858999515	25.1282464375999	23.8870723165373	23.1108126113607	21.169274392308	23.6951279262886	25.509878791243	24.5456443260963	25.9161117577733	24.8637404840896	26.5504339554952	24.4577313614104	21.5300008925074	21.9397869918013	21.573641585042	21.8510613642605	28.1198999446892	28.0400490245202	28.4207965602082	27.6356363452598	28.0447691975771	27.558555984878	28.5092016914738	27.6788998385536	27.8569111182213	27.5448071685145	27.9023358742476	26.2502915484387	26.7367093101069	26.0656133703495	25.2526631112291
>Ld1S_080862600.1 gene:Ld1S_080862600	Ld1S_080862600.1	687	687	S	1604	Ld1S_080862600.1	Ld1S_080862600.1	1604	1604	2	1972	WQAGSPVLRSSLSIGSPPSLFRAGATASSST	X;X;X;X;X;X;X;X;X;Phospho (STY);X;X;X;X;X;Phospho (STY);X;X;X;X;X;X;X;X;X;X;X;X;X;X;X	XXXXXXXXXPPPPPPPPPPPPPXXXXXXXXX	S(0.332)S(0.333)LS(0.336)IGS(0.967)PPS(0.033)LFR	S(0)S(0)LS(0)IGS(14.01)PPS(-14.01)LFR	7	2	0.966657	14.0058	0.00112207	-0.16763	___2	1	0	0	1	1	1	1	1	-1.83965821056162	NA	NA	NA	NA	0.000528401653006686	NA	NA	NA	NA	0.00129110518452081	NA	NA	NA	NA	-0.346188962500541	0.254314688747346	0.600503651247887	0.0904198098966447	-0.510083841351243	0.634102489014284	0.705250836334119	0.412862240796027	0.90068379051674	0.451603432313692	0.264849958664818	0.154274056464364	0.178053246511016	0.363761611967499	0.488327892894065	0.0522930620647985	NA	NA	NA	NA	0.0769852589873649	NA	NA	NA	NA	21.2695691679841	21.6055460183932	20.5314806749131	NA	NA	NA	NA	NA	NA	NA	NA	18.9466154050993	19.2862822195256	19.7603513130579	19.1902460351245	21.866355864683	22.8029827975508	23.0166839771843	22.6823418744157	22.2431517502006	23.2311446392022	21.7297126824858	21.2194796985279	21.7393557134582	20.8011537341536	24.0860264347596	22.0204141810033	21.0821285467814	22.2569981733857	23.5037334347184
>Ld1S_080862700.1 gene:Ld1S_080862700	Ld1S_080862700.1	688	688	S	86	Ld1S_080862700.1	Ld1S_080862700.1	86	86	2	1973	IRIVDMFMSYQFQRASPSPTVAGSPTAAATN	X;X;X;X;X;X;X;X;X;X;X;X;X;X;X;Phospho (STY);X;X;X;X;X;X;X;Phospho (STY);X;X;X;X;X;X;X	XXXXXXXXXXXXXXPPPPPPPPPPPPPPPPP	AS(0.757)PS(0.243)PTVAGS(0.865)PT(0.135)AAAT(0.001)NSACK	AS(4.9)PS(-4.9)PT(-33.26)VAGS(8.03)PT(-8.03)AAAT(-30.17)NS(-40.34)ACK	2	2	0.756661	4.90465	2.55021E-22	-1.9103	___2	0	1	1	1	0	0	0	0	NA	-1.20548102588155	NA	NA	0.165229047383839	NA	0.0133189103315997	NA	NA	0.71460684704423	NA	0.0103157859213135	NA	NA	0.563564425719825	NA	NA	NA	NA	NA	NA	NA	NA	NA	NA	NA	NA	NA	NA	NA	NA	NA	NA	NA	NA	NA	NA	NA	NA	NA	NA	NA	NA	21.3196271513266	21.0289583124077	21.4706560747972	22.6303728532553	21.4317148478818	22.6325316320951	21.1231773490115	21.9231067523338	21.2772064444281	20.8603874480898	19.9902165459294	20.1607960393487	NA	NA	NA	NA	NA	NA	NA	NA	NA	NA	NA	NA	NA	NA	NA
>Ld1S_080862700.1 gene:Ld1S_080862700	Ld1S_080862700.1	688	688	S	94	Ld1S_080862700.1	Ld1S_080862700.1	94	94	2	1975	SYQFQRASPSPTVAGSPTAAATNSACKEQAS	X;X;X;X;X;X;X;Phospho (STY);X;Phospho (STY);X;X;X;X;X;Phospho (STY);X;X;X;X;X;X;X;X;X;X;X;X;X;X;X	XXXXXXPPPPPPPPPPPPPPPPPPPPPXXXX	AS(0.757)PS(0.243)PTVAGS(0.865)PT(0.135)AAAT(0.001)NSACK	AS(4.9)PS(-4.9)PT(-33.26)VAGS(8.03)PT(-8.03)AAAT(-30.17)NS(-40.34)ACK	10	2	0.864527	8.02778	2.55021E-22	-1.9103	___2	0	1	1	1	0	0	0	0	NA	-0.909986857628336	NA	NA	0.0214638204759048	NA	0.0298658893253724	NA	NA	0.956678721586177	NA	0.0201193096177771	NA	NA	0.646913070720221	NA	NA	NA	NA	NA	NA	NA	NA	NA	NA	NA	NA	NA	NA	NA	NA	NA	NA	NA	NA	NA	NA	NA	NA	NA	NA	NA	NA	21.3196271513266	21.0289583124077	21.4706560747972	22.0234570878742	21.4317148478818	21.4505549590822	21.1231773490115	21.9231067523338	21.2772064444281	20.8603874480898	19.9902165459294	20.1607960393487	NA	NA	NA	NA	NA	NA	NA	NA	NA	NA	NA	NA	NA	NA	NA
>Ld1S_080863600.1 gene:Ld1S_080863600	Ld1S_080863600.1	693	693	S	112	Ld1S_080863600.1	Ld1S_080863600.1	112	112	2	1981	LRRRKEIEMSRMHIESGSGDDDARSQGAGQY	X;X;X;X;X;X;X;X;X;X;X;Oxidation (M);X;X;X;Phospho (STY);X;Phospho (STY);X;X;X;X;X;X;X;X;X;X;X;X;X	XXXXXXXXXXXPPPPPPPPPPPPPXXXXXXX	MHIES(1)GS(1)GDDDAR	MHIES(45.22)GS(45.22)GDDDAR	5	2	1	45.2206	3.72438E-10	0.67017	___2	0	1	0	0	0	0	0	0	NA	NA	NA	NA	NA	NA	NA	NA	NA	NA	NA	NA	NA	NA	NA	NA	NA	NA	NA	NA	NA	NA	NA	NA	NA	NA	NA	NA	NA	NA	NA	NA	NA	NA	NA	NA	NA	NA	NA	NA	NA	NA	NA	22.3736742530204	22.1507210619294	23.3496712797808	22.9571727372597	NA	NA	NA	NA	NA	NA	NA	NA	NA	NA	NA	NA	NA	NA	NA	NA	NA	NA	NA	NA	NA	NA	NA
>Ld1S_080863600.1 gene:Ld1S_080863600	Ld1S_080863600.1	693	693	S	114	Ld1S_080863600.1	Ld1S_080863600.1	114	114	1;2	1982	RRKEIEMSRMHIESGSGDDDARSQGAGQYSR	X;X;X;X;X;X;X;X;X;Oxidation (M);X;X;X;Phospho (STY);X;Phospho (STY);X;X;X;X;X;X;X;X;X;X;X;X;X;X;X	XXXXXXXXXPPPPPPPPPPPPPXXXXXXXXX	MHIES(1)GS(1)GDDDAR	MHIES(45.22)GS(45.22)GDDDAR	7	2	1	45.2206	1.6098E-21	0.67017	___2	0	1	0	0	0	0	0	0	NA	NA	NA	NA	NA	NA	NA	NA	NA	NA	NA	NA	NA	NA	NA	NA	NA	NA	NA	NA	NA	NA	NA	NA	NA	NA	NA	NA	NA	NA	NA	NA	NA	NA	NA	NA	NA	NA	NA	NA	NA	NA	NA	22.3736742530204	22.7320651292933	23.7512069339755	24.2552817430148	NA	NA	NA	NA	NA	NA	NA	NA	NA	NA	NA	NA	NA	NA	NA	NA	NA	NA	NA	NA	NA	NA	NA
>Ld1S_080863700.1 gene:Ld1S_080863700	Ld1S_080863700.1	694	694	S	1588	Ld1S_080863700.1	Ld1S_080863700.1	1588	1588	1;2	1987	PGVASRRTAGSRGAASPPPSAPTALVTPRES	X;X;X;X;X;X;X;X;X;X;X;X;X;X;X;Phospho (STY);X;X;X;X;X;X;Phospho (STY);X;X;X;Phospho (STY);X;X;X;X	XXXXXXXXXXXXPPPPPPPPPPPPPPPPPXX	GAAS(1)PPPSAPTALVTPR	GAAS(50.44)PPPS(-50.44)APT(-75.42)ALVT(-85.62)PR	4	2	0.999991	50.4398	3.42584E-12	0.56646	___2	1	1	1	1	1	1	1	1	-0.162557924157696	2.27930811265642	2.44186603681411	0.706718237387825	-1.73514779942629	0.734923472865317	2.95371660492722e-05	3.27805657501813e-05	0.149865722826884	0.000639286712667096	0.353183881559931	5.95039670821793e-05	0.000168055193311159	0.0996900392004619	0.0114461605864758	-1.78816593472931	-3.49002349083937	-1.70185755611006	-1.52564527995705	0.176212276153006	9.43301386341133e-05	1.67016475104541e-08	0.000152089844011221	0.000413984614789851	0.577058882746529	0.000214772958585234	3.58181320765144e-08	0.000257251804410906	0.000757903018593313	0.549089872152526	0.0128691005894222	8.13189382550164e-09	2.24820400875215e-06	0.000781417787252885	0.00282607609104051	0.0291053939556523	3.58610573063617e-07	5.47821913892757e-05	0.0037707683733892	0.02752802633001	21.3046043560488	22.0171493545546	21.0306916156163	21.347471470186	19.9440619505285	20.6858135533649	20.999040511329	19.1413179062577	18.2968467518803	20.1400021513342	18.457629478231	21.3278750399231	21.8785939794914	21.2463585136941	20.7002012052202	24.6945401831545	25.1050063294507	24.8962342508081	26.124138711773	26.2476565989798	26.2685420393026	27.0566181209906	26.7339108171106	26.4125013868489	26.5628519380827	26.6925404336159	22.9222459528835	22.5557974030755	22.9362367838687	24.0274304724728
>Ld1S_080863700.1 gene:Ld1S_080863700	Ld1S_080863700.1	694	694	S	2203	Ld1S_080863700.1	Ld1S_080863700.1	2203	2203	2	1995	GSVASQCYLQHKKPQSPPSGPASAPPGGAHY	X;X;X;X;X;X;X;X;X;X;X;X;X;X;X;Phospho (STY);X;X;X;X;X;X;X;X;X;X;X;X;X;X;X	XXXXXXXXXXXXPPPPPPPPPPPPPPPPPPP	KPQS(0.774)PPS(0.108)GPAS(0.124)APPGGAHY(0.195)CQMT(0.479)S(0.201)PT(0.082)S(0.037)QQHAYQQQMGTR	KPQS(9.38)PPS(-10.09)GPAS(-9.38)APPGGAHY(-5.31)CQMT(3.83)S(-3.83)PT(-7.83)S(-11.38)QQHAY(-33.19)QQQMGT(-39.05)R	4	4	0.774489	9.38389	4.58083E-13	2.2194	___2	0	1	1	0	1	1	1	1	NA	NA	NA	NA	0.0512332464212157	NA	NA	NA	NA	0.88942487643711	NA	NA	NA	NA	0.62608985260387	-1.78816593472931	-3.49002349083937	-1.70185755611006	-1.52564527995705	0.176212276153006	9.43301386341133e-05	1.67016475104541e-08	0.000152089844011221	0.000413984614789851	0.577058882746529	0.000214772958585234	3.58181320765144e-08	0.000257251804410906	0.000757903018593313	0.549089872152526	NA	NA	NA	NA	0.748770756048226	NA	NA	NA	NA	0.550058626449607	NA	NA	NA	23.7076582613596	23.819120865458	23.4088405891424	24.0882879199109	23.9839266984879	23.7523741035513	23.6645398371877	23.8279999823288	NA	NA	NA	NA	24.6945401831545	25.1050063294507	24.8962342508081	26.124138711773	26.2476565989798	26.2685420393026	27.0566181209906	26.7339108171106	26.4125013868489	26.5628519380827	26.6925404336159	22.9222459528835	22.5557974030755	22.9362367838687	24.0274304724728
>Ld1S_080863700.1 gene:Ld1S_080863700	Ld1S_080863700.1	694	694	S	615	Ld1S_080863700.1	Ld1S_080863700.1	615	615	1;2;3	2010	GAQSKKVKDASPRRASSTEGSPVAAGTIPAV	X;X;X;X;X;X;X;X;X;X;X;X;X;X;X;Phospho (STY);Phospho (STY);Phospho (STY);X;X;Phospho (STY);X;X;X;X;X;X;X;X;X;X	XXXXXXXXXXXXXPPPPPPPPPPPPPPPPPP	RAS(0.996)S(0.965)T(0.033)EGS(0.006)PVAAGTIPAVAAK	RAS(25.86)S(15.09)T(-15.09)EGS(-22.85)PVAAGT(-74.76)IPAVAAK	3	2	0.996373	25.8567	9.97521E-93	1.0933	___2	1	1	1	1	1	1	1	1	-1.32525393016283	-4.51276814195175	-3.18751421178892	-3.44828737854974	-0.260773166760817	0.00311619545554622	1.84094038779743e-11	4.98898781157433e-08	1.27340544877684e-08	0.489646917356891	0.00512456742707174	8.40153747254042e-10	1.10143305434092e-06	3.5901390342285e-07	0.46308006253628	-1.78816593472931	-3.49002349083937	-1.70185755611006	-1.52564527995705	0.176212276153006	9.43301386341133e-05	1.67016475104541e-08	0.000152089844011221	0.000413984614789851	0.577058882746529	0.000214772958585234	3.58181320765144e-08	0.000257251804410906	0.000757903018593313	0.549089872152526	0.448905158058879	0.0492558347409071	0.00497775362860636	0.00153344235164736	0.277138075451526	0.33421062742143	0.0376590625280884	0.00986463874790742	0.00598950994634482	0.315681629331706	22.8518794766482	21.5198715312662	22.0544941499057	25.4940183167736	25.4149097811358	25.4612266618772	25.9913216315057	25.4641626229015	24.9901141673897	25.4372111451264	25.4268957888316	21.1029729393915	21.3008300142366	20.4117905837841	20.4517176190299	24.6945401831545	25.1050063294507	24.8962342508081	26.124138711773	26.2476565989798	26.2685420393026	27.0566181209906	26.7339108171106	26.4125013868489	26.5628519380827	26.6925404336159	22.9222459528835	22.5557974030755	22.9362367838687	24.0274304724728
>Ld1S_080863700.1 gene:Ld1S_080863700	Ld1S_080863700.1	694	694	S	616	Ld1S_080863700.1	Ld1S_080863700.1	616	616	1;2;3	2011	AQSKKVKDASPRRASSTEGSPVAAGTIPAVA	X;X;X;X;X;X;X;X;X;X;X;X;X;X;Phospho (STY);Phospho (STY);Phospho (STY);X;X;Phospho (STY);X;X;X;X;X;X;X;X;X;X;X	XXXXXXXXXXXXPPPPPPPPPPPPPPPPPPP	RAS(0.996)S(0.973)T(0.031)EGSPVAAGTIPAVAAK	RAS(24.03)S(15.5)T(-15.5)EGS(-41.77)PVAAGT(-107.11)IPAVAAK	4	2	0.972631	15.5012	9.97521E-93	0.90227	___2	1	1	1	1	1	1	1	1	-0.832806784031547	-4.29366895952428	-3.46086217549274	-3.42489973168318	0.0359624438095558	0.060969481269531	1.36467691807062e-10	2.9727594889076e-08	3.55960739335139e-08	0.927562554692505	0.0526495610184057	3.53676999317555e-09	7.46978242133215e-07	8.02854139609621e-07	0.638072861120298	-1.78816593472931	-3.49002349083937	-1.70185755611006	-1.52564527995705	0.176212276153006	9.43301386341133e-05	1.67016475104541e-08	0.000152089844011221	0.000413984614789851	0.577058882746529	0.000214772958585234	3.58181320765144e-08	0.000257251804410906	0.000757903018593313	0.549089872152526	0.0983193970183287	0.112714132686476	0.000389522946549473	0.00366610583943061	0.774818220261273	0.11983187665246	0.0732598373965459	0.00164566401372333	0.0108688704412637	0.561028062932916	22.0318355855367	21.5198715312662	22.0544941499057	25.4940183167736	24.2279673388543	25.4612266618772	25.9913216315057	25.4641626229015	24.9901141673897	25.4372111451264	25.4268957888316	21.1029729393915	21.3008300142366	20.4117905837841	21.3281143487398	24.6945401831545	25.1050063294507	24.8962342508081	26.124138711773	26.2476565989798	26.2685420393026	27.0566181209906	26.7339108171106	26.4125013868489	26.5628519380827	26.6925404336159	22.9222459528835	22.5557974030755	22.9362367838687	24.0274304724728
>Ld1S_080863700.1 gene:Ld1S_080863700	Ld1S_080863700.1	694	694	S	620	Ld1S_080863700.1	Ld1S_080863700.1	620	620	2;3	2012	KVKDASPRRASSTEGSPVAAGTIPAVAAKQT	X;X;X;X;X;X;X;X;X;X;Phospho (STY);Phospho (STY);Phospho (STY);X;X;Phospho (STY);X;X;X;X;X;X;X;X;X;X;X;X;X;X;X	XXXXXXXXPPPPPPPPPPPPPPPPPPPPPXX	RAS(0.519)S(0.382)T(0.104)EGS(0.994)PVAAGTIPAVAAK	RAS(1.33)S(-1.33)T(-7.13)EGS(22.86)PVAAGT(-45.01)IPAVAAK	8	2	0.994487	22.8571	4.79513E-78	1.612	___2	1	1	1	1	1	1	1	1	-1.01796104061165	0.338458379103493	1.35641941971515	-1.10813108400241	-2.46455050371755	0.0739443261956147	0.507980967443803	0.0202428651638399	0.0532102325382254	6.09947555195729e-05	0.0617008559605328	0.208025410306334	0.0255840495876	0.0444055468192419	0.00299442805834381	-1.78816593472931	-3.49002349083937	-1.70185755611006	-1.52564527995705	0.176212276153006	9.43301386341133e-05	1.67016475104541e-08	0.000152089844011221	0.000413984614789851	0.577058882746529	0.000214772958585234	3.58181320765144e-08	0.000257251804410906	0.000757903018593313	0.549089872152526	0.193687736958027	3.69335140991357e-06	0.000107178179643045	0.558775837315885	0.00112268972550646	0.188679376393612	2.80270362124099e-05	0.000662232326693178	0.369414598477616	0.0187598228307445	22.9569333138224	21.8952891810232	22.5720856024883	24.1038160338108	21.9355937669703	24.297813925833	23.9943780725074	21.5641247427655	22.0478037039312	20.8864135695361	19.9750577680184	22.037965483161	21.408162340955	21.2773718230732	21.1037336534761	24.6945401831545	25.1050063294507	24.8962342508081	26.124138711773	26.2476565989798	26.2685420393026	27.0566181209906	26.7339108171106	26.4125013868489	26.5628519380827	26.6925404336159	22.9222459528835	22.5557974030755	22.9362367838687	24.0274304724728
>Ld1S_080863700.1 gene:Ld1S_080863700	Ld1S_080863700.1	694	694	S	1736	Ld1S_080863700.1	Ld1S_080863700.1	1736	1736	2	2014	ESAYASPQSQQREPRSANASPPPPPPPPPPP	X;X;X;X;X;X;X;X;X;X;X;X;X;X;X;Phospho (STY);X;X;X;Phospho (STY);X;X;X;X;X;X;X;X;X;X;X	XXXXXXXXXXXXXXXPPPPPPPPPPPPPPPP	S(1)ANAS(1)PPPPPPPPPPPAAR	S(53.48)ANAS(53.48)PPPPPPPPPPPAAR	1	2	1	53.4808	3.43915E-13	0.30061	___2	1	1	1	1	1	1	1	1	-1.07336107080848	0.478218413413984	1.55157948422247	0.000852112788326309	-1.55072737143414	0.0255018619553577	0.26205193116158	0.00216701449095606	0.998502859758657	0.00110740118322096	0.026128563933021	0.122562973371324	0.00442364017714895	0.415053494275175	0.0150746161419477	-1.78816593472931	-3.49002349083937	-1.70185755611006	-1.52564527995705	0.176212276153006	9.43301386341133e-05	1.67016475104541e-08	0.000152089844011221	0.000413984614789851	0.577058882746529	0.000214772958585234	3.58181320765144e-08	0.000257251804410906	0.000757903018593313	0.549089872152526	0.25694421110045	2.83668451758091e-06	7.04063988920847e-06	0.00325093427331527	0.00205835008960292	0.228534937971618	2.25879553353205e-05	0.000108756729932525	0.0100349424440579	0.0242668340766898	21.5992404549794	21.4469366579507	21.3092903654893	21.2347730212252	21.1530119262842	21.5604729565223	21.8556236160407	19.4208070297645	20.2992200712107	20.6824763438959	19.1984685894649	20.7918199749352	20.872176331657	19.2867616758179	20.5630877055817	24.6945401831545	25.1050063294507	24.8962342508081	26.124138711773	26.2476565989798	26.2685420393026	27.0566181209906	26.7339108171106	26.4125013868489	26.5628519380827	26.6925404336159	22.9222459528835	22.5557974030755	22.9362367838687	24.0274304724728
>Ld1S_080863700.1 gene:Ld1S_080863700	Ld1S_080863700.1	694	694	S	1740	Ld1S_080863700.1	Ld1S_080863700.1	1740	1740	1;2	2015	ASPQSQQREPRSANASPPPPPPPPPPPAARP	X;X;X;X;X;X;X;X;X;X;X;Phospho (STY);X;X;X;Phospho (STY);X;X;X;X;X;X;X;X;X;X;X;X;X;X;X	XXXXXXXXXXXPPPPPPPPPPPPPPPPPPPP	S(1)ANAS(1)PPPPPPPPPPPAAR	S(53.48)ANAS(53.48)PPPPPPPPPPPAAR	5	2	1	53.4808	4.80547E-19	0.30061	___2	1	1	1	1	1	1	1	1	-1.49564119149296	-1.49787759738837	-0.00223640589540963	0.0482760306539589	0.0505124365493685	0.0134493601872934	0.00814478121194629	0.996839039125833	0.931854542849537	0.923012411178787	0.0159076497029997	0.00678436742324422	0.463097074238843	0.3959604083148	0.637101532162426	-1.78816593472931	-3.49002349083937	-1.70185755611006	-1.52564527995705	0.176212276153006	9.43301386341133e-05	1.67016475104541e-08	0.000152089844011221	0.000413984614789851	0.577058882746529	0.000214772958585234	3.58181320765144e-08	0.000257251804410906	0.000757903018593313	0.549089872152526	0.680948135524005	0.00610629160195752	0.00175333763604235	0.0319637530594074	0.8417767252668	0.434091772273623	0.00711111050133573	0.00467393738596153	0.0501860180875079	0.585287320939545	21.5992404549794	21.4469366579507	21.3092903654893	20.0037656580316	22.5929488575946	21.1618477169431	21.8556236160407	21.5188513949623	21.5643452404734	20.6824763438959	22.0505626154759	20.7918199749352	20.872176331657	19.2867616758179	18.8739672228438	24.6945401831545	25.1050063294507	24.8962342508081	26.124138711773	26.2476565989798	26.2685420393026	27.0566181209906	26.7339108171106	26.4125013868489	26.5628519380827	26.6925404336159	22.9222459528835	22.5557974030755	22.9362367838687	24.0274304724728
>Ld1S_080863800.1 gene:Ld1S_080863800	Ld1S_080863800.1	695	695	S	1831	Ld1S_080863800.1	Ld1S_080863800.1	1831	1831	2	2027	NPPPQHPVSGSRNRLSAPSSPAMYRSGQQIG	X;X;X;X;X;X;X;X;X;X;X;X;X;X;X;Phospho (STY);X;X;Phospho (STY);Phospho (STY);X;X;Oxidation (M);X;X;X;X;X;X;X;X	XXXXXXXXXXXXPPPPPPPPPPPPPXXXXXX	NRLS(1)APS(0.501)S(0.498)PAMY(0.001)R	NRLS(35.05)APS(0.03)S(-0.03)PAMY(-27.23)R	4	2	0.999831	35.0523	2.37888E-05	0.86332	___2	1	1	1	0	0	0	0	0	NA	NA	-0.13520149880971	-1.17047254170697	-1.03527104289726	NA	NA	0.726827869016031	0.00610541892730164	0.00830455550578558	NA	NA	0.37747421713773	0.00782823642431336	0.0475152407862352	NA	NA	NA	NA	NA	NA	NA	NA	NA	NA	NA	NA	NA	NA	NA	NA	NA	NA	NA	NA	NA	NA	NA	NA	NA	21.5188676587155	21.6718193344992	21.8039494409973	23.0748002894624	22.5509744684231	22.7995926208587	22.9160380336998	21.3006998858942	22.0276567694228	21.8651801314245	22.0067844541134	NA	NA	NA	NA	NA	NA	NA	NA	NA	NA	NA	NA	NA	NA	NA	NA	NA	NA	NA
>Ld1S_080863800.1 gene:Ld1S_080863800	Ld1S_080863800.1	695	695	S	1835	Ld1S_080863800.1	Ld1S_080863800.1	1835	1835	2	2029	QHPVSGSRNRLSAPSSPAMYRSGQQIGFGGG	X;X;X;X;X;X;X;X;X;X;X;Phospho (STY);X;X;X;Phospho (STY);X;X;X;X;X;X;X;X;X;X;X;X;X;X;X	XXXXXXXXPPPPPPPPPPPPPXXXXXXXXXX	NRLS(1)APS(0.221)S(0.779)PAMYR	NRLS(35.04)APS(-5.47)S(5.47)PAMY(-56.32)R	8	2	0.779011	5.47041	2.37888E-05	0.15724	___2	1	1	1	0	0	0	0	0	NA	NA	-0.198574197765463	-0.170080121116168	0.0284940766492952	NA	NA	0.658691325169981	0.704993324719622	0.945283967103237	NA	NA	0.352033342457439	0.325143217861105	0.643390520879288	NA	NA	NA	NA	NA	NA	NA	NA	NA	NA	NA	NA	NA	NA	NA	NA	NA	NA	NA	NA	NA	NA	NA	NA	NA	22.3332648402312	21.8923475025393	21.8039494409973	21.751759349032	22.2055294091049	21.8464094043184	22.9160380336998	23.0093821679986	22.4443347507195	21.7978823668166	21.5821132172175	NA	NA	NA	NA	NA	NA	NA	NA	NA	NA	NA	NA	NA	NA	NA	NA	NA	NA	NA
>Ld1S_080865700.1 gene:Ld1S_080865700	Ld1S_080865700.1	701	701	S	163	Ld1S_080865700.1	Ld1S_080865700.1	163	163	1;2	2046	IVEEPDGENDYNDADSRAHRRSGKKGERSSH	X;X;X;X;X;X;X;X;X;X;X;X;X;X;X;Phospho (STY);X;X;X;X;X;X;X;X;X;X;X;X;Phospho (STY);X;X	PPPPPPPPPPPPPPPPPPPPPXXXXXXXXXX	TSKQDPIVEEPDGENDYNDADS(1)R	T(-169.41)S(-169.41)KQDPIVEEPDGENDY(-106.49)NDADS(106.49)R	22	2	1	106.486	2.98839E-180	0.41444	___2	1	0	1	0	1	1	1	1	NA	NA	2.84011580218778	NA	NA	NA	NA	5.64782831683366e-06	NA	NA	NA	NA	4.47534184518e-05	NA	NA	-2.87357752670515	1.47670906131802	4.35028658802317	4.23112778425149	-0.119158803771683	0.00145916181820723	0.0458988967599	3.38309306029131e-05	4.49460670693671e-05	0.862239530136732	0.00183183000024106	0.0129929809978612	7.70975218433384e-05	0.000125281941808975	0.657978895612911	NA	NA	0.0539507397311854	NA	NA	NA	NA	0.057580631109343	NA	NA	23.6305726151958	24.6019753772878	23.6103327780498	NA	NA	NA	NA	21.2726361649543	21.4465006223662	20.5480563727598	21.162851325213	NA	NA	NA	NA	23.4615078563102	25.5905949700991	24.7972735748354	19.2484405853823	20.2421786762811	20.2359921001525	21.8147127028377	19.2951027871493	19.895848388483	21.064791693911	20.8089459800236	22.9121000784434	21.609279592362	22.3127746601762	20.1373707638572
>Ld1S_080865700.1 gene:Ld1S_080865700	Ld1S_080865700.1	701	701	S	224	Ld1S_080865700.1	Ld1S_080865700.1	224	224	1;2	2047	FPFTSRRAPAQGRQKSPSASDESKWQLSPYS	X;X;X;X;X;X;X;X;X;X;X;X;X;X;X;Phospho (STY);X;Phospho (STY);X;X;X;X;Phospho (STY);X;X;X;X;Phospho (STY);X;X;Phospho (STY)	XXXXXXXXXXXXXPPPPPPPPPPPPPPPPPP	QKS(0.999)PS(0.959)AS(0.041)DES(0.001)KWQLSPYSR	QKS(29.98)PS(13.75)AS(-13.75)DES(-30.06)KWQLS(-56.84)PY(-68.76)S(-60.21)R	3	3	0.999012	29.9837	4.01057E-14	-0.54133	___2	1	0	0	1	1	1	1	1	-1.7287203029846	NA	NA	NA	NA	0.00119082237666664	NA	NA	NA	NA	0.0024077964884443	NA	NA	NA	NA	-2.87357752670515	1.47670906131802	4.35028658802317	4.23112778425149	-0.119158803771683	0.00145916181820723	0.0458988967599	3.38309306029131e-05	4.49460670693671e-05	0.862239530136732	0.00183183000024106	0.0129929809978612	7.70975218433384e-05	0.000125281941808975	0.657978895612911	0.206989027000141	NA	NA	NA	NA	0.196622987671502	NA	NA	NA	NA	22.9825621482709	21.9435659158061	23.1728676597767	NA	NA	NA	NA	NA	NA	NA	NA	21.0939636003015	20.5803065294753	21.4284587082705	20.7810509151525	23.4615078563102	25.5905949700991	24.7972735748354	19.2484405853823	20.2421786762811	20.2359921001525	21.8147127028377	19.2951027871493	19.895848388483	21.064791693911	20.8089459800236	22.9121000784434	21.609279592362	22.3127746601762	20.1373707638572
>Ld1S_080865700.1 gene:Ld1S_080865700	Ld1S_080865700.1	701	701	S	226	Ld1S_080865700.1	Ld1S_080865700.1	226	226	2	2048	FTSRRAPAQGRQKSPSASDESKWQLSPYSRG	X;X;X;X;X;X;X;X;X;X;X;X;X;Phospho (STY);X;Phospho (STY);X;X;X;X;Phospho (STY);X;X;X;X;Phospho (STY);X;X;Phospho (STY);X;X	XXXXXXXXXXXPPPPPPPPPPPPPPPPPPPX	QKS(0.999)PS(0.959)AS(0.041)DES(0.001)KWQLSPYSR	QKS(29.98)PS(13.75)AS(-13.75)DES(-30.06)KWQLS(-56.84)PY(-68.76)S(-60.21)R	5	3	0.95865	13.7496	4.20608E-14	-0.54133	___2	1	0	0	1	1	1	1	1	-1.26566151851933	NA	NA	NA	NA	0.0102756057380501	NA	NA	NA	NA	0.0129078024702679	NA	NA	NA	NA	-2.87357752670515	1.47670906131802	4.35028658802317	4.23112778425149	-0.119158803771683	0.00145916181820723	0.0458988967599	3.38309306029131e-05	4.49460670693671e-05	0.862239530136732	0.00183183000024106	0.0129929809978612	7.70975218433384e-05	0.000125281941808975	0.657978895612911	0.0815314794093814	NA	NA	NA	NA	0.104792324381002	NA	NA	NA	NA	23.2115290316236	21.9435659158061	22.9040682978321	NA	NA	NA	NA	NA	NA	NA	NA	21.0939636003015	21.7736286645056	21.5192022505871	21.2961104042111	23.4615078563102	25.5905949700991	24.7972735748354	19.2484405853823	20.2421786762811	20.2359921001525	21.8147127028377	19.2951027871493	19.895848388483	21.064791693911	20.8089459800236	22.9121000784434	21.609279592362	22.3127746601762	20.1373707638572
>Ld1S_080865700.1 gene:Ld1S_080865700	Ld1S_080865700.1	701	701	S	231	Ld1S_080865700.1	Ld1S_080865700.1	231	231	2	2050	APAQGRQKSPSASDESKWQLSPYSRGGVMGG	X;X;X;X;X;X;X;X;Phospho (STY);X;Phospho (STY);X;X;X;X;Phospho (STY);X;X;X;X;Phospho (STY);X;X;Phospho (STY);X;X;X;X;Oxidation (M);X;X	XXXXXXPPPPPPPPPPPPPPPPPPPXXXXXX	QKS(0.912)PS(0.087)AS(0.026)DES(0.97)KWQLS(0.006)PYSR	QKS(10.27)PS(-10.27)AS(-16.25)DES(16.25)KWQLS(-22.13)PY(-58.79)S(-37.02)R	10	3	0.969771	16.2471	7.95368E-14	-0.057104	___2	1	0	0	0	1	1	1	1	NA	NA	NA	NA	NA	NA	NA	NA	NA	NA	NA	NA	NA	NA	NA	-2.87357752670515	1.47670906131802	4.35028658802317	4.23112778425149	-0.119158803771683	0.00145916181820723	0.0458988967599	3.38309306029131e-05	4.49460670693671e-05	0.862239530136732	0.00183183000024106	0.0129929809978612	7.70975218433384e-05	0.000125281941808975	0.657978895612911	NA	NA	NA	NA	NA	NA	NA	NA	NA	NA	23.2115290316236	23.1937209691078	23.1728676597767	NA	NA	NA	NA	NA	NA	NA	NA	NA	NA	NA	NA	23.4615078563102	25.5905949700991	24.7972735748354	19.2484405853823	20.2421786762811	20.2359921001525	21.8147127028377	19.2951027871493	19.895848388483	21.064791693911	20.8089459800236	22.9121000784434	21.609279592362	22.3127746601762	20.1373707638572
>Ld1S_080865700.1 gene:Ld1S_080865700	Ld1S_080865700.1	701	701	S	236	Ld1S_080865700.1	Ld1S_080865700.1	236	236	1;2	2051	RQKSPSASDESKWQLSPYSRGGVMGGPFTGD	X;X;X;Phospho (STY);X;X;X;X;X;X;X;X;X;X;X;Phospho (STY);X;X;Phospho (STY);X;X;X;X;Oxidation (M);X;X;X;X;X;X;X	XXXXXXXXXXXXPPPPPPPPXXXXXXXXXXX	WQLS(1)PY(0.003)S(0.998)R	WQLS(35.1)PY(-26.55)S(26.55)R	4	2	0.999692	35.1034	0.00237753	0.03552	___2	1	0	0	0	1	1	1	1	NA	NA	NA	NA	NA	NA	NA	NA	NA	NA	NA	NA	NA	NA	NA	-2.87357752670515	1.47670906131802	4.35028658802317	4.23112778425149	-0.119158803771683	0.00145916181820723	0.0458988967599	3.38309306029131e-05	4.49460670693671e-05	0.862239530136732	0.00183183000024106	0.0129929809978612	7.70975218433384e-05	0.000125281941808975	0.657978895612911	NA	NA	NA	NA	NA	NA	NA	NA	NA	NA	21.6776283536641	20.5563496567784	22.2566238281397	NA	NA	NA	NA	NA	NA	NA	NA	NA	NA	NA	NA	23.4615078563102	25.5905949700991	24.7972735748354	19.2484405853823	20.2421786762811	20.2359921001525	21.8147127028377	19.2951027871493	19.895848388483	21.064791693911	20.8089459800236	22.9121000784434	21.609279592362	22.3127746601762	20.1373707638572
>Ld1S_080865700.1 gene:Ld1S_080865700	Ld1S_080865700.1	701	701	S	239	Ld1S_080865700.1	Ld1S_080865700.1	239	239	1;2	2052	SPSASDESKWQLSPYSRGGVMGGPFTGDFFG	Phospho (STY);X;X;X;X;X;X;X;X;X;X;X;Phospho (STY);X;X;Phospho (STY);X;X;X;X;Oxidation (M);X;X;X;X;X;X;X;X;X;X	XXXXXXXXXPPPPPPPPXXXXXXXXXXXXXX	WQLS(0.999)PY(0.001)S(1)R	WQLS(32.99)PY(-32.99)S(34.66)R	7	2	0.999658	34.6604	0.000637978	0.42494	___2	1	0	0	0	1	1	1	1	NA	NA	NA	NA	NA	NA	NA	NA	NA	NA	NA	NA	NA	NA	NA	-2.87357752670515	1.47670906131802	4.35028658802317	4.23112778425149	-0.119158803771683	0.00145916181820723	0.0458988967599	3.38309306029131e-05	4.49460670693671e-05	0.862239530136732	0.00183183000024106	0.0129929809978612	7.70975218433384e-05	0.000125281941808975	0.657978895612911	NA	NA	NA	NA	NA	NA	NA	NA	NA	NA	21.6776283536641	20.5563496567784	22.2566238281397	NA	NA	NA	NA	NA	NA	NA	NA	NA	NA	NA	NA	23.4615078563102	25.5905949700991	24.7972735748354	19.2484405853823	20.2421786762811	20.2359921001525	21.8147127028377	19.2951027871493	19.895848388483	21.064791693911	20.8089459800236	22.9121000784434	21.609279592362	22.3127746601762	20.1373707638572
>Ld1S_080865700.1 gene:Ld1S_080865700	Ld1S_080865700.1	701	701	S	121	Ld1S_080865700.1	Ld1S_080865700.1	121	121	2;3	2053	PVVVEEPVGADKHEASTDSGNNANVYANHRD	X;X;X;X;X;X;X;X;X;X;X;X;X;X;X;Phospho (STY);Phospho (STY);X;Phospho (STY);X;X;X;X;X;X;X;X;X;X;X;X	PPPPPPPPPPPPPPPPPPPPPPPPPPPPPPX	QRPVVVEEPVGADKHEAS(1)T(1)DS(1)GNNANVYANHR	QRPVVVEEPVGADKHEAS(48.88)T(48.88)DS(44.83)GNNANVY(-44.83)ANHR	18	4	0.999987	48.879	0	-0.60078	___2	1	0	1	1	1	1	1	1	-4.12962864640371	1.07275248020182	5.20238112660553	NA	NA	1.84010625092129e-08	0.0199714716215818	3.81765234798888e-10	NA	NA	7.29853757749656e-07	0.0144382194340372	2.6510959940438e-08	NA	NA	-2.87357752670515	1.47670906131802	4.35028658802317	4.23112778425149	-0.119158803771683	0.00145916181820723	0.0458988967599	3.38309306029131e-05	4.49460670693671e-05	0.862239530136732	0.00183183000024106	0.0129929809978612	7.70975218433384e-05	0.000125281941808975	0.657978895612911	0.166765784698149	0.60813084703479	0.275600152899966	NA	NA	0.171363298612825	0.276636953496069	0.19354810308659	NA	NA	26.0270648479819	25.8429146137837	26.4135809650802	NA	NA	NA	NA	21.8388262951366	20.9920387233407	20.5455912798594	20.1920997643688	21.381944185342	22.48664654672	22.4549016474754	21.5360736039755	23.4615078563102	25.5905949700991	24.7972735748354	19.2484405853823	20.2421786762811	20.2359921001525	21.8147127028377	19.2951027871493	19.895848388483	21.064791693911	20.8089459800236	22.9121000784434	21.609279592362	22.3127746601762	20.1373707638572
>Ld1S_080865700.1 gene:Ld1S_080865700	Ld1S_080865700.1	701	701	S	124	Ld1S_080865700.1	Ld1S_080865700.1	124	124	2;3	2054	VEEPVGADKHEASTDSGNNANVYANHRDKEK	X;X;X;X;X;X;X;X;X;X;X;X;Phospho (STY);Phospho (STY);X;Phospho (STY);X;X;X;X;X;X;X;X;X;X;X;X;X;X;X	PPPPPPPPPPPPPPPPPPPPPPPPPPPXXXX	QRPVVVEEPVGADKHEAS(1)T(1)DS(1)GNNANVYANHR	QRPVVVEEPVGADKHEAS(48.88)T(48.88)DS(44.83)GNNANVY(-44.83)ANHR	21	4	0.999967	44.8297	0	-0.60078	___2	1	0	1	1	1	1	1	1	-3.70772129432156	0.688165685784668	4.39588698010623	NA	NA	2.91129276162904e-08	0.0943567389033965	1.76278874760575e-09	NA	NA	1.00351161235802e-06	0.0528084447298501	8.74382204622426e-08	NA	NA	-2.87357752670515	1.47670906131802	4.35028658802317	4.23112778425149	-0.119158803771683	0.00145916181820723	0.0458988967599	3.38309306029131e-05	4.49460670693671e-05	0.862239530136732	0.00183183000024106	0.0129929809978612	7.70975218433384e-05	0.000125281941808975	0.657978895612911	0.348715727871031	0.294361087484334	0.949733154085345	NA	NA	0.285049021510528	0.158306204535378	0.459924917345181	NA	NA	26.0270648479819	25.5738278552575	26.4135809650802	NA	NA	NA	NA	21.7737757637645	20.9920387233407	21.8314161885456	21.8385196283503	22.710791248969	22.48664654672	22.4549016474754	21.5360736039755	23.4615078563102	25.5905949700991	24.7972735748354	19.2484405853823	20.2421786762811	20.2359921001525	21.8147127028377	19.2951027871493	19.895848388483	21.064791693911	20.8089459800236	22.9121000784434	21.609279592362	22.3127746601762	20.1373707638572
>Ld1S_080865700.1 gene:Ld1S_080865700	Ld1S_080865700.1	701	701	S	143	Ld1S_080865700.1	Ld1S_080865700.1	143	143	1;2	2055	ANVYANHRDKEKRRTSKQDPIVEEPDGENDY	X;X;X;X;X;X;X;X;X;X;X;X;X;X;X;Phospho (STY);X;X;X;X;X;X;X;X;X;X;X;X;X;X;X	XXXXXXXXXXXXXPPPPPPPPPPPPPPPPPP	RT(0.16)S(0.84)KQDPIVEEPDGENDYNDADS(1)R	RT(-7.19)S(7.19)KQDPIVEEPDGENDY(-70.35)NDADS(70.35)R	3	3	0.839765	7.19399	6.26263E-56	0.27786	___2	1	0	1	0	1	1	1	1	NA	NA	1.78613605430536	NA	NA	NA	NA	0.000573916778286871	NA	NA	NA	NA	0.00159418232268569	NA	NA	-2.87357752670515	1.47670906131802	4.35028658802317	4.23112778425149	-0.119158803771683	0.00145916181820723	0.0458988967599	3.38309306029131e-05	4.49460670693671e-05	0.862239530136732	0.00183183000024106	0.0129929809978612	7.70975218433384e-05	0.000125281941808975	0.657978895612911	NA	NA	0.00232097306098698	NA	NA	NA	NA	0.00573223506975232	NA	NA	23.6305726151958	23.121704365195	23.6103327780498	NA	NA	NA	NA	21.2726361649543	21.4465006223662	21.6807160832527	22.2724159234595	NA	NA	NA	NA	23.4615078563102	25.5905949700991	24.7972735748354	19.2484405853823	20.2421786762811	20.2359921001525	21.8147127028377	19.2951027871493	19.895848388483	21.064791693911	20.8089459800236	22.9121000784434	21.609279592362	22.3127746601762	20.1373707638572
>Ld1S_080865700.1 gene:Ld1S_080865700	Ld1S_080865700.1	701	701	S	8	Ld1S_080865700.1	Ld1S_080865700.1	8	8	2	2058	________MPDDRRRSSRTDGALVAHRPDDS	X;X;X;X;X;X;X;X;X;X;X;X;X;X;X;Phospho (STY);Phospho (STY);X;Phospho (STY);X;X;X;X;X;X;X;X;X;X;X;Phospho (STY)	XXXXXXXXXXXXXXXPPPPPPPPPPPPPPPP	S(0.794)S(0.265)RT(0.941)DGALVAHRPDDSASPVER	S(5.53)S(-5.53)RT(10.96)DGALVAHRPDDS(-67.72)AS(-70.6)PVER	1	3	0.794201	5.5301	4.46695E-21	-0.83827	___2	1	0	0	0	1	1	1	1	NA	NA	NA	NA	NA	NA	NA	NA	NA	NA	NA	NA	NA	NA	NA	-2.87357752670515	1.47670906131802	4.35028658802317	4.23112778425149	-0.119158803771683	0.00145916181820723	0.0458988967599	3.38309306029131e-05	4.49460670693671e-05	0.862239530136732	0.00183183000024106	0.0129929809978612	7.70975218433384e-05	0.000125281941808975	0.657978895612911	NA	NA	NA	NA	NA	NA	NA	NA	NA	NA	21.7996493590824	21.2468404710886	21.4340497015317	NA	NA	NA	NA	NA	NA	NA	NA	NA	NA	NA	NA	23.4615078563102	25.5905949700991	24.7972735748354	19.2484405853823	20.2421786762811	20.2359921001525	21.8147127028377	19.2951027871493	19.895848388483	21.064791693911	20.8089459800236	22.9121000784434	21.609279592362	22.3127746601762	20.1373707638572
>Ld1S_080865700.1 gene:Ld1S_080865700	Ld1S_080865700.1	701	701	S	23	Ld1S_080865700.1	Ld1S_080865700.1	23	23	1;2	2060	SSRTDGALVAHRPDDSASPVERRMRVDPRTH	X;X;X;X;X;X;X;X;X;X;X;X;X;X;X;Phospho (STY);X;Phospho (STY);X;X;X;X;X;X;X;X;X;X;X;X;X	XXXPPPPPPPPPPPPPPPPPPPPXXXXXXXX	TDGALVAHRPDDS(1)AS(1)PVERR	T(-96.25)DGALVAHRPDDS(96.78)AS(96.25)PVERR	13	3	1	96.7834	5.9932E-82	-0.40118	___2	1	0	0	1	1	1	1	1	-3.01367862272862	NA	NA	NA	NA	4.37067962942933e-06	NA	NA	NA	NA	3.3319005089709e-05	NA	NA	NA	NA	-2.87357752670515	1.47670906131802	4.35028658802317	4.23112778425149	-0.119158803771683	0.00145916181820723	0.0458988967599	3.38309306029131e-05	4.49460670693671e-05	0.862239530136732	0.00183183000024106	0.0129929809978612	7.70975218433384e-05	0.000125281941808975	0.657978895612911	0.875535664684696	NA	NA	NA	NA	0.504300987430489	NA	NA	NA	NA	23.925062187253	24.252961684209	25.0929741674763	NA	NA	NA	NA	NA	NA	NA	NA	21.5128895969557	22.1014337827134	20.9274177117398	21.0982084695943	23.4615078563102	25.5905949700991	24.7972735748354	19.2484405853823	20.2421786762811	20.2359921001525	21.8147127028377	19.2951027871493	19.895848388483	21.064791693911	20.8089459800236	22.9121000784434	21.609279592362	22.3127746601762	20.1373707638572
>Ld1S_080865700.1 gene:Ld1S_080865700	Ld1S_080865700.1	701	701	S	25	Ld1S_080865700.1	Ld1S_080865700.1	25	25	1;2	2061	RTDGALVAHRPDDSASPVERRMRVDPRTHTK	X;X;X;X;X;X;X;X;X;X;X;X;X;Phospho (STY);X;Phospho (STY);X;X;X;X;X;X;X;X;X;X;X;X;X;Phospho (STY);X	XPPPPPPPPPPPPPPPPPPPPXXXXXXXXXX	TDGALVAHRPDDS(1)AS(1)PVERR	T(-96.25)DGALVAHRPDDS(96.78)AS(96.25)PVERR	15	3	1	96.2451	5.9932E-82	-0.40118	___2	1	0	0	1	1	1	1	1	-2.97622178612218	NA	NA	NA	NA	1.10896392060183e-05	NA	NA	NA	NA	6.71746369823595e-05	NA	NA	NA	NA	-2.87357752670515	1.47670906131802	4.35028658802317	4.23112778425149	-0.119158803771683	0.00145916181820723	0.0458988967599	3.38309306029131e-05	4.49460670693671e-05	0.862239530136732	0.00183183000024106	0.0129929809978612	7.70975218433384e-05	0.000125281941808975	0.657978895612911	0.912160691385594	NA	NA	NA	NA	0.516668231615822	NA	NA	NA	NA	25.0859691201895	24.252961684209	25.0929741674763	NA	NA	NA	NA	NA	NA	NA	NA	21.8266376368198	21.4739685850172	22.9388381265797	21.0982084695943	23.4615078563102	25.5905949700991	24.7972735748354	19.2484405853823	20.2421786762811	20.2359921001525	21.8147127028377	19.2951027871493	19.895848388483	21.064791693911	20.8089459800236	22.9121000784434	21.609279592362	22.3127746601762	20.1373707638572
>Ld1S_080865800.1 gene:Ld1S_080865800	Ld1S_080865800.1	702	702	S	372	Ld1S_080865800.1	Ld1S_080865800.1	372	372	2	2063	SDGGSNIASGSRLEDSVSYDAHAKPSTALES	X;X;X;X;X;X;X;X;X;X;X;X;X;X;X;Phospho (STY);X;Phospho (STY);X;X;X;X;X;X;X;X;X;X;X;X;X	XXXXXXXXXXXXPPPPPPPPPPPPPPPPPPP	LEDS(0.874)VS(0.665)Y(0.395)DAHAKPS(0.031)T(0.03)ALES(0.006)MEPPHDPVQGR	LEDS(7.49)VS(2.88)Y(-2.88)DAHAKPS(-15.5)T(-15.77)ALES(-23.48)MEPPHDPVQGR	4	4	0.873663	7.48786	7.78941E-11	0.87062	___2	1	1	1	1	1	1	1	1	-1.75883643365453	-1.00319459115835	0.755641842496178	-1.94127298966145	-2.69691483215762	0.00142035107979715	0.035489137317773	0.132852265337635	0.000561796713081408	4.06540737166363e-06	0.00275825154540263	0.0232204308461833	0.109420144283651	0.00117834004323675	0.000606578455637537	0.638125485237616	-1.14358006469892	-1.78170554993653	-1.36798303676671	0.413722513169819	0.20462079149296	0.0219920216092024	0.0023041563597845	0.0127825353115081	0.367276556133576	0.108067318301954	0.0066101834414387	0.00236464470556969	0.0123581734908902	0.437520695080614	0.000484620035872377	0.780250550898454	0.00031753738189687	0.496229258392778	0.000391812384338358	0.0032625243254804	0.332847329808576	0.00139608594441685	0.342208214717981	0.0111691054718917	22.2569804310729	21.2974456009633	22.5958580620528	24.7453298644838	23.8532281004195	24.6406327113643	22.7262800744967	21.0013579747799	20.813100334092	21.564192179828	21.799160933434	19.9833759220947	20.9653750658256	20.1993371204193	20.0169449491608	23.5618040725067	24.1038365568911	23.4687760078835	24.1040065256639	24.4418670720968	25.20047161461	26.5714757844048	25.7919300278805	25.4194485946025	24.8375774211109	25.9237550058607	24.3959037557997	24.1232945712971	24.7256909086593	24.1535015549028
>Ld1S_080866200.1 gene:Ld1S_080866200	Ld1S_080866200.1	706	706	S	2088	Ld1S_080866200.1	Ld1S_080866200.1	2088	2088	1;2	2066	GSGGRPQKQQQQQRKSPATPSTTASSAPAGI	X;X;X;X;X;X;X;X;X;X;X;X;X;X;X;Phospho (STY);X;X;Phospho (STY);X;X;X;Phospho (STY);X;X;X;X;X;X;X;X	XXXXXXXXXXXXXXPPPPPPPPPPPPPPPPP	KS(0.868)PAT(0.427)PS(0.153)T(0.138)T(0.114)AS(0.15)S(0.15)APAGIDSNTSGAAAQR	KS(15.75)PAT(5.51)PS(-5.51)T(-6.1)T(-7.11)AS(-5.71)S(-5.71)APAGIDS(-64.92)NT(-71.47)S(-72.92)GAAAQR	2	3	0.867753	15.7502	4.68197E-41	-0.6585	___2	1	1	1	1	1	1	1	1	-0.931980298561601	0.810970737711578	1.74295103627318	0.481974645853494	-1.26097639041969	0.0353653799637222	0.0467659419770436	0.000360453137221073	0.259378948445675	0.00339295766022389	0.0343158939917005	0.0293370020994774	0.00109610191429301	0.152772823047404	0.0287511480093251	-0.616463139756235	-1.16915185038111	-0.552688710624871	-1.02521973221613	-0.472531021591259	0.269520042750804	0.0336122525514313	0.320125912003283	0.0765369064408124	0.357300321727888	0.134700060289585	0.00977066104334139	0.144283822575149	0.0530170786274074	0.432065182189903	0.642774102942895	0.00564031952326244	0.00017631973610338	0.0264381039083652	0.199608757876856	0.417992004169214	0.00666476253310985	0.00093954678049061	0.0443214029583723	0.260982888788402	24.7525896187127	24.3786169663813	24.6959128038809	24.438361228818	23.5277396385469	23.6363978328855	24.9057619016355	22.5360402699466	23.2547325094018	22.7988883297391	22.8746939311197	23.9632160151845	24.1884782821257	23.0860458618405	23.4704978319028	22.0963804793726	22.2993677930842	22.1613537560579	22.1105350665436	23.4347649225265	23.2255059579392	24.0728756865416	22.3694636773885	22.5909278967756	22.3951431381901	23.5980228348316	22.5726025161163	20.9244778119353	20.4867658805592	22.2931039370506
>Ld1S_080866800.1 gene:Ld1S_080866800	Ld1S_080866800.1	709	709	S	143	Ld1S_080866800.1	Ld1S_080866800.1	143	143	1;2	2081	EDAGEDGAGATSERDSASRAAAAQEKEAVMA	X;X;X;X;X;X;X;X;X;X;Phospho (STY);Phospho (STY);X;X;X;Phospho (STY);X;Phospho (STY);X;X;X;X;X;X;X;X;X;X;X;X;X	PPPPPPPPPPPPPPPPPPPPPPPPPPXXXXX	GGEDAGEDGAGAT(0.003)S(0.007)ERDS(0.993)AS(0.997)RAAAAQEK	GGEDAGEDGAGAT(-27.85)S(-23.05)ERDS(23.05)AS(27.85)RAAAAQEK	18	3	0.992919	23.0482	0	0.041337	___2	0	1	1	1	1	1	1	1	NA	-4.09871596285363	NA	NA	0.848985669921856	NA	3.15299373912555e-05	NA	NA	0.2499397654145	NA	6.27198558357362e-05	NA	NA	0.322629916142175	-0.218722078866207	-4.45853567835154	-4.23981359948533	-3.12868217928667	1.11113142019866	0.596308189771949	9.87152131348705e-09	4.97373953039249e-08	1.94906681901869e-06	0.0100390186402881	0.252873565490802	2.49620354746993e-08	4.1746602055031e-07	1.08962885477484e-05	0.0638006557471972	NA	0.695446946530958	NA	NA	0.699967409129015	NA	0.30478927496692	NA	NA	0.529697441515357	NA	NA	NA	25.5358623067345	23.4957925354863	25.0349110941471	24.6423415369244	26.8174624780742	26.0563075506629	24.6295523312911	24.6015277929514	22.9928382100612	22.419337900768	19.5413531097309	20.756457081005	23.3924220704464	23.4634047576178	24.5524675196798	26.6865408037248	26.7257598419037	26.8355826320265	27.477904569817	28.2763011667738	27.9467949462717	27.934770982029	28.0124464331921	23.0129212092685	23.4920143191582	23.1172929212571	24.7139423651767
>Ld1S_080866800.1 gene:Ld1S_080866800	Ld1S_080866800.1	709	709	S	145	Ld1S_080866800.1	Ld1S_080866800.1	145	145	1;2	2082	AGEDGAGATSERDSASRAAAAQEKEAVMAEA	X;X;X;X;X;X;X;X;Phospho (STY);Phospho (STY);X;X;X;Phospho (STY);X;Phospho (STY);X;X;X;X;X;X;X;X;X;X;X;X;X;X;X	PPPPPPPPPPPPPPPPPPPPPPPPXXXXXXX	GGEDAGEDGAGAT(0.001)S(0.01)ERDS(0.991)AS(0.998)RAAAAQEK	GGEDAGEDGAGAT(-34.46)S(-20.78)ERDS(20.78)AS(26.94)RAAAAQEK	20	3	0.997773	26.9371	3.11878E-202	-0.10501	___2	0	1	1	1	1	1	1	1	NA	-3.26576522814197	NA	NA	0.848985669921856	NA	6.0211312703936e-05	NA	NA	0.19255975214653	NA	0.000106359902034297	NA	NA	0.278198822020705	-0.218722078866207	-4.45853567835154	-4.23981359948533	-3.12868217928667	1.11113142019866	0.596308189771949	9.87152131348705e-09	4.97373953039249e-08	1.94906681901869e-06	0.0100390186402881	0.252873565490802	2.49620354746993e-08	4.1746602055031e-07	1.08962885477484e-05	0.0638006557471972	NA	0.165431927665467	NA	NA	0.699967409129015	NA	0.100248284925844	NA	NA	0.529697441515357	NA	NA	NA	25.5358623067345	23.4957925354863	25.0349110941471	24.6423415369244	26.8174624780742	26.0563075506629	24.6295523312911	24.6015277929514	22.9928382100612	23.5935481345503	21.6989458147952	20.756457081005	23.3924220704464	23.4634047576178	24.5524675196798	26.6865408037248	26.7257598419037	26.8355826320265	27.477904569817	28.2763011667738	27.9467949462717	27.934770982029	28.0124464331921	23.0129212092685	23.4920143191582	23.1172929212571	24.7139423651767
>Ld1S_080866800.1 gene:Ld1S_080866800	Ld1S_080866800.1	709	709	S	321	Ld1S_080866800.1	Ld1S_080866800.1	321	321	1;2	2083	GVALKLERIVPELADSTGGDEGNDEGDGVGR	X;X;X;X;X;X;X;X;X;X;X;X;X;X;X;Phospho (STY);Phospho (STY);X;X;X;X;X;X;X;X;X;X;X;X;X;X	XXXXXXXXPPPPPPPPPPPPPPPPPPPPPPP	IVPELADS(1)T(1)GGDEGNDEGDGVGRPK	IVPELADS(67.76)T(67.76)GGDEGNDEGDGVGRPK	8	3	1	67.7644	2.21176E-240	0.83868	___2	0	1	1	1	1	1	1	1	NA	-2.10422810211896	NA	NA	-0.195421743136844	NA	2.52812669228141e-05	NA	NA	0.622830022745436	NA	5.22611945937259e-05	NA	NA	0.526248272517582	-0.218722078866207	-4.45853567835154	-4.23981359948533	-3.12868217928667	1.11113142019866	0.596308189771949	9.87152131348705e-09	4.97373953039249e-08	1.94906681901869e-06	0.0100390186402881	0.252873565490802	2.49620354746993e-08	4.1746602055031e-07	1.08962885477484e-05	0.0638006557471972	NA	0.000601043561752375	NA	NA	0.00210590228783554	NA	0.00116098828906229	NA	NA	0.0245822767745279	NA	NA	NA	23.2229175010873	23.1589908854461	23.0477621799391	23.5483622823009	23.0956113241627	22.9761035906981	23.0793517268478	23.0452792345174	20.2176116216635	21.9215027571167	20.4260813035033	21.2142377854667	23.3924220704464	23.4634047576178	24.5524675196798	26.6865408037248	26.7257598419037	26.8355826320265	27.477904569817	28.2763011667738	27.9467949462717	27.934770982029	28.0124464331921	23.0129212092685	23.4920143191582	23.1172929212571	24.7139423651767
>Ld1S_080868500.1 gene:Ld1S_080868500	Ld1S_080868500.1	718	718	S	261	Ld1S_080868500.1	Ld1S_080868500.1	261	261	2	2094	GRYQERLKSGKFGLLSQDSSADEVEHSVRFI	X;X;X;X;X;X;X;X;X;X;X;X;X;X;X;Phospho (STY);X;X;Phospho (STY);Phospho (STY);X;X;X;X;X;X;X;X;X;X;X	XXXXXXXXXXXPPPPPPPPPPPPPPPPPPXX	FGLLS(0.996)QDS(0.24)S(0.764)ADEVEHS(0.001)VR	FGLLS(22.32)QDS(-5.08)S(5.08)ADEVEHS(-31.37)VR	5	2	0.995529	22.318	9.65058E-10	-1.6647	___2	0	1	1	1	1	1	1	1	NA	0.985532793305481	NA	NA	2.28375041737307	NA	0.0629001395661136	NA	NA	0.000175569206544599	NA	0.0376490999640146	NA	NA	0.00540884430044601	0.721552563581174	-3.45818684712251	-4.17973941070369	-3.14060223263099	1.0391371780727	0.162318736446786	2.32454249045051e-06	6.24540652942402e-07	1.58917730252688e-05	0.0377256656423726	0.0892384136193433	1.9258164318231e-06	3.02808877799001e-06	5.66675582608785e-05	0.13016644736264	NA	3.06899838723812e-06	NA	NA	0.0570384739930098	NA	2.39101700791808e-05	NA	NA	0.130686928028581	NA	NA	NA	17.735201688366	19.8546532088051	19.316917593374	20.3059849112609	21.8603539203385	21.4177230248905	21.509587556867	21.5600945692022	21.5980354797555	23.0572364040785	23.4878494174132	22.146768943273	22.8955162821441	22.6489380015436	23.4172926388486	26.6872770604597	25.7304052093633	25.6702249132202	26.4234976441957	27.6523712956449	27.2052088396655	26.8451148461791	26.9652585580402	23.472709703007	23.1472645145879	22.9131598702711	25.3020720631737
>Ld1S_080868500.1 gene:Ld1S_080868500	Ld1S_080868500.1	718	718	S	264	Ld1S_080868500.1	Ld1S_080868500.1	264	264	2	2095	QERLKSGKFGLLSQDSSADEVEHSVRFIRDG	X;X;X;X;X;X;X;X;X;X;X;X;Phospho (STY);X;X;Phospho (STY);Phospho (STY);X;X;X;X;X;X;X;X;X;X;X;X;X;X	XXXXXXXXPPPPPPPPPPPPPPPPPPXXXXX	FGLLSQDS(1)S(0.999)ADEVEHS(0.001)VR	FGLLS(-44.08)QDS(35.88)S(30.44)ADEVEHS(-30.44)VR	8	2	0.999703	35.8803	1.12955E-10	-0.10118	___2	1	1	1	1	1	1	1	1	2.18699067605722	-0.930382723153699	-3.11737339921092	-1.71100799656641	1.40636540264451	0.000175247182574394	0.0514616668493745	1.70430243375228e-06	0.00194342225096824	0.00499070404249202	0.000549749890378598	0.0317869511983452	1.79816632207419e-05	0.00313093236492796	0.0352654120401346	0.721552563581174	-3.45818684712251	-4.17973941070369	-3.14060223263099	1.0391371780727	0.162318736446786	2.32454249045051e-06	6.24540652942402e-07	1.58917730252688e-05	0.0377256656423726	0.0892384136193433	1.9258164318231e-06	3.02808877799001e-06	5.66675582608785e-05	0.13016644736264	0.0681642817711943	0.000691637268141283	0.0576449955851141	0.0615507214646423	0.54275763960839	0.0920789763995592	0.00128443460073133	0.060334454117667	0.0797832599702956	0.463007152311936	18.1792677751082	19.1624816235896	19.5047620412028	20.9085347806028	19.2050854034917	21.5213307608313	21.004429627874	22.4847839808818	22.2346344983071	21.6825184117214	21.8629052924676	21.5980354797555	20.7687046619663	21.4210613319076	20.7555098171336	22.8955162821441	22.6489380015436	23.4172926388486	26.6872770604597	25.7304052093633	25.6702249132202	26.4234976441957	27.6523712956449	27.2052088396655	26.8451148461791	26.9652585580402	23.472709703007	23.1472645145879	22.9131598702711	25.3020720631737
>Ld1S_080868500.1 gene:Ld1S_080868500	Ld1S_080868500.1	718	718	S	265	Ld1S_080868500.1	Ld1S_080868500.1	265	265	2	2096	ERLKSGKFGLLSQDSSADEVEHSVRFIRDGG	X;X;X;X;X;X;X;X;X;X;X;Phospho (STY);X;X;Phospho (STY);Phospho (STY);X;X;X;X;X;X;X;X;X;X;X;X;X;X;X	XXXXXXXPPPPPPPPPPPPPPPPPPXXXXXX	FGLLSQDS(1)S(0.999)ADEVEHS(0.001)VR	FGLLS(-44.08)QDS(35.88)S(30.44)ADEVEHS(-30.44)VR	9	2	0.999084	30.437	1.12955E-10	-0.10118	___2	1	1	1	1	1	1	1	1	0.433071575589661	-1.75914323507254	-2.1922148106622	-0.948241359346028	1.24397345131617	0.309863933407458	0.000142101170241557	2.50887702733208e-05	0.0326674616082276	0.00378932571837595	0.187854896354791	0.000218835311977606	0.000139075912731487	0.030147321933378	0.0303203707424248	0.721552563581174	-3.45818684712251	-4.17973941070369	-3.14060223263099	1.0391371780727	0.162318736446786	2.32454249045051e-06	6.24540652942402e-07	1.58917730252688e-05	0.0377256656423726	0.0892384136193433	1.9258164318231e-06	3.02808877799001e-06	5.66675582608785e-05	0.13016644736264	0.682403939191354	0.0121512558455606	0.000589946896509011	0.00157344468826085	0.694665546681891	0.434291184899834	0.0122516047417881	0.00217853909154937	0.00610199176505984	0.527988612788481	20.1436080964372	19.9736170679068	19.5047620412028	20.9085347806028	19.8546532088051	21.5213307608313	21.004429627874	22.4847839808818	22.2346344983071	21.6825184117214	21.8629052924676	20.0951087479004	20.7687046619663	20.299230918251	20.06522491497	22.8955162821441	22.6489380015436	23.4172926388486	26.6872770604597	25.7304052093633	25.6702249132202	26.4234976441957	27.6523712956449	27.2052088396655	26.8451148461791	26.9652585580402	23.472709703007	23.1472645145879	22.9131598702711	25.3020720631737
>Ld1S_080868600.1 gene:Ld1S_080868600	Ld1S_080868600.1	719	719	S	31	Ld1S_080868600.1	Ld1S_080868600.1	31	31	2	2100	AYFYQPGKMTEVHAMSGTVSPHTEKRDYSRP	X;X;X;X;X;X;X;X;Oxidation (M);X;X;X;X;X;Oxidation (M);Phospho (STY);X;Phospho (STY);X;Phospho (STY);X;X;X;X;X;X;X;X;X;X;X	XXXXXXXXPPPPPPPPPPPPPPPPPPXXXXX	MTEVHAMS(0.946)GT(0.26)VS(0.788)PHT(0.005)EKR	MT(-46.67)EVHAMS(11.41)GT(-5.51)VS(5.51)PHT(-22.11)EKR	8	3	0.94619	11.4104	2.49144E-28	-1.1625	___2	1	1	1	1	1	1	1	1	-1.70810850293614	0.417539536263163	2.12564803919931	2.04985362257059	-0.0757944166287103	0.00495387725672614	0.42010640375986	0.000782715419347366	0.00109976340979738	0.882830366775136	0.00734820453584539	0.178700318657993	0.00201622964409842	0.00199074564677102	0.623313408764218	-2.48278822150741	-2.32062257633273	0.162165645174674	0.0523948757779245	-0.10977076939675	0.00488626037632762	0.00458518412333951	0.83063368423681	0.944863522259555	0.875682958430546	0.00484351642957559	0.00158915653647981	0.305567672692321	0.375788807066155	0.662231915180625	0.390464721741441	0.00296983604314397	0.0720005050335988	0.0521683341923155	0.969206384477006	0.305627802446599	0.00401462274083062	0.0717129777195129	0.0710776259440813	0.625782884239732	23.7592498109183	22.1358455991348	23.1367660677186	21.1802977050981	21.0607681860117	21.0813899889619	20.5206116000083	22.3515083012543	20.7330279579754	21.1795272035526	19.2758263507828	22.0398428076294	21.3233331866228	20.6788780416343	21.1679939227313	26.9162389296288	28.9555365205585	26.2575205683848	27.4551912429194	27.7327994681247	25.5711286281599	28.537029182447	28.0021473754854	27.1152988236552	27.6392011036017	26.1004181413218	25.4402671708863	25.579114182938	23.894830040345	24.6603637445638
>Ld1S_080868600.1 gene:Ld1S_080868600	Ld1S_080868600.1	719	719	S	35	Ld1S_080868600.1	Ld1S_080868600.1	35	35	1;2	2101	QPGKMTEVHAMSGTVSPHTEKRDYSRPFCLV	X;X;X;X;Oxidation (M);X;X;X;X;X;Oxidation (M);Phospho (STY);X;Phospho (STY);X;Phospho (STY);X;X;X;X;X;X;X;X;X;X;X;X;X;X;X	XXXXPPPPPPPPPPPPPPPPPPXXXXXXXXX	MTEVHAMS(0.924)GT(0.077)VS(0.998)PHT(0.001)EKR	MT(-72.18)EVHAMS(10.87)GT(-10.87)VS(28.09)PHT(-30.82)EKR	12	3	0.997728	28.0893	2.49144E-28	-0.37263	___2	1	1	1	1	1	1	1	1	-1.42653144476071	0.811339859595847	2.23787130435656	1.01557085214631	-1.22230045221025	0.0069755269321989	0.0817265761795907	0.000112685890665829	0.0459865520392482	0.0116140705764833	0.00954502706862098	0.0467570329189994	0.000438278149958317	0.0395277021683511	0.0568483314120446	-2.48278822150741	-2.32062257633273	0.162165645174674	0.0523948757779245	-0.10977076939675	0.00488626037632762	0.00458518412333951	0.83063368423681	0.944863522259555	0.875682958430546	0.00484351642957559	0.00158915653647981	0.305567672692321	0.375788807066155	0.662231915180625	0.212302451299	0.00021434025430561	0.0333944800324076	0.336055436044075	0.193673368831737	0.200469181438994	0.000531310306953169	0.040331287545825	0.261610081035626	0.256551529566557	22.1450652951905	22.1358455991348	23.1367660677186	21.1802977050981	21.0607681860117	21.0813899889619	22.505496660735	19.7503692196549	20.7330279579754	21.1795272035526	19.2758263507828	21.0139050193607	21.3233331866228	20.6788780416343	21.1679939227313	26.9162389296288	28.9555365205585	26.2575205683848	27.4551912429194	27.7327994681247	25.5711286281599	28.537029182447	28.0021473754854	27.1152988236552	27.6392011036017	26.1004181413218	25.4402671708863	25.579114182938	23.894830040345	24.6603637445638
>Ld1S_080868600.1 gene:Ld1S_080868600	Ld1S_080868600.1	719	719	S	2	Ld1S_080868600.1	Ld1S_080868600.1	2	2	2	2102	______________MSVSPLCDQLKRIEKAY	X;X;X;X;X;X;X;X;X;X;X;X;X;X;X;Phospho (STY);X;Phospho (STY);X;X;X;X;X;X;X;X;X;X;X;X;X	XXXXXXXXXXXXXXXPPPPPPPPPPPXXXXX	S(1)VS(1)PLCDQLKR	S(50.3)VS(50.3)PLCDQLKR	1	2	1	50.305	0.000427672	0.84862	___2	1	1	1	0	1	1	1	1	NA	NA	-0.592134423185691	-0.0680947610983793	0.524039662087311	NA	NA	0.250493814999361	0.893092750439347	0.271305962727563	NA	NA	0.175836911525543	0.383828561640704	0.336944814817561	-2.48278822150741	-2.32062257633273	0.162165645174674	0.0523948757779245	-0.10977076939675	0.00488626037632762	0.00458518412333951	0.83063368423681	0.944863522259555	0.875682958430546	0.00484351642957559	0.00158915653647981	0.305567672692321	0.375788807066155	0.662231915180625	NA	NA	0.359776874326136	0.906863960970488	0.455973612183026	NA	NA	0.23514802463903	0.4985047860425	0.420749900536987	20.5425926228134	20.2689577532999	20.7085796481317	20.5535816573193	19.1300748541209	21.307375929638	21.308186635642	21.5357482726305	21.2878787929654	21.2433517621673	20.3283988973063	NA	NA	NA	NA	26.9162389296288	28.9555365205585	26.2575205683848	27.4551912429194	27.7327994681247	25.5711286281599	28.537029182447	28.0021473754854	27.1152988236552	27.6392011036017	26.1004181413218	25.4402671708863	25.579114182938	23.894830040345	24.6603637445638
>Ld1S_080868600.1 gene:Ld1S_080868600	Ld1S_080868600.1	719	719	S	4	Ld1S_080868600.1	Ld1S_080868600.1	4	4	1;2	2103	____________MSVSPLCDQLKRIEKAYFY	X;X;X;X;X;X;X;X;X;X;X;X;X;Phospho (STY);X;Phospho (STY);X;X;X;X;X;X;X;X;X;X;X;X;X;X;X	XXXXXXXXXXXXXPPPPPPPPPPPXXXXXXX	S(1)VS(1)PLCDQLKR	S(50.3)VS(50.3)PLCDQLKR	3	2	1	50.305	1.06351E-05	0.84862	___2	1	1	1	0	1	1	1	1	NA	NA	-0.0917282193774831	1.61883139387405	1.71055961325153	NA	NA	0.837724282269304	0.00155969029180773	0.000467132544098611	NA	NA	0.414829409762303	0.00263440917069234	0.00968561377913952	-2.48278822150741	-2.32062257633273	0.162165645174674	0.0523948757779245	-0.10977076939675	0.00488626037632762	0.00458518412333951	0.83063368423681	0.944863522259555	0.875682958430546	0.00484351642957559	0.00158915653647981	0.305567672692321	0.375788807066155	0.662231915180625	NA	NA	0.760746420768195	0.108917445447424	0.0293590248326412	NA	NA	0.398890613415781	0.118952679807507	0.0911544924819273	20.5425926228134	20.8292138532771	20.7085796481317	19.8059982411523	19.1300748541209	18.5908642694165	18.7715852254438	20.9456991234062	21.6575545820669	20.2091084403601	20.3283988973063	NA	NA	NA	NA	26.9162389296288	28.9555365205585	26.2575205683848	27.4551912429194	27.7327994681247	25.5711286281599	28.537029182447	28.0021473754854	27.1152988236552	27.6392011036017	26.1004181413218	25.4402671708863	25.579114182938	23.894830040345	24.6603637445638
>Ld1S_090872400.1 gene:Ld1S_090872400	Ld1S_090872400.1	738	738	S	146	Ld1S_090872400.1	Ld1S_090872400.1	146	146	2	2122	VASTSNALAPYTGGRSEPATLRRSYAAGASS	X;X;X;X;X;X;X;X;X;X;X;X;X;X;X;Phospho (STY);X;X;X;Phospho (STY);X;X;X;Phospho (STY);X;X;X;X;X;Phospho (STY);X	PPPPPPPPPPPPPPPPPPPPPPPXXXXXXXX	AVAST(0.001)SNALAPY(0.007)T(0.283)GGRS(0.795)EPAT(0.913)LRR	AVAS(-40.38)T(-33.23)S(-36.16)NALAPY(-23.17)T(-5.53)GGRS(5.53)EPAT(9.33)LRR	17	3	0.795283	5.53303	1.55743E-22	0.28248	___2	1	0	1	0	1	1	1	1	NA	NA	0.668692617810173	NA	NA	NA	NA	0.181940415199068	NA	NA	NA	NA	0.138205611957668	NA	NA	1.13968751365118	0.855127228272949	-0.284560285378234	-0.439924742787227	-0.155364457408993	0.0003210007212818	0.00183913196615388	0.25917012975801	0.0903200899320275	0.499416976315799	0.00055044560792248	0.000695772385652588	0.12123231348467	0.060629760739378	0.513049013420721	NA	NA	0.0968482543033993	NA	NA	NA	NA	0.0903582199320044	NA	NA	22.4682629484762	22.1847584792097	22.3212252594773	NA	NA	NA	NA	22.0465575157505	21.0293445160642	22.6786585691761	20.8696645106528	NA	NA	NA	NA	29.7063064770691	29.7153710024802	29.6456200627483	29.762565187764	30.1955595894195	30.1763354172277	30.3816354998012	29.7475745483998	30.0061342409304	30.0320670151589	30.1088620600874	30.6023063834037	30.6118537464655	30.7828967616618	31.3180898861372
>Ld1S_090872400.1 gene:Ld1S_090872400	Ld1S_090872400.1	738	738	S	574	Ld1S_090872400.1	Ld1S_090872400.1	574	574	1;2	2123	ASNYLGNMRINLATRSYSRDPGGY_______	X;X;X;X;X;X;X;X;X;X;X;X;X;X;X;Phospho (STY);X;Phospho (STY);X;X;X;X;X;X;X;X;X;X;X;X;X	XXXXXXXXXPPPPPPPPPPPPPPPXXXXXXX	S(0.986)Y(0.017)S(0.997)RDPGGY	S(18.56)Y(-18.56)S(24.6)RDPGGY(-48.54)	1	2	0.986279	18.5587	3.97527E-06	0.33645	___2	1	1	1	1	1	1	1	1	-1.34073869438192	-0.874378402767306	0.466360291614613	0.146037354723234	-0.32032293689138	0.00919846120726558	0.0570474461309742	0.332735206270349	0.759460192523634	0.470313889274962	0.011821424075856	0.0346686998860875	0.21561570449491	0.342312111097236	0.452958933541571	1.13968751365118	0.855127228272949	-0.284560285378234	-0.439924742787227	-0.155364457408993	0.0003210007212818	0.00183913196615388	0.25917012975801	0.0903200899320275	0.499416976315799	0.00055044560792248	0.000695772385652588	0.12123231348467	0.060629760739378	0.513049013420721	0.000281480134412196	0.00157632098438606	0.0701228003838081	0.343538166090064	0.753673554969286	0.0024122333967348	0.00244768565177486	0.0703228897876504	0.265645050195041	0.552646106544946	22.5834121070027	21.9927790045275	22.6526505994518	22.2463590631954	22.3285185942667	23.4030256992127	21.076402839075	22.1030612768965	21.8396081726111	22.0833650629923	21.7469799356843	21.3202784635582	21.8493833287892	20.6247162855617	20.4811227592059	29.7063064770691	29.7153710024802	29.6456200627483	29.762565187764	30.1955595894195	30.1763354172277	30.3816354998012	29.7475745483998	30.0061342409304	30.0320670151589	30.1088620600874	30.6023063834037	30.6118537464655	30.7828967616618	31.3180898861372
>Ld1S_090872400.1 gene:Ld1S_090872400	Ld1S_090872400.1	738	738	S	576	Ld1S_090872400.1	Ld1S_090872400.1	576	576	1;2	2124	NYLGNMRINLATRSYSRDPGGY_________	X;X;X;X;X;X;X;X;X;X;X;X;X;Phospho (STY);X;Phospho (STY);X;X;X;X;X;X;X;X;X;X;X;X;X;X;X	XXXXXXXPPPPPPPPPPPPPPPXXXXXXXXX	SYS(1)RDPGGY	S(-42.35)Y(-66.77)S(42.35)RDPGGY(-62.92)	3	2	0.999941	42.3469	2.27988E-07	0.55699	___2	1	1	1	1	1	1	1	1	-1.52919607356311	-0.754510702107837	0.77468537145527	0.334494733904414	-0.440190637550856	0.00434807917150771	0.105290136239138	0.12262041935144	0.495775288416114	0.335446626050406	0.00665276244116781	0.0578799337982854	0.102817296815962	0.250806316467434	0.37854096978807	1.13968751365118	0.855127228272949	-0.284560285378234	-0.439924742787227	-0.155364457408993	0.0003210007212818	0.00183913196615388	0.25917012975801	0.0903200899320275	0.499416976315799	0.00055044560792248	0.000695772385652588	0.12123231348467	0.060629760739378	0.513049013420721	0.000236867573192889	0.00291281162315124	0.0250964525144193	0.233921947203224	0.590397179958419	0.00214210941440864	0.00395584064580388	0.0328181823697257	0.202901727870102	0.483585341624999	23.1487842445462	21.9927790045275	22.6526505994518	22.2463590631954	22.3285185942667	23.4030256992127	21.076402839075	22.1030612768965	21.8396081726111	21.6038942603544	21.7469799356843	21.3202784635582	21.8493833287892	20.6247162855617	20.4811227592059	29.7063064770691	29.7153710024802	29.6456200627483	29.762565187764	30.1955595894195	30.1763354172277	30.3816354998012	29.7475745483998	30.0061342409304	30.0320670151589	30.1088620600874	30.6023063834037	30.6118537464655	30.7828967616618	31.3180898861372
>Ld1S_090872400.1 gene:Ld1S_090872400	Ld1S_090872400.1	738	738	S	154	Ld1S_090872400.1	Ld1S_090872400.1	154	154	1;2	2125	APYTGGRSEPATLRRSYAAGASSTALVPRSN	X;X;X;Phospho (STY);X;X;X;Phospho (STY);X;X;X;Phospho (STY);X;X;X;Phospho (STY);X;X;X;X;X;Phospho (STY);X;X;X;X;X;X;X;X;X	XXXXXXXXXXXXXXPPPPPPPPPPPPPPPXX	S(1)YAAGAS(0.784)S(0.176)T(0.04)ALVPR	S(39.08)Y(-39.08)AAGAS(6.49)S(-6.49)T(-12.89)ALVPR	1	2	0.999866	39.0756	4.46623E-12	0.45575	___2	1	1	1	1	1	1	1	1	-1.4446488319141	0.201604122597999	1.6462529545121	2.03560714979485	0.389354195282746	0.00368249098632425	0.630543953064732	0.00123192649399543	0.000141912620038657	0.356285585632	0.00583575142198345	0.24790684640396	0.00285682055521094	0.000410348293182201	0.391616659384792	1.13968751365118	0.855127228272949	-0.284560285378234	-0.439924742787227	-0.155364457408993	0.0003210007212818	0.00183913196615388	0.25917012975801	0.0903200899320275	0.499416976315799	0.00055044560792248	0.000695772385652588	0.12123231348467	0.060629760739378	0.513049013420721	0.000183353626510862	0.222739665974312	0.000658084171550891	9.02638140510746e-05	0.261629408186656	0.00193150709950851	0.12700678003169	0.00235719953141521	0.000884581257962706	0.305169675799484	21.3791781041107	21.9068296068472	21.4157320055196	19.8161960063255	19.7859746019501	19.8556958226482	18.6686912585335	19.1055995840198	20.3779102515935	20.1987176613896	20.0017469735854	20.8074516690748	20.4475441622239	19.9246282043018	19.3107669253797	29.7063064770691	29.7153710024802	29.6456200627483	29.762565187764	30.1955595894195	30.1763354172277	30.3816354998012	29.7475745483998	30.0061342409304	30.0320670151589	30.1088620600874	30.6023063834037	30.6118537464655	30.7828967616618	31.3180898861372
>Ld1S_090872400.1 gene:Ld1S_090872400	Ld1S_090872400.1	738	738	S	160	Ld1S_090872400.1	Ld1S_090872400.1	160	160	1;2	2126	RSEPATLRRSYAAGASSTALVPRSNADASPE	X;Phospho (STY);X;X;X;Phospho (STY);X;X;X;Phospho (STY);X;X;X;X;X;Phospho (STY);X;X;X;X;X;X;X;X;X;X;X;X;Phospho (STY);X;X	XXXXXXXXXPPPPPPPPPPPPPPXXXXXXXX	S(1)YAAGAS(0.784)S(0.176)T(0.04)ALVPR	S(39.08)Y(-39.08)AAGAS(6.49)S(-6.49)T(-12.89)ALVPR	7	2	0.783768	6.48829	1.17099E-11	0.45575	___2	1	1	1	1	1	1	1	1	-1.39565942784094	-0.0645235013560068	1.33113592648494	1.14829446908375	-0.182841457401182	0.00463218885859067	0.87686172353054	0.00652193944401091	0.0167156607853543	0.661197523659112	0.0069746558207111	0.317744841854846	0.0105281917860375	0.0175737044983766	0.542287928486864	1.13968751365118	0.855127228272949	-0.284560285378234	-0.439924742787227	-0.155364457408993	0.0003210007212818	0.00183913196615388	0.25917012975801	0.0903200899320275	0.499416976315799	0.00055044560792248	0.000695772385652588	0.12123231348467	0.060629760739378	0.513049013420721	0.000127423109631161	0.0650451790884146	0.00120604943458678	0.00935443439597376	0.955713199183821	0.0015273895864878	0.0471022621724167	0.00358824614853992	0.0210761280863785	0.62154189309392	21.3791781041107	21.9068296068472	21.4157320055196	20.241733667907	21.5679529524596	19.8556958226482	20.0104259692869	20.69949983733	20.3779102515935	19.865285520188	20.0017469735854	19.5413472083613	20.4475441622239	19.9246282043018	20.7728290023858	29.7063064770691	29.7153710024802	29.6456200627483	29.762565187764	30.1955595894195	30.1763354172277	30.3816354998012	29.7475745483998	30.0061342409304	30.0320670151589	30.1088620600874	30.6023063834037	30.6118537464655	30.7828967616618	31.3180898861372
>Ld1S_090872800.1 gene:Ld1S_090872800	Ld1S_090872800.1	741	741	S	10	Ld1S_090872800.1	Ld1S_090872800.1	10	10	1;2;3	2133	______MSSHASPRHSKEDTPVQRSFADEAA	X;X;X;X;X;X;X;Phospho (STY);Phospho (STY);X;X;Phospho (STY);X;X;X;Phospho (STY);X;X;X;X;X;X;X;X;X;X;X;X;X;X;X	XXXXXXXPPPPPPPPPPPPPPPPPXXXXXXX	S(0.388)S(0.612)HAS(1)PRHS(1)KEDTPVQR	S(-1.98)S(1.98)HAS(37.95)PRHS(37.92)KEDT(-37.92)PVQR	9	3	0.999825	37.9162	5.11996E-108	0.19519	___2	1	1	1	0	1	1	1	1	NA	NA	-3.93361152126456	-4.75864787878638	-0.825036357521821	NA	NA	1.96892604296901e-08	8.25586551820271e-10	0.0554975917799664	NA	NA	5.41011340848945e-07	5.17243045440097e-08	0.137201421003966	0.482422044142851	-1.85087892510775	-2.3333009692506	-3.00601924347331	-0.672718274222706	0.335671754793268	0.00101452702119999	0.000269986293823902	2.2513882397822e-05	0.155373957083484	0.160171635903998	0.000402537601767918	0.000406785791005657	7.40131743853835e-05	0.27516186766819	NA	NA	0.0408481224788054	0.021907564849643	0.756353070077306	NA	NA	0.0470818413002643	0.038512922674106	0.553207890135907	20.5085066934139	20.3447271648164	19.5220724918429	24.3626695914582	24.6442147354425	25.5656320722003	24.9624835828087	23.4133026370592	24.3866325117595	23.9169994404767	24.517919962527	NA	NA	NA	NA	22.892870717445	21.8422496052732	20.3776005377165	24.7658218370947	24.825696639128	24.4190167294157	24.8305029155011	23.443566672457	23.8103840838194	24.6076747616615	24.2885395063109	22.392802836205	21.4653911953421	22.6440739642896	22.2443813279811
>Ld1S_090872800.1 gene:Ld1S_090872800	Ld1S_090872800.1	741	741	S	2	Ld1S_090872800.1	Ld1S_090872800.1	2	2	2;3	2134	______________MSSHASPRHSKEDTPVQ	X;X;X;X;X;X;X;X;X;X;X;X;X;X;X;Phospho (STY);X;X;X;Phospho (STY);X;X;X;Phospho (STY);X;X;X;X;X;X;X	XXXXXXXXXXXXXXXPPPPPPPPPPPPPPPP	S(0.888)S(0.534)HAS(0.581)PRHS(0.971)KEDT(0.026)PVQR	S(6.21)S(-0.61)HAS(0.61)PRHS(13.83)KEDT(-13.83)PVQR	1	3	0.888434	6.21487	1.82216E-16	0.083028	___2	0	0	1	0	1	1	1	1	NA	NA	NA	NA	NA	NA	NA	NA	NA	NA	NA	NA	NA	NA	NA	0.482422044142851	-1.85087892510775	-2.3333009692506	-3.00601924347331	-0.672718274222706	0.335671754793268	0.00101452702119999	0.000269986293823902	2.2513882397822e-05	0.155373957083484	0.160171635903998	0.000402537601767918	0.000406785791005657	7.40131743853835e-05	0.27516186766819	NA	NA	NA	NA	NA	NA	NA	NA	NA	NA	NA	NA	NA	NA	NA	NA	NA	23.400048344918	22.305423262283	23.9169994404767	24.9139331975355	NA	NA	NA	NA	22.892870717445	21.8422496052732	20.3776005377165	24.7658218370947	24.825696639128	24.4190167294157	24.8305029155011	23.443566672457	23.8103840838194	24.6076747616615	24.2885395063109	22.392802836205	21.4653911953421	22.6440739642896	22.2443813279811
>Ld1S_090872800.1 gene:Ld1S_090872800	Ld1S_090872800.1	741	741	S	3	Ld1S_090872800.1	Ld1S_090872800.1	3	3	2;3	2135	_____________MSSHASPRHSKEDTPVQR	X;X;X;X;X;X;X;X;X;X;X;X;X;X;X;Phospho (STY);X;X;Phospho (STY);X;X;X;Phospho (STY);X;X;X;X;X;X;X;X	XXXXXXXXXXXXXXPPPPPPPPPPPPPPPPP	S(0.107)S(0.892)HASPRHS(1)KEDTPVQR	S(-9.19)S(9.19)HAS(-39.51)PRHS(38.57)KEDT(-38.57)PVQR	2	3	0.892404	9.19274	5.11996E-108	-0.0021319	___2	1	1	1	0	1	1	1	1	NA	NA	-2.85972279718272	-3.31587461926526	-0.456151822082539	NA	NA	6.46495939862574e-05	1.06712850462558e-05	0.395450068047729	NA	NA	0.000284470897155783	5.62351039886404e-05	0.411424154605219	0.482422044142851	-1.85087892510775	-2.3333009692506	-3.00601924347331	-0.672718274222706	0.335671754793268	0.00101452702119999	0.000269986293823902	2.2513882397822e-05	0.155373957083484	0.160171635903998	0.000402537601767918	0.000406785791005657	7.40131743853835e-05	0.27516186766819	NA	NA	0.564004541572708	0.735276319957556	0.68021473804053	NA	NA	0.324443439485121	0.439687424716445	0.521909121853058	20.5085066934139	23.4536042511039	22.1308759527729	26.2151506163304	24.6442147354425	25.5656320722003	24.9624835828087	24.7468114304723	24.3866325117595	25.5572789285508	24.8721508476691	NA	NA	NA	NA	22.892870717445	21.8422496052732	20.3776005377165	24.7658218370947	24.825696639128	24.4190167294157	24.8305029155011	23.443566672457	23.8103840838194	24.6076747616615	24.2885395063109	22.392802836205	21.4653911953421	22.6440739642896	22.2443813279811
>Ld1S_090872800.1 gene:Ld1S_090872800	Ld1S_090872800.1	741	741	S	6	Ld1S_090872800.1	Ld1S_090872800.1	6	6	1;2;3	2136	__________MSSHASPRHSKEDTPVQRSFA	X;X;X;X;X;X;X;X;X;X;X;Phospho (STY);Phospho (STY);X;X;Phospho (STY);X;X;X;Phospho (STY);X;X;X;X;X;X;X;X;X;X;X	XXXXXXXXXXXPPPPPPPPPPPPPPPPPXXX	SSHAS(1)PRHS(0.999)KEDT(0.001)PVQR	S(-46.49)S(-41.43)HAS(41.43)PRHS(29.74)KEDT(-29.74)PVQR	5	3	0.999891	41.4273	7.4891E-22	-0.047549	___2	0	1	1	0	1	1	1	1	NA	NA	NA	NA	0.120518644924584	NA	NA	NA	NA	0.79188026340579	NA	NA	NA	NA	0.591631886128609	0.482422044142851	-1.85087892510775	-2.3333009692506	-3.00601924347331	-0.672718274222706	0.335671754793268	0.00101452702119999	0.000269986293823902	2.2513882397822e-05	0.155373957083484	0.160171635903998	0.000402537601767918	0.000406785791005657	7.40131743853835e-05	0.27516186766819	NA	NA	NA	NA	0.166688632736655	NA	NA	NA	NA	0.23431512632059	NA	NA	NA	24.3626695914582	22.6667305412479	24.3020195634447	23.4113828215545	23.4133026370592	23.9205106916885	23.373143806129	24.517919962527	NA	NA	NA	NA	22.892870717445	21.8422496052732	20.3776005377165	24.7658218370947	24.825696639128	24.4190167294157	24.8305029155011	23.443566672457	23.8103840838194	24.6076747616615	24.2885395063109	22.392802836205	21.4653911953421	22.6440739642896	22.2443813279811
>Ld1S_090874300.1 gene:Ld1S_090874300	Ld1S_090874300.1	744	744	S	70	Ld1S_090874300.1	Ld1S_090874300.1	70	70	1;2;3	2137	PYTSVGFAGPFRANTSAGGKTEHGSSAAAPP	X;X;X;X;X;X;X;X;X;X;X;X;X;X;X;Phospho (STY);X;X;X;X;Phospho (STY);X;X;X;Phospho (STY);Phospho (STY);X;X;X;X;X	XXXXXXXXXXXXPPPPPPPPPPPPPPPPPPP	ANT(0.128)S(0.883)AGGKT(0.797)EHGS(0.574)S(0.617)AAAPPPFRPVGASK	ANT(-8.92)S(8.92)AGGKT(3.37)EHGS(-0.47)S(0.47)AAAPPPFRPVGAS(-50)K	4	3	0.883429	8.92257	3.80187E-29	-0.1684	___2	0	1	1	0	1	1	1	0	NA	NA	NA	NA	0.12051103027013	NA	NA	NA	NA	0.777338756787386	NA	NA	NA	NA	0.587039394581952	NA	NA	-6.32613469780416	-5.0455793280632	1.28055536974096	NA	NA	2.57515959612798e-09	2.85872846542062e-08	0.00329605875076737	NA	NA	4.2428174781468e-08	4.38569398456937e-07	0.0352833856424267	NA	NA	NA	NA	0.0229776980725642	NA	NA	NA	NA	0.079597350445689	NA	NA	NA	23.128566788599	22.7502587145956	22.5686950180806	23.7323178323562	23.7980169802095	23.5586946102083	22.6565310485003	22.6486398357938	NA	NA	NA	NA	20.9942923656477	20.4060493964593	22.1359567795828	25.8912559011556	26.2228600760882	26.4289663392942	26.3542997179678	27.3775150629535	27.6005765658774	27.7539407693397	27.2875711152992	NA	NA	NA	NA
>Ld1S_090874400.1 gene:Ld1S_090874400	Ld1S_090874400.1	745	745	S	93	Ld1S_090874400.1	Ld1S_090874400.1	93	93	1;2	2143	ECSKYLTEEEVVTNRSITLSNQPKSAAKRLL	X;X;X;X;X;X;X;X;X;X;X;X;X;X;X;Phospho (STY);X;X;X;Phospho (STY);X;X;X;X;X;X;X;X;X;X;X	XXXXPPPPPPPPPPPPPPPPPPPPXXXXXXX	S(0.985)IT(0.015)LSNQPK	S(18.04)IT(-18.04)LS(-56.04)NQPK	1	2	0.984519	18.0351	8.35321E-23	-0.37526	___2	1	0	0	0	1	1	1	1	NA	NA	NA	NA	NA	NA	NA	NA	NA	NA	NA	NA	NA	NA	NA	-1.23134457320446	-1.88633715415822	-0.654992580953767	-0.778927316065811	-0.123934735112044	0.000114631349670541	4.46692635671206e-07	0.0141146887492951	0.00490721197742312	0.576699776141528	0.000248841019006877	4.93563376783884e-07	0.0108257321067643	0.00564090663865267	0.549089872152526	NA	NA	NA	NA	NA	NA	NA	NA	NA	NA	20.5962387785372	21.3873555053821	21.2281946898217	NA	NA	NA	NA	NA	NA	NA	NA	NA	NA	NA	NA	26.8492157596871	27.1386128590037	26.5018948946062	27.4139748449355	27.7283940530104	27.6262858959531	27.6666858214269	27.503022369085	27.8176237101121	27.3313844803815	27.2875711152992	25.5337756798503	25.4683349098798	25.5265943316953	25.8655481368195
>Ld1S_090874400.1 gene:Ld1S_090874400	Ld1S_090874400.1	745	745	S	97	Ld1S_090874400.1	Ld1S_090874400.1	97	97	2	2144	YLTEEEVVTNRSITLSNQPKSAAKRLLPREA	X;X;X;X;X;X;X;X;Phospho (STY);X;X;Phospho (STY);X;X;X;Phospho (STY);X;X;X;X;X;X;X;X;X;X;X;X;X;X;X	PPPPPPPPPPPPPPPPPPPPXXXXXXXXXXX	S(0.961)IT(0.048)LS(0.991)NQPK	S(13.92)IT(-13.92)LS(20.15)NQPK	5	2	0.990798	20.1484	7.56034E-15	-0.17686	___2	1	0	0	1	1	1	1	1	-0.59969550838203	NA	NA	NA	NA	0.183867807159378	NA	NA	NA	NA	0.12567936450169	NA	NA	NA	NA	-1.23134457320446	-1.88633715415822	-0.654992580953767	-0.778927316065811	-0.123934735112044	0.000114631349670541	4.46692635671206e-07	0.0141146887492951	0.00490721197742312	0.576699776141528	0.000248841019006877	4.93563376783884e-07	0.0108257321067643	0.00564090663865267	0.549089872152526	0.213265154176679	NA	NA	NA	NA	0.20091649825798	NA	NA	NA	NA	21.9126841364208	22.2902440888059	22.1751982572956	NA	NA	NA	NA	NA	NA	NA	NA	21.1178974348679	21.6529029214056	21.0777045824475	22.2568816711141	26.8492157596871	27.1386128590037	26.5018948946062	27.4139748449355	27.7283940530104	27.6262858959531	27.6666858214269	27.503022369085	27.8176237101121	27.3313844803815	27.2875711152992	25.5337756798503	25.4683349098798	25.5265943316953	25.8655481368195
>Ld1S_090874600.1 gene:Ld1S_090874600	Ld1S_090874600.1	747	747	S	364	Ld1S_090874600.1	Ld1S_090874600.1	364	364	1;2	2147	LKDATAPLLEAETAPSASPHRRDYSEPCNIE	X;X;X;X;X;X;X;X;X;X;X;X;X;X;X;Phospho (STY);X;Phospho (STY);X;X;X;X;X;X;X;X;X;X;X;X;X	PPPPPPPPPPPPPPPPPPPPPPXXXXXXXXX	DATAPLLEAET(0.005)APS(0.996)AS(0.999)PHRR	DAT(-91.94)APLLEAET(-23.79)APS(23.79)AS(31.53)PHRR	14	3	0.995845	23.793	4.47684E-36	-0.64465	___2	1	1	1	0	1	1	1	1	NA	NA	1.86804226040306	0.748278624816496	-1.11976363558656	NA	NA	0.000431258541913731	0.107040553552966	0.0129915182992662	NA	NA	0.00126605385367035	0.0770178749358925	0.06031620972605	-1.85172457599671	-1.63738079267139	0.214343783325326	-0.128815202506274	-0.3431589858316	5.7151235148617e-05	9.03533934173198e-05	0.52439939417952	0.700714847372576	0.277738721272168	0.000147789565844395	4.54239898789517e-05	0.214460371033535	0.302746621135558	0.385046306273903	NA	NA	0.00524748619365315	0.127938486978307	0.148611878803517	NA	NA	0.0102581741012199	0.133403946550943	0.219860324291786	23.8333484290106	24.0999838989731	24.8071444945569	23.1797537170884	24.4243708167266	22.7518873524294	23.6381760445437	22.0410278790363	22.5067200762119	22.2892054930754	22.6781799401183	NA	NA	NA	NA	25.7972646689444	26.0536590522703	26.2788877017305	25.9234208011795	26.4782626533035	26.2973998105667	25.9892594422357	26.2920409391937	25.9672210553294	26.0966566629769	24.959788106459	24.4250631286457	23.6487244152807	24.1936554292546	24.4987406200924
>Ld1S_090874600.1 gene:Ld1S_090874600	Ld1S_090874600.1	747	747	S	366	Ld1S_090874600.1	Ld1S_090874600.1	366	366	2	2148	DATAPLLEAETAPSASPHRRDYSEPCNIEEY	X;X;X;X;X;X;X;X;X;X;X;X;X;Phospho (STY);X;Phospho (STY);X;X;X;X;X;X;X;X;X;X;X;X;X;X;X	PPPPPPPPPPPPPPPPPPPPXXXXXXXXXXX	DATAPLLEAET(0.005)APS(0.996)AS(0.999)PHRR	DAT(-91.94)APLLEAET(-23.79)APS(23.79)AS(31.53)PHRR	16	3	0.9993	31.5305	4.47684E-36	-0.64465	___2	1	1	1	0	1	1	1	1	NA	NA	1.49536777545546	1.18393401912002	-0.311433756335443	NA	NA	0.00331960228014632	0.015737363496113	0.461908389062778	NA	NA	0.00622119250915274	0.016769266103598	0.448215681007135	-1.85172457599671	-1.63738079267139	0.214343783325326	-0.128815202506274	-0.3431589858316	5.7151235148617e-05	9.03533934173198e-05	0.52439939417952	0.700714847372576	0.277738721272168	0.000147789565844395	4.54239898789517e-05	0.214460371033535	0.302746621135558	0.385046306273903	NA	NA	0.0354929072946363	0.0205902814193698	0.952291896367668	NA	NA	0.0421737511832986	0.0369905302823988	0.620790927464331	23.8333484290106	24.0999838989731	24.8071444945569	23.1797537170884	22.2443191318984	23.1893174600435	23.6381760445437	23.5317258188267	22.5067200762119	22.2892054930754	22.6781799401183	NA	NA	NA	NA	25.7972646689444	26.0536590522703	26.2788877017305	25.9234208011795	26.4782626533035	26.2973998105667	25.9892594422357	26.2920409391937	25.9672210553294	26.0966566629769	24.959788106459	24.4250631286457	23.6487244152807	24.1936554292546	24.4987406200924
>Ld1S_090874900.1 gene:Ld1S_090874900	Ld1S_090874900.1	750	750	S	240	Ld1S_090874900.1	Ld1S_090874900.1	240	240	2	2155	CRASLASSVARTPLHSEQEEDASDIVWHHPG	X;X;X;X;X;X;Phospho (STY);Phospho (STY);X;X;X;Phospho (STY);X;X;X;Phospho (STY);X;X;X;X;X;X;X;X;X;X;X;X;X;X;X	XXPPPPPPPPPPPPPPPPPPPPPPPPPPPPP	ASLAS(0.144)S(0.4)VART(0.457)PLHS(0.999)EQEEDASDIVWHHPGVTGR	AS(-32.82)LAS(-5.02)S(-0.57)VART(0.57)PLHS(30.11)EQEEDAS(-42.18)DIVWHHPGVT(-82.02)GR	14	4	0.999283	30.1127	3.77081E-123	-0.087973	___2	1	1	0	1	0	0	0	0	-2.3311778107512	NA	NA	0.00288422808432287	NA	4.44157014559844e-05	NA	NA	0.994932366530987	NA	0.00019604171529721	NA	NA	0.414332933162822	NA	NA	NA	NA	NA	NA	NA	NA	NA	NA	NA	NA	NA	NA	NA	NA	NA	NA	NA	NA	NA	NA	NA	NA	NA	NA	24.0498292445557	23.6884380943619	23.2759458325871	23.1021253987544	23.9260360693745	23.6752750080757	23.9706441734645	NA	NA	NA	NA	21.1136351469	22.4414126088478	20.9330158488534	20.8728427144004	NA	NA	NA	NA	NA	NA	NA	NA	NA	NA	NA	NA	NA	NA	NA
>Ld1S_090875200.1 gene:Ld1S_090875200	Ld1S_090875200.1	753	753	S	195	Ld1S_090875200.1	Ld1S_090875200.1	195	195	2	2161	LLQERLADTAPYLLESSDEDGEKSAEAAVDV	X;X;X;X;X;X;X;X;X;X;X;X;X;X;X;Phospho (STY);Phospho (STY);X;X;X;X;X;X;X;X;X;X;X;X;X;X	XXXXXPPPPPPPPPPPPPPPPPPXXXXXXXX	LADTAPYLLES(1)S(1)DEDGEK	LADT(-55.84)APY(-36.7)LLES(36.7)S(36.7)DEDGEK	11	2	0.999782	36.7013	5.56892E-10	0.95632	___2	1	1	1	0	1	1	1	0	NA	NA	-1.02472540087238	-1.78366836561289	-0.758942964740509	NA	NA	0.0153925964149183	0.000170169646961142	0.0467420428709931	NA	NA	0.020678869321354	0.000466166381341363	0.124266580989515	NA	NA	-2.01672367953956	-2.80694819330255	-0.790224513762983	NA	NA	0.00111292948428331	7.87379408943021e-05	0.0913741030100881	NA	NA	0.00130888856970423	0.000196501556685293	0.209714814849339	NA	NA	0.0944403316814484	0.103102343316375	0.947829622836724	NA	NA	0.0887465656570116	0.114590356464301	0.619352822531613	20.6163026702551	20.6130609866054	20.2618337431608	22.8801155287022	22.1313103985322	21.9397953935418	22.1717153417039	21.6056840010638	21.2962703963495	21.6453015035704	21.5399089025341	NA	NA	NA	NA	21.3304577467118	22.9799241351503	21.5554232718292	24.0567767801881	25.3380684618859	24.8958645884015	24.7581564809898	23.2137865901764	24.3437281513573	24.0300998626165	24.3003536522632	NA	NA	NA	NA
>Ld1S_090875200.1 gene:Ld1S_090875200	Ld1S_090875200.1	753	753	S	196	Ld1S_090875200.1	Ld1S_090875200.1	196	196	2	2162	LQERLADTAPYLLESSDEDGEKSAEAAVDVA	X;X;X;X;X;X;X;X;X;X;X;X;X;X;Phospho (STY);Phospho (STY);X;X;X;X;X;X;X;X;X;X;X;X;X;X;X	XXXXPPPPPPPPPPPPPPPPPPXXXXXXXXX	LADTAPYLLES(1)S(1)DEDGEK	LADT(-55.84)APY(-36.7)LLES(36.7)S(36.7)DEDGEK	12	2	0.999782	36.7013	5.56892E-10	0.95632	___2	1	1	1	0	1	1	1	0	NA	NA	-1.29595593942	-1.74958721342486	-0.453631274004866	NA	NA	0.00879099413094085	0.000852213492445993	0.28518214865168	NA	NA	0.013302718633286	0.00163446503663594	0.345498869140057	NA	NA	-2.01672367953956	-2.80694819330255	-0.790224513762983	NA	NA	0.00111292948428331	7.87379408943021e-05	0.0913741030100881	NA	NA	0.00130888856970423	0.000196501556685293	0.209714814849339	NA	NA	0.240232103715611	0.136504011013104	0.549764002648921	NA	NA	0.175513844038953	0.139586418251109	0.4661105003913	20.1950360875092	19.5925732521995	20.2618337431608	21.2157253840428	22.7566380626085	21.9397953935418	21.152114123999	21.6056840010638	21.2962703963495	20.8078845682251	21.5399089025341	NA	NA	NA	NA	21.3304577467118	22.9799241351503	21.5554232718292	24.0567767801881	25.3380684618859	24.8958645884015	24.7581564809898	23.2137865901764	24.3437281513573	24.0300998626165	24.3003536522632	NA	NA	NA	NA
>Ld1S_090876400.1 gene:Ld1S_090876400	Ld1S_090876400.1	759	759	S	1651	Ld1S_090876400.1	Ld1S_090876400.1	1651	1651	2	2166	AVSFSCHADAARGGGSSPSSSSIPVSATVAP	X;X;X;X;X;X;X;X;X;X;X;X;X;X;X;Phospho (STY);Phospho (STY);X;X;X;X;X;X;X;X;X;X;X;X;X;X	XXXXXXXXXXXXPPPPPPPPPPPPPPPPPPP	GGGS(0.973)S(0.973)PS(0.047)S(0.005)S(0.002)S(0.001)IPVSATVAPLGR	GGGS(16.28)S(16.28)PS(-16.28)S(-27.36)S(-33.3)S(-38.18)IPVS(-55.7)AT(-62.04)VAPLGR	4	2	0.972557	16.2773	1.01591E-19	0.75528	___2	0	1	1	0	0	1	1	0	NA	NA	NA	NA	0.434683658293388	NA	NA	NA	NA	0.356453189055977	NA	NA	NA	NA	0.391616659384792	NA	NA	NA	NA	-0.365133153773705	NA	NA	NA	NA	0.420544811483187	NA	NA	NA	NA	0.469106503349409	NA	NA	NA	NA	0.229832063716598	NA	NA	NA	NA	0.282518031672444	NA	NA	NA	20.143576355633	20.5566106215273	20.9302684344031	21.3910944135538	21.9565251467891	19.951518998865	21.5537879809851	21.2984523316517	NA	NA	NA	NA	NA	NA	NA	22.7117607837046	21.318801846953	22.2716786814238	22.5978069494226	22.8701783092172	21.516491189415	21.3465058870984	21.7063402606787	NA	NA	NA	NA
>Ld1S_090876400.1 gene:Ld1S_090876400	Ld1S_090876400.1	759	759	S	1652	Ld1S_090876400.1	Ld1S_090876400.1	1652	1652	1;2	2167	VSFSCHADAARGGGSSPSSSSIPVSATVAPL	X;X;X;X;X;X;X;X;X;X;X;X;X;X;Phospho (STY);Phospho (STY);X;X;X;X;X;X;X;X;X;X;X;X;X;X;X	XXXXXXXXXXXPPPPPPPPPPPPPPPPPPPP	GGGS(0.973)S(0.973)PS(0.047)S(0.005)S(0.002)S(0.001)IPVSATVAPLGR	GGGS(16.28)S(16.28)PS(-16.28)S(-27.36)S(-33.3)S(-38.18)IPVS(-55.7)AT(-62.04)VAPLGR	5	2	0.972558	16.2773	3.38622E-30	0.75528	___2	0	1	1	0	0	1	1	0	NA	NA	NA	NA	0.833327758338495	NA	NA	NA	NA	0.0760050566580503	NA	NA	NA	NA	0.164352497147159	NA	NA	NA	NA	-0.365133153773705	NA	NA	NA	NA	0.420544811483187	NA	NA	NA	NA	0.469106503349409	NA	NA	NA	NA	0.0690361937331358	NA	NA	NA	NA	0.145474470166787	NA	NA	NA	19.2991956960149	20.5566106215273	20.1929481605163	20.5758199165105	21.5313687884337	19.951518998865	21.1765453089726	21.2984523316517	NA	NA	NA	NA	NA	NA	NA	22.7117607837046	21.318801846953	22.2716786814238	22.5978069494226	22.8701783092172	21.516491189415	21.3465058870984	21.7063402606787	NA	NA	NA	NA
>Ld1S_090876500.1 gene:Ld1S_090876500_pseudogene	Ld1S_090876500.1	760	760	S	15	Ld1S_090876500.1	Ld1S_090876500.1	15	15	2	2179	_HMKHMSRSKSDARRSGSKRTFDEATATDNV	X;X;X;X;X;X;X;X;X;X;X;X;X;X;X;Phospho (STY);X;Phospho (STY);X;X;X;X;X;X;X;X;X;X;X;X;X	XXXXXXXXXXXXXXXPPPPPPPPPPPPPPPP	S(0.933)GS(0.944)KRT(0.123)FDEATATDNVQLR	S(11.18)GS(11.91)KRT(-11.18)FDEAT(-48.39)AT(-68.92)DNVQLR	1	3	0.933214	11.1837	2.01965E-22	0.16886	___2	1	1	1	1	1	1	1	0	-3.36369286478174	-2.91080356602335	0.452889298758382	-0.206366110162268	-0.65925540892065	5.47422776175726e-09	1.8202607251474e-08	0.237347968018397	0.585685735692728	0.0690363393223194	3.17006864305561e-07	1.57713266410381e-07	0.168717621100675	0.28306906921181	0.155223596840623	NA	NA	-0.430793413098492	-0.589933898661396	-0.159140485562904	NA	NA	0.148082896870265	0.0563549278444017	0.547832024727951	NA	NA	0.0763101449299702	0.041322267313081	0.535883054392268	NA	NA	0.0411401669832164	0.419289317815892	0.244855800391594	NA	NA	0.0473252832820968	0.30544760045023	0.293136635036062	24.0743857325719	24.1570070250539	24.1229197508497	24.2989749161408	24.9802384039396	24.350987431746	23.6676803667899	23.5350229674353	23.6179335233392	23.8286200416935	23.6792829504659	20.9074294569859	20.9497665748768	20.5481962188706	20.612252968107	23.2785116176548	23.2769680447138	22.7029918620409	23.3837554465999	23.9766458208647	23.6908076805142	23.6531553458795	23.3420297720303	23.3255140548451	23.9669252559613	23.4333332687701	NA	NA	NA	NA
>Ld1S_090876500.1 gene:Ld1S_090876500_pseudogene	Ld1S_090876500.1	760	760	S	17	Ld1S_090876500.1	Ld1S_090876500.1	17	17	2	2180	MKHMSRSKSDARRSGSKRTFDEATATDNVQL	X;X;X;X;X;X;X;X;X;X;X;X;X;Phospho (STY);X;Phospho (STY);X;X;Phospho (STY);X;X;X;X;X;X;X;X;X;X;X;X	XXXXXXXXXXXXXPPPPPPPPPPPPPPPPPP	S(0.933)GS(0.944)KRT(0.123)FDEATATDNVQLR	S(11.18)GS(11.91)KRT(-11.18)FDEAT(-48.39)AT(-68.92)DNVQLR	3	3	0.94355	11.9141	2.01965E-22	0.16886	___2	1	1	1	1	1	1	1	0	-3.54636610051012	-3.24433847105447	0.302027629455647	0.204673990318145	-0.0973536391375021	4.53554367082556e-09	5.62840490798571e-09	0.445953880902774	0.604245304115202	0.789567488698891	2.98464363705605e-07	6.27087460260064e-08	0.26709474897168	0.289923799657047	0.590758689597859	NA	NA	-0.430793413098492	-0.589933898661396	-0.159140485562904	NA	NA	0.148082896870265	0.0563549278444017	0.547832024727951	NA	NA	0.0763101449299702	0.041322267313081	0.535883054392268	NA	NA	0.0983778172733487	0.098278384420539	0.885164260503561	NA	NA	0.091284454905945	0.110664904053049	0.600148779523096	24.0743857325719	24.1570070250539	24.1229197508497	24.2989749161408	23.336078002018	24.350987431746	23.6676803667899	23.5350229674353	24.2213802005501	23.8286200416935	23.6792829504659	20.0535786328172	21.072924456132	20.5481962188706	20.612252968107	23.2785116176548	23.2769680447138	22.7029918620409	23.3837554465999	23.9766458208647	23.6908076805142	23.6531553458795	23.3420297720303	23.3255140548451	23.9669252559613	23.4333332687701	NA	NA	NA	NA
>Ld1S_090876600.1 gene:Ld1S_090876600_pseudogene	Ld1S_090876600.1	761	761	S	80	Ld1S_090876600.1	Ld1S_090876600.1	80	80	2;3	2183	AVTGSSRCEEATGRRSGSKRDHETSVTTDQN	X;X;X;X;X;X;X;X;X;X;X;X;X;X;X;Phospho (STY);X;Phospho (STY);X;X;X;X;X;Phospho (STY);Phospho (STY);X;X;X;X;X;X	XXXXXXXXXXXXXXXPPPPPPPPPPPPPPPP	S(0.999)GS(0.999)KRDHET(0.001)SVTTDQNPQDAAK	S(32.34)GS(32.34)KRDHET(-32.34)S(-44.61)VT(-62.28)T(-83.13)DQNPQDAAK	1	3	0.999347	32.341	3.06561E-45	-0.22962	___2	1	1	1	0	1	1	1	1	NA	NA	-0.0672900415506383	-0.375397428479925	-0.308107386929287	NA	NA	0.905925748094949	0.511978794178154	0.560549394673698	NA	NA	0.436491218621934	0.257056209114735	0.50028979761131	-3.38912050654777	-4.08088814045936	-0.691767633911589	-0.762285228430365	-0.0705175945187761	1.5242050476064e-06	6.3754324352776e-08	0.128243624924724	0.0965211239307309	0.861274888451042	9.77501188011487e-06	1.02545009797116e-07	0.0676941263619957	0.0638860903534186	0.657663819884311	NA	NA	0.349155428663251	0.544869217584748	0.725393407107367	NA	NA	0.229681006185777	0.363772461902222	0.541015620304388	24.0619106175873	24.8984256840104	25.0780764081759	26.4063649937591	24.4336573088075	24.791173680694	24.5882773436904	26.2725833102698	24.3949751066176	23.9398801340132	24.3796052283333	NA	NA	NA	NA	25.1111372324711	25.2653421422776	24.8636630460603	26.0962291750721	26.1823857418005	25.7236080157793	25.3671078754815	25.9278811910576	25.8549875745107	25.8138068106996	25.4905848537905	22.8581722597059	20.8516607881954	20.8509290657669	22.2029457545527
>Ld1S_090876600.1 gene:Ld1S_090876600_pseudogene	Ld1S_090876600.1	761	761	S	82	Ld1S_090876600.1	Ld1S_090876600.1	82	82	2;3	2184	TGSSRCEEATGRRSGSKRDHETSVTTDQNPQ	X;X;X;X;X;X;X;X;X;X;X;X;X;Phospho (STY);X;Phospho (STY);X;X;X;X;X;Phospho (STY);Phospho (STY);X;X;X;X;X;X;X;X	XXXXXXXXXXXXXPPPPPPPPPPPPPPPPPP	S(0.999)GS(0.999)KRDHET(0.001)SVTTDQNPQDAAK	S(32.34)GS(32.34)KRDHET(-32.34)S(-44.61)VT(-62.28)T(-83.13)DQNPQDAAK	3	3	0.999347	32.341	3.06561E-45	-0.22962	___2	1	1	1	0	1	1	1	1	NA	NA	-0.0672900415506383	-0.375397428479925	-0.308107386929287	NA	NA	0.905925748094949	0.511978794178154	0.560549394673698	NA	NA	0.436491218621934	0.257056209114735	0.50028979761131	-3.38912050654777	-4.08088814045936	-0.691767633911589	-0.762285228430365	-0.0705175945187761	1.5242050476064e-06	6.3754324352776e-08	0.128243624924724	0.0965211239307309	0.861274888451042	9.77501188011487e-06	1.02545009797116e-07	0.0676941263619957	0.0638860903534186	0.657663819884311	NA	NA	0.349155428663251	0.544869217584748	0.725393407107367	NA	NA	0.229681006185777	0.363772461902222	0.541015620304388	24.0619106175873	24.8984256840104	25.0780764081759	26.4063649937591	24.4336573088075	24.791173680694	24.5882773436904	26.2725833102698	24.3949751066176	23.9398801340132	24.3796052283333	NA	NA	NA	NA	25.1111372324711	25.2653421422776	24.8636630460603	26.0962291750721	26.1823857418005	25.7236080157793	25.3671078754815	25.9278811910576	25.8549875745107	25.8138068106996	25.4905848537905	22.8581722597059	20.8516607881954	20.8509290657669	22.2029457545527
>Ld1S_090877100.1 gene:Ld1S_090877100	Ld1S_090877100.1	766	766	S	746	Ld1S_090877100.1	Ld1S_090877100.1	746	746	1;2	2196	DSSLYPQRPSLALSRSRDNLTSSQSALDGRN	X;X;X;X;X;X;X;X;X;X;X;X;X;X;X;Phospho (STY);X;X;X;X;X;X;Phospho (STY);X;X;X;X;X;X;X;X	XXXXXXXXXXXXXXXPPPPPPPPPPPPPPPX	S(0.999)RDNLTSSQSALDGR	S(35.42)RDNLT(-35.42)S(-39.13)S(-39.13)QS(-47.51)ALDGR	1	2	0.999451	35.4182	1.53168E-09	1.9836	___2	1	1	1	1	1	1	1	0	-2.02056055669604	-2.26865105919106	-0.248090502495018	0.739533863072943	0.98762436556796	0.000297534026238544	3.14061764259681e-05	0.605994852369002	0.132709744130367	0.0344494953332039	0.000820470835052516	6.25260793395694e-05	0.332456702878258	0.0911823072965876	0.103566835092049	NA	NA	-2.1688276713423	-0.690515074977174	1.47831259636513	NA	NA	0.0454293741454107	0.487689126647043	0.124996767367879	NA	NA	0.02854417266872	0.229362530268554	0.247481649525514	NA	NA	0.0815713881935171	0.223872976493108	0.584329097613201	NA	NA	0.0792162096318129	0.197054857137204	0.481214038082878	22.9308646040694	22.3297495443342	22.9118909304318	22.0418822375498	21.6073761849491	21.7401244307583	22.5491551328982	22.1314428077539	23.2698561382209	24.1437379586782	22.3439985437743	20.566825163495	21.5779415098243	20.4431540086679	20.2265105296758	19.4932470914423	22.7749065869019	22.9166651341001	22.5442206474076	21.8550757492449	20.8353358457329	24.440519807449	22.6074205448782	24.1181136358429	24.3732999086823	24.4895683458916	NA	NA	NA	NA
>Ld1S_090877200.1 gene:Ld1S_090877200	Ld1S_090877200.1	767	767	S	270	Ld1S_090877200.1	Ld1S_090877200.1	270	270	2	2199	TNLNLRRDVLFARDLSLDADAIITHQTLRLF	X;X;X;X;X;X;X;X;X;X;X;X;X;X;X;Phospho (STY);X;X;X;X;X;X;X;Phospho (STY);X;X;X;X;X;X;X	XXXXXXXXXXXXXPPPPPPPPPPPPPPPPXX	DLS(1)LDADAIIT(0.965)HQT(0.035)LR	DLS(96.82)LDADAIIT(14.45)HQT(-14.45)LR	3	2	1	96.8173	3.4628E-80	-0.86714	___2	1	1	1	0	1	1	1	1	NA	NA	-0.215910276126245	-0.262317147588909	-0.0464068714626649	NA	NA	0.801168652816661	0.7597704959228	0.953322986105763	NA	NA	0.402520356790337	0.342315157791231	0.645511708019007	-1.62733232464509	-3.34270688931293	-1.71537456466784	-1.94026892108396	-0.224894356416115	0.00353473089614137	1.92065749375065e-06	0.00242718760407639	0.000937677291787069	0.60961147529526	0.00371811649499643	1.63930636519237e-06	0.00247353043665468	0.00147982715164445	0.563127495732073	NA	NA	0.0208585862687972	0.12299977865802	0.852480251766015	NA	NA	0.0285157469524071	0.130032604663158	0.588660298751233	21.6426978806403	21.3438844717772	21.1271678711061	23.1345675342273	18.9879257875759	23.1993743085806	21.2124012580033	22.3530179130146	22.1574422983169	21.189863186212	20.648318004993	NA	NA	NA	NA	23.3275475251649	23.8733884291124	24.0675772942505	25.5783258506309	25.648997557824	25.7087452258717	25.8496913813795	25.9129873949297	25.5832527681447	25.540029716847	24.8499127101202	22.4474010435497	22.4712372004228	23.0386122887708	20.5581045000467
>Ld1S_090877300.1 gene:Ld1S_090877300	Ld1S_090877300.1	768	768	S	430	Ld1S_090877300.1	Ld1S_090877300.1	430	430	2	2204	HTDEADSPRRHRGQRSEGSLNPQKSHGMPST	X;Phospho (STY);X;X;X;X;Phospho (STY);X;X;X;X;X;X;X;X;Phospho (STY);X;X;Phospho (STY);X;X;X;X;X;X;X;X;X;X;Phospho (STY);X	XXXXXXXXXXXXPPPPPPPPPPPPXXXXXXX	GQRS(1)EGS(1)LNPQK	GQRS(42.04)EGS(42.04)LNPQK	4	2	1	42.044	0.00182397	-0.092634	___2	1	1	1	0	1	1	1	1	NA	NA	0.179887561818244	-0.58055198541598	-0.760439547234224	NA	NA	0.68780911856495	0.203159245853603	0.0774752843439065	NA	NA	0.363338505740297	0.126672578944183	0.166508456716321	-1.20109306802649	-2.3567590577088	-1.15566598968232	-2.72315512278492	-1.5674891331026	0.148097402796414	0.00587148446016437	0.162902771499695	0.00374210844111436	0.0487875442069462	0.0826013608925099	0.00199350845232842	0.0826781054624995	0.00455180810692221	0.148330902703967	NA	NA	0.217504174981286	0.0431474090938014	0.211005237581859	NA	NA	0.163749357631292	0.0622580571127601	0.268824584473486	21.586562597285	21.5288406462814	21.2594926553597	22.4248516409964	21.278735687039	22.3435329495609	22.1082821959689	20.7400877872677	21.313226168099	20.858304299622	22.2020260296397	NA	NA	NA	NA	21.3181985981949	25.53716161999	22.8124022429328	25.4961173757341	26.6411788372085	26.068093371785	25.5775808545689	24.8788383543632	23.2867808749018	25.2451919967844	24.1022026808367	21.3853162796587	21.5607785062258	22.0358715040086	23.1040113861579
>Ld1S_090877300.1 gene:Ld1S_090877300	Ld1S_090877300.1	768	768	S	433	Ld1S_090877300.1	Ld1S_090877300.1	433	433	1;2	2205	EADSPRRHRGQRSEGSLNPQKSHGMPSTESR	X;X;X;Phospho (STY);X;X;X;X;X;X;X;X;Phospho (STY);X;X;Phospho (STY);X;X;X;X;X;X;X;X;X;X;Phospho (STY);X;X;X;X	XXXXXXXXXPPPPPPPPPPPPXXXXXXXXXX	GQRS(1)EGS(1)LNPQK	GQRS(42.04)EGS(42.04)LNPQK	7	2	1	42.044	0.000148505	-0.092634	___2	1	1	1	0	1	1	1	1	NA	NA	0.243943261446272	-0.58055198541598	-0.824495246862252	NA	NA	0.597095039170658	0.21581340119273	0.0640222956611962	NA	NA	0.329175383192519	0.132487165327761	0.148347824231752	-1.20109306802649	-2.3567590577088	-1.15566598968232	-2.72315512278492	-1.5674891331026	0.148097402796414	0.00587148446016437	0.162902771499695	0.00374210844111436	0.0487875442069462	0.0826013608925099	0.00199350845232842	0.0826781054624995	0.00455180810692221	0.148330902703967	NA	NA	0.203098539313957	0.0431474090938014	0.260475411242012	NA	NA	0.156096561556157	0.0622580571127601	0.304596505239098	21.586562597285	21.5288406462814	21.2594926553597	22.4248516409964	21.278735687039	22.3435329495609	22.1082821959689	20.4065021145196	21.313226168099	20.935667173858	22.2020260296397	NA	NA	NA	NA	21.3181985981949	25.53716161999	22.8124022429328	25.4961173757341	26.6411788372085	26.068093371785	25.5775808545689	24.8788383543632	23.2867808749018	25.2451919967844	24.1022026808367	21.3853162796587	21.5607785062258	22.0358715040086	23.1040113861579
>Ld1S_090877300.1 gene:Ld1S_090877300	Ld1S_090877300.1	768	768	S	378	Ld1S_090877300.1	Ld1S_090877300.1	378	378	2	2206	HSRLRSAPAPPAPHDSADSGSREDRSGLTRA	X;X;X;X;X;X;X;X;X;X;X;X;X;X;X;Phospho (STY);X;X;Phospho (STY);X;Phospho (STY);X;X;X;X;X;X;X;X;X;X	XXXXXPPPPPPPPPPPPPPPPPPPPXXXXXX	SAPAPPAPHDS(0.994)ADS(0.449)GS(0.557)REDR	S(-45.3)APAPPAPHDS(19.52)ADS(-0.95)GS(0.95)REDR	11	2	0.993816	19.5213	2.70034E-08	-0.043541	___2	0	1	1	0	1	1	1	1	NA	NA	NA	NA	-0.953397531916988	NA	NA	NA	NA	0.046688238001901	NA	NA	NA	NA	0.124177443085693	-1.20109306802649	-2.3567590577088	-1.15566598968232	-2.72315512278492	-1.5674891331026	0.148097402796414	0.00587148446016437	0.162902771499695	0.00374210844111436	0.0487875442069462	0.0826013608925099	0.00199350845232842	0.0826781054624995	0.00455180810692221	0.148330902703967	NA	NA	NA	NA	0.354435885025839	NA	NA	NA	NA	0.362888297055557	NA	NA	NA	24.2153757310318	22.3941406154593	22.5185985905961	22.5197189935354	22.4599440156416	22.0110969329574	21.6138990273066	21.749303827049	NA	NA	NA	NA	21.3181985981949	25.53716161999	22.8124022429328	25.4961173757341	26.6411788372085	26.068093371785	25.5775808545689	24.8788383543632	23.2867808749018	25.2451919967844	24.1022026808367	21.3853162796587	21.5607785062258	22.0358715040086	23.1040113861579
>Ld1S_090877300.1 gene:Ld1S_090877300	Ld1S_090877300.1	768	768	S	381	Ld1S_090877300.1	Ld1S_090877300.1	381	381	1;2	2207	LRSAPAPPAPHDSADSGSREDRSGLTRAQRH	X;X;X;X;X;X;X;X;X;X;X;X;Phospho (STY);X;X;Phospho (STY);X;X;X;X;X;X;X;X;X;X;X;X;X;X;X	XXPPPPPPPPPPPPPPPPPPPPXXXXXXXXX	SAPAPPAPHDS(0.022)ADS(0.777)GS(0.201)REDR	S(-53.51)APAPPAPHDS(-15.45)ADS(5.88)GS(-5.88)REDR	14	3	0.777304	5.88452	8.75107E-14	-0.50414	___2	0	1	1	0	1	1	1	1	NA	NA	NA	NA	0.168310325403827	NA	NA	NA	NA	0.906849172599206	NA	NA	NA	NA	0.632285708975294	-1.20109306802649	-2.3567590577088	-1.15566598968232	-2.72315512278492	-1.5674891331026	0.148097402796414	0.00587148446016437	0.162902771499695	0.00374210844111436	0.0487875442069462	0.0826013608925099	0.00199350845232842	0.0826781054624995	0.00455180810692221	0.148330902703967	NA	NA	NA	NA	0.208731256262943	NA	NA	NA	NA	0.267200530506943	NA	NA	NA	26.2138266724306	19.3484570929439	24.1416612020971	24.5097040674822	23.1112575216748	23.2235075792757	24.1217481477217	24.4303770878969	NA	NA	NA	NA	21.3181985981949	25.53716161999	22.8124022429328	25.4961173757341	26.6411788372085	26.068093371785	25.5775808545689	24.8788383543632	23.2867808749018	25.2451919967844	24.1022026808367	21.3853162796587	21.5607785062258	22.0358715040086	23.1040113861579
>Ld1S_090877300.1 gene:Ld1S_090877300	Ld1S_090877300.1	768	768	S	412	Ld1S_090877300.1	Ld1S_090877300.1	412	412	1;2	2210	HQRRKQRDRQLHKSGSGGHTDEADSPRRHRG	X;X;X;X;X;X;X;X;X;X;X;X;X;X;X;Phospho (STY);X;X;X;Phospho (STY);X;X;X;X;Phospho (STY);X;X;X;X;X;X	XXXXXXXXXXXXXPPPPPPPPPPPPPPPXXX	S(0.018)GS(0.981)GGHT(0.001)DEADSPRR	S(-17.46)GS(17.46)GGHT(-28.62)DEADS(-51.4)PRR	3	3	0.981043	17.4615	5.75504E-22	-0.60606	___2	1	1	1	1	1	1	1	1	-0.755412489039983	0.581011924491726	1.33642441353171	1.87445288184161	0.538028468309896	0.216415824363662	0.301911378222786	0.0345317753415421	0.00449596597493097	0.338269233159145	0.141996703397464	0.137598686997847	0.0388459847166374	0.00610870958379051	0.380437739283942	-1.20109306802649	-2.3567590577088	-1.15566598968232	-2.72315512278492	-1.5674891331026	0.148097402796414	0.00587148446016437	0.162902771499695	0.00374210844111436	0.0487875442069462	0.0826013608925099	0.00199350845232842	0.0826781054624995	0.00455180810692221	0.148330902703967	0.687714042614992	0.000443200689045098	0.0455564792938224	0.00139821192118083	0.0175757893609744	0.436037999069959	0.000920778487934406	0.0509838732351402	0.00558725226576563	0.0690346910531814	23.3886823998963	24.8547095111529	22.8164645915634	21.0339927027051	23.6654702954826	21.2225816997419	21.3266191115209	22.2251637594999	22.7386842979617	23.2392314356384	21.19769818959	22.9675392056913	23.2621241933189	22.8741584164658	22.6210035651809	21.3181985981949	25.53716161999	22.8124022429328	25.4961173757341	26.6411788372085	26.068093371785	25.5775808545689	24.8788383543632	23.2867808749018	25.2451919967844	24.1022026808367	21.3853162796587	21.5607785062258	22.0358715040086	23.1040113861579
>Ld1S_090877300.1 gene:Ld1S_090877300	Ld1S_090877300.1	768	768	S	421	Ld1S_090877300.1	Ld1S_090877300.1	421	421	1;2	2211	QLHKSGSGGHTDEADSPRRHRGQRSEGSLNP	X;X;X;X;Phospho (STY);X;Phospho (STY);X;X;X;X;X;X;X;X;Phospho (STY);X;X;X;X;X;X;X;X;Phospho (STY);X;X;Phospho (STY);X;X;X	XXXXPPPPPPPPPPPPPPPXXXXXXXXXXXX	S(0.099)GS(0.899)GGHT(0.002)DEADS(1)PRR	S(-9.58)GS(9.58)GGHT(-27.68)DEADS(67.85)PRR	12	2	1	67.8471	5.75504E-22	-0.64719	___2	1	1	1	0	1	1	1	1	NA	NA	1.02745731578553	0.709197821355612	-0.318259494429917	NA	NA	0.041388666822862	0.147980640059885	0.47413197371697	NA	NA	0.0446549843315527	0.0988130284094079	0.454622233425703	-1.20109306802649	-2.3567590577088	-1.15566598968232	-2.72315512278492	-1.5674891331026	0.148097402796414	0.00587148446016437	0.162902771499695	0.00374210844111436	0.0487875442069462	0.0826013608925099	0.00199350845232842	0.0826781054624995	0.00455180810692221	0.148330902703967	NA	NA	0.0539957757646232	0.00359566126807791	0.075186472216395	NA	NA	0.0576109270574949	0.010725599411136	0.151099977027456	23.1659684328872	23.5339764834992	23.2460720595452	22.2992611367629	21.9666542703748	22.5403739132462	23.6182753621024	22.0336763513413	21.5184347214089	22.3807203611314	23.218695270885	NA	NA	NA	NA	21.3181985981949	25.53716161999	22.8124022429328	25.4961173757341	26.6411788372085	26.068093371785	25.5775808545689	24.8788383543632	23.2867808749018	25.2451919967844	24.1022026808367	21.3853162796587	21.5607785062258	22.0358715040086	23.1040113861579
>Ld1S_090877500.1 gene:Ld1S_090877500	Ld1S_090877500.1	770	770	S	592	Ld1S_090877500.1	Ld1S_090877500.1	592	592	2	2218	INIYAEIVDSQCRNASVVGTSPLRAKSQQHG	X;X;X;X;X;X;X;X;X;X;X;X;X;X;X;Phospho (STY);X;X;X;Phospho (STY);Phospho (STY);X;X;X;X;X;X;X;X;X;X	XXXXXXXXXXXXXPPPPPPPPPPPXXXXXXX	NAS(1)VVGT(0.104)S(0.896)PLR	NAS(75.22)VVGT(-9.37)S(9.37)PLR	3	2	1	75.2243	4.84957E-16	-1.7928	___2	0	1	1	0	0	0	0	0	NA	NA	NA	NA	0.512133104216247	NA	NA	NA	NA	0.222007151382469	NA	NA	NA	NA	0.301993495594332	NA	NA	NA	NA	NA	NA	NA	NA	NA	NA	NA	NA	NA	NA	NA	NA	NA	NA	NA	NA	NA	NA	NA	NA	NA	NA	NA	NA	20.9437468120973	19.9276252773081	20.1838360170365	21.2625174702794	21.11189165183	21.4904576547014	20.9237950691975	20.8401136178575	NA	NA	NA	NA	NA	NA	NA	NA	NA	NA	NA	NA	NA	NA	NA	NA	NA	NA	NA
>Ld1S_090877500.1 gene:Ld1S_090877500	Ld1S_090877500.1	770	770	S	597	Ld1S_090877500.1	Ld1S_090877500.1	597	597	2	2219	EIVDSQCRNASVVGTSPLRAKSQQHGQQASN	X;X;X;X;X;X;X;X;X;X;Phospho (STY);X;X;X;X;Phospho (STY);X;X;X;X;X;X;X;X;X;X;X;X;X;X;X	XXXXXXXXPPPPPPPPPPPXXXXXXXXXXXX	NAS(1)VVGT(0.104)S(0.896)PLR	NAS(75.22)VVGT(-9.37)S(9.37)PLR	8	2	0.896372	9.3701	4.84957E-16	-1.7928	___2	0	1	1	0	0	0	0	0	NA	NA	NA	NA	0.71283840097173	NA	NA	NA	NA	0.11976167393356	NA	NA	NA	NA	0.213774358453066	NA	NA	NA	NA	NA	NA	NA	NA	NA	NA	NA	NA	NA	NA	NA	NA	NA	NA	NA	NA	NA	NA	NA	NA	NA	NA	NA	NA	20.9437468120973	19.9276252773081	20.1838360170365	21.5395909448071	21.11189165183	21.4904576547014	22.0036897307471	20.8401136178575	NA	NA	NA	NA	NA	NA	NA	NA	NA	NA	NA	NA	NA	NA	NA	NA	NA	NA	NA
>Ld1S_090877500.1 gene:Ld1S_090877500	Ld1S_090877500.1	770	770	S	226	Ld1S_090877500.1	Ld1S_090877500.1	226	226	2	2221	MDEQQCSLPTTRRPLSPDLCVFPSPRTEKSS	X;X;X;X;X;X;X;X;X;X;X;X;X;X;X;Phospho (STY);X;X;X;X;X;X;X;Phospho (STY);X;X;X;X;X;X;X	XXXXXXXXXXXXPPPPPPPPPPPPPPXXXXX	RPLS(1)PDLCVFPS(1)PR	RPLS(67.23)PDLCVFPS(67.23)PR	4	2	1	67.2271	3.38019E-06	-1.1123	___2	0	1	1	0	0	0	0	0	NA	NA	NA	NA	0.5125226508036	NA	NA	NA	NA	0.270289293625785	NA	NA	NA	NA	0.33612551210986	NA	NA	NA	NA	NA	NA	NA	NA	NA	NA	NA	NA	NA	NA	NA	NA	NA	NA	NA	NA	NA	NA	NA	NA	NA	NA	NA	NA	19.3412036575291	20.6875720829312	20.6427724329125	21.5145216740746	20.6436311444085	21.2727941876015	21.4548298348078	20.8649052838441	NA	NA	NA	NA	NA	NA	NA	NA	NA	NA	NA	NA	NA	NA	NA	NA	NA	NA	NA
>Ld1S_090877500.1 gene:Ld1S_090877500	Ld1S_090877500.1	770	770	S	234	Ld1S_090877500.1	Ld1S_090877500.1	234	234	2	2222	PTTRRPLSPDLCVFPSPRTEKSSAAARRRRQ	X;X;X;X;X;X;X;Phospho (STY);X;X;X;X;X;X;X;Phospho (STY);X;X;X;X;X;X;X;X;X;X;X;X;X;X;X	XXXXPPPPPPPPPPPPPPXXXXXXXXXXXXX	RPLS(1)PDLCVFPS(1)PR	RPLS(67.23)PDLCVFPS(67.23)PR	12	2	1	67.2271	3.38019E-06	-1.1123	___2	0	1	1	0	0	0	0	0	NA	NA	NA	NA	0.412197045169094	NA	NA	NA	NA	0.343311325496927	NA	NA	NA	NA	0.384213243783339	NA	NA	NA	NA	NA	NA	NA	NA	NA	NA	NA	NA	NA	NA	NA	NA	NA	NA	NA	NA	NA	NA	NA	NA	NA	NA	NA	NA	19.7425060800671	20.6875720829312	20.6427724329125	21.5145216740746	20.6436311444085	21.2727941876015	21.4548298348078	20.8649052838441	NA	NA	NA	NA	NA	NA	NA	NA	NA	NA	NA	NA	NA	NA	NA	NA	NA	NA	NA
>Ld1S_090877700.1 gene:Ld1S_090877700	Ld1S_090877700.1	771	771	S	628	Ld1S_090877700.1	Ld1S_090877700.1	628	628	1;2	2224	EETKRQQRAESERPQSSPRALTRTSRGGAAT	X;X;X;X;X;X;X;X;X;X;X;X;X;X;X;Phospho (STY);Phospho (STY);X;X;X;X;X;X;X;X;X;X;X;X;X;Phospho (STY)	XXXXXXXXPPPPPPPPPPPPPPPXXXXXXXX	AESERPQS(1)S(1)PR	AES(-41.37)ERPQS(41.37)S(44.74)PR	8	2	0.999927	41.372	8.1512E-07	-0.47603	___2	1	1	1	1	1	1	1	1	-1.7520968718936	-0.928078320936898	0.824018550956698	2.32153611891279	1.49751756795609	0.00318184226458432	0.0721554356401706	0.134932070662549	0.000228325323902898	0.00581054005296957	0.00521089345576047	0.0421760017160365	0.110472785053204	0.000586090230291734	0.038414418407857	-1.00400378551645	-0.574069714094747	0.429934071421705	0.7899206154291	0.359986544007395	0.000330093056166647	0.0115142159000591	0.0638301383182934	0.00235014903684733	0.0902650727683315	0.000559537015712253	0.00367953265064601	0.0377193124524639	0.00313201677883024	0.20904069881726	0.290419511518489	0.602651847044068	0.455642593398363	0.00318089238545754	0.034944922265348	0.249288474337416	0.274780480307315	0.27894217908901	0.0098908168654735	0.0996011079844987	23.2811178473011	23.1434995187256	22.8323267716678	20.9662723496593	20.6974442583531	21.2959577688303	20.0967733310987	21.4530467313459	21.949538297278	22.3402554149262	23.3036775362158	21.6196823243785	22.0226063150052	19.6399963867824	22.051919669852	28.5331765357086	28.6688220403449	28.5903603047727	27.5499882074997	27.832741513637	27.8905933616894	27.9568062965591	28.0513016093912	28.1467297571838	28.1960129972224	28.2760311916173	27.7503208754774	27.2390723814967	27.7458493737289	27.6385540683328
>Ld1S_090877700.1 gene:Ld1S_090877700	Ld1S_090877700.1	771	771	S	629	Ld1S_090877700.1	Ld1S_090877700.1	629	629	1;2	2225	ETKRQQRAESERPQSSPRALTRTSRGGAATP	X;X;X;X;X;X;X;X;X;X;X;X;X;X;Phospho (STY);Phospho (STY);X;X;X;X;X;X;X;X;X;X;X;X;X;Phospho (STY);X	XXXXXXXPPPPPPPPPPPPPPPXXXXXXXXX	AESERPQS(1)S(1)PR	AES(-38.21)ERPQS(38.21)S(49.06)PR	9	2	0.999988	49.0628	3.61264E-19	-0.25549	___2	1	1	1	1	1	1	1	1	-1.16772866088409	-0.392163471735735	0.775565189148352	1.80058788530842	1.02502269616007	0.0131955042943402	0.339909375799786	0.0875912637882976	0.000397397834689191	0.0180343148585986	0.015693965046677	0.151114786282453	0.0795142871542008	0.000902935251370344	0.0723321663188936	-1.00400378551645	-0.574069714094747	0.429934071421705	0.7899206154291	0.359986544007395	0.000330093056166647	0.0115142159000591	0.0638301383182934	0.00235014903684733	0.0902650727683315	0.000559537015712253	0.00367953265064601	0.0377193124524639	0.00313201677883024	0.20904069881726	0.69452604175872	0.713517393891962	0.506464764362541	0.0430076625610164	0.205577607878197	0.437992390928263	0.310785792002502	0.302404203158682	0.0621034271366448	0.265494444627162	23.2811178473011	23.1434995187256	22.8323267716678	20.9662723496593	22.0925400671772	21.2959577688303	20.7854704566921	21.4530467313459	22.1433517445113	22.3402554149262	23.3036775362158	21.6196823243785	22.0226063150052	21.9774692308205	22.051919669852	28.5331765357086	28.6688220403449	28.5903603047727	27.5499882074997	27.832741513637	27.8905933616894	27.9568062965591	28.0513016093912	28.1467297571838	28.1960129972224	28.2760311916173	27.7503208754774	27.2390723814967	27.7458493737289	27.6385540683328
>Ld1S_090877700.1 gene:Ld1S_090877700	Ld1S_090877700.1	771	771	S	748	Ld1S_090877700.1	Ld1S_090877700.1	748	748	1;2	2226	NDLMREKHGEDAPPASAPSSARRSNGPPSSR	X;X;X;Oxidation (M);X;X;X;X;X;X;X;X;X;X;X;Phospho (STY);X;X;Phospho (STY);Phospho (STY);X;X;X;X;X;X;X;X;X;X;X	XXXXXPPPPPPPPPPPPPPPPPPXXXXXXXX	EKHGEDAPPAS(1)APSSAR	EKHGEDAPPAS(58.6)APS(-58.6)S(-62.07)AR	11	3	0.999998	58.599	3.34249E-108	-0.44761	___2	1	1	1	1	1	1	1	1	-1.60602174769091	0.420804915262327	2.02682666295324	1.92359104844862	-0.103235614504619	0.00074937935397963	0.282708523348953	5.96998942765431e-05	0.000110997957692663	0.789658586972642	0.0016758230151626	0.130374155122841	0.000267624416314832	0.000338617385233663	0.590758689597859	-1.00400378551645	-0.574069714094747	0.429934071421705	0.7899206154291	0.359986544007395	0.000330093056166647	0.0115142159000591	0.0638301383182934	0.00235014903684733	0.0902650727683315	0.000559537015712253	0.00367953265064601	0.0377193124524639	0.00313201677883024	0.20904069881726	0.22673693252548	0.0496465431906077	0.00214852539743362	0.0158369962052269	0.281793609212064	0.210237958031056	0.0378958007413641	0.00543036561903582	0.0306620191759902	0.318576584015525	26.9108613007496	27.4561329625353	27.3067922967109	25.14247229406	25.5410593483653	25.7087806942709	24.8117055495037	25.711374401239	25.5360982003499	24.8987378034587	24.6448650231338	26.360058977308	25.5523858477133	25.4612999196289	25.1005503445806	28.5331765357086	28.6688220403449	28.5903603047727	27.5499882074997	27.832741513637	27.8905933616894	27.9568062965591	28.0513016093912	28.1467297571838	28.1960129972224	28.2760311916173	27.7503208754774	27.2390723814967	27.7458493737289	27.6385540683328
>Ld1S_090877700.1 gene:Ld1S_090877700	Ld1S_090877700.1	771	771	S	752	Ld1S_090877700.1	Ld1S_090877700.1	752	752	1;2	2228	REKHGEDAPPASAPSSARRSNGPPSSRTASV	X;X;X;X;X;X;X;X;X;X;X;Phospho (STY);X;X;X;Phospho (STY);X;X;X;X;X;X;X;X;X;X;X;X;X;X;X	XPPPPPPPPPPPPPPPPPPXXXXXXXXXXXX	EKHGEDAPPAS(1)APS(0.049)S(0.951)ARR	EKHGEDAPPAS(38.25)APS(-12.88)S(12.88)ARR	15	3	0.950969	12.8763	3.34249E-108	-0.41871	___2	1	1	1	1	1	1	1	1	-1.53844851956586	0.488378143387376	2.02682666295324	1.66420600521555	-0.362620657737686	0.00239497391168543	0.253952977214037	0.000165101505543245	0.00121276361341337	0.393927540706826	0.00414496295946428	0.119443845298013	0.000589848041686072	0.00214618579108291	0.410699713404558	-1.00400378551645	-0.574069714094747	0.429934071421705	0.7899206154291	0.359986544007395	0.000330093056166647	0.0115142159000591	0.0638301383182934	0.00235014903684733	0.0902650727683315	0.000559537015712253	0.00367953265064601	0.0377193124524639	0.00313201677883024	0.20904069881726	0.278311948387288	0.0367266227950356	0.00214852539743362	0.115068526787934	0.162474334364724	0.241643091345841	0.029722892141636	0.00543036561903582	0.123776014348381	0.230883135901635	26.9108613007496	27.4561329625353	27.3067922967109	25.14247229406	26.5785995212976	25.7087806942709	24.8117055495037	25.711374401239	25.5360982003499	24.8987378034587	24.6448650231338	26.360058977308	25.5523858477133	25.7315928321291	25.1005503445806	28.5331765357086	28.6688220403449	28.5903603047727	27.5499882074997	27.832741513637	27.8905933616894	27.9568062965591	28.0513016093912	28.1467297571838	28.1960129972224	28.2760311916173	27.7503208754774	27.2390723814967	27.7458493737289	27.6385540683328
>Ld1S_090877800.1 gene:Ld1S_090877800	Ld1S_090877800.1	772	772	S	862	Ld1S_090877800.1	Ld1S_090877800.1	862	862	2	2233	GDAEGAPHASSCFVASPHHEAALLPPVRRST	X;X;X;X;X;X;X;X;X;X;Phospho (STY);X;X;X;X;Phospho (STY);X;X;X;X;X;X;X;X;X;X;X;X;X;X;X	PPPPPPPPPPPPPPPPPPPPPPPPPPPPPXX	LGDAEGAPHAS(0.48)S(0.534)CFVAS(0.986)PHHEAALLPPVR	LGDAEGAPHAS(-0.48)S(0.48)CFVAS(15.55)PHHEAALLPPVR	17	3	0.985502	15.5456	2.39014E-44	0.24755	___2	0	1	0	0	1	1	1	1	NA	NA	NA	NA	NA	NA	NA	NA	NA	NA	NA	NA	NA	NA	NA	0.580888196002523	-4.49757469232891	-5.07846288833144	-4.21175864052293	0.866704247808507	0.403125957970871	4.45672613773587e-06	2.6962563415128e-06	2.10932012327533e-05	0.186389200413193	0.18538014162465	3.32141803208257e-06	9.90488836305973e-06	7.07531229155663e-05	0.306196381316124	NA	NA	NA	NA	NA	NA	NA	NA	NA	NA	NA	NA	NA	22.1551105431365	21.2109584466714	20.6211991088664	21.7904415548565	NA	NA	NA	NA	NA	NA	NA	NA	22.6451590567542	21.304213763481	25.2951397482503	26.746406272335	27.2865326273072	26.8136037797597	28.3265086406706	28.5257292760377	28.0113025788343	28.0857921212049	28.0170443352295	23.5726478989242	23.9758437536422	23.5644512467215	23.536626642703
>Ld1S_090877800.1 gene:Ld1S_090877800	Ld1S_090877800.1	772	772	S	14	Ld1S_090877800.1	Ld1S_090877800.1	14	14	1;2	2241	__MASMNGSLYRSSCSISSLADAPLAKATAL	X;X;X;X;X;X;X;X;X;X;X;X;X;X;X;Phospho (STY);X;X;Phospho (STY);X;X;X;X;X;X;X;X;X;X;X;X	XXXXXXXXXXXXPPPPPPPPPPPPPPPXXXX	S(0.005)S(0.006)CS(0.989)IS(0.288)S(0.712)LADAPLAK	S(-22.77)S(-22.12)CS(22.12)IS(-3.94)S(3.94)LADAPLAK	4	2	0.988588	22.1224	8.18531E-07	0.13235	___2	0	1	0	0	1	1	1	1	NA	NA	NA	NA	NA	NA	NA	NA	NA	NA	NA	NA	NA	NA	NA	0.580888196002523	-4.49757469232891	-5.07846288833144	-4.21175864052293	0.866704247808507	0.403125957970871	4.45672613773587e-06	2.6962563415128e-06	2.10932012327533e-05	0.186389200413193	0.18538014162465	3.32141803208257e-06	9.90488836305973e-06	7.07531229155663e-05	0.306196381316124	NA	NA	NA	NA	NA	NA	NA	NA	NA	NA	NA	NA	NA	22.2185823665862	21.5870981649924	21.5262665732268	22.9356794801222	NA	NA	NA	NA	NA	NA	NA	NA	22.6451590567542	21.304213763481	25.2951397482503	26.746406272335	27.2865326273072	26.8136037797597	28.3265086406706	28.5257292760377	28.0113025788343	28.0857921212049	28.0170443352295	23.5726478989242	23.9758437536422	23.5644512467215	23.536626642703
>Ld1S_090877800.1 gene:Ld1S_090877800	Ld1S_090877800.1	772	772	S	17	Ld1S_090877800.1	Ld1S_090877800.1	17	17	2	2243	ASMNGSLYRSSCSISSLADAPLAKATALSEQ	X;X;X;X;X;X;X;X;X;X;Phospho (STY);X;Phospho (STY);X;X;Phospho (STY);X;X;X;X;X;X;X;X;X;X;X;X;Phospho (STY);X;X	XXXXXXXXXPPPPPPPPPPPPPPPXXXXXXX	S(0.268)S(0.311)CS(0.421)IS(0.075)S(0.925)LADAPLAK	S(-1.97)S(-1.33)CS(1.33)IS(-11.01)S(11.01)LADAPLAK	7	2	0.924963	11.0131	1.47993E-06	0.06984	___2	0	1	1	0	1	1	1	1	NA	NA	NA	NA	1.03506205624426	NA	NA	NA	NA	0.0174672359885203	NA	NA	NA	NA	0.0709615585499809	0.580888196002523	-4.49757469232891	-5.07846288833144	-4.21175864052293	0.866704247808507	0.403125957970871	4.45672613773587e-06	2.6962563415128e-06	2.10932012327533e-05	0.186389200413193	0.18538014162465	3.32141803208257e-06	9.90488836305973e-06	7.07531229155663e-05	0.306196381316124	NA	NA	NA	NA	0.74505557309989	NA	NA	NA	NA	0.548324449377194	NA	NA	NA	22.2185823665862	21.5870981649924	22.213483907996	22.9356794801222	23.4848980414456	23.5575579265673	23.0511427966155	23.0014933800455	NA	NA	NA	NA	22.6451590567542	21.304213763481	25.2951397482503	26.746406272335	27.2865326273072	26.8136037797597	28.3265086406706	28.5257292760377	28.0113025788343	28.0857921212049	28.0170443352295	23.5726478989242	23.9758437536422	23.5644512467215	23.536626642703
>Ld1S_090877900.1 gene:Ld1S_090877900	Ld1S_090877900.1	773	773	S	327	Ld1S_090877900.1	Ld1S_090877900.1	327	327	1;2	2247	ESLENHSDDCEGRRASQSAGQPPARSCHAQL	X;X;X;X;X;X;Phospho (STY);X;X;X;X;X;X;X;X;Phospho (STY);X;Phospho (STY);X;X;X;X;X;X;X;X;X;X;X;X;X	XXXXXXXXXXXXXPPPPPPPPPPPPXXXXXX	RAS(1)QS(1)AGQPPAR	RAS(89.31)QS(89.31)AGQPPAR	3	2	1	89.3114	6.13153E-24	1.0151	___2	0	1	1	0	1	1	1	1	NA	NA	NA	NA	0.669800300041032	NA	NA	NA	NA	0.194907795920962	NA	NA	NA	NA	0.28008198289863	-2.88328427364792	-2.59999163751466	0.283292636133265	0.140980677401963	-0.142311958731302	3.17121111338705e-05	4.15620283439025e-05	0.56415983898362	0.773115030163271	0.753329079466744	9.239113440761e-05	2.30240981098681e-05	0.225943477364187	0.326796013277722	0.621786826067689	NA	NA	NA	NA	0.302826036241076	NA	NA	NA	NA	0.333149682154136	NA	NA	NA	23.3059404941509	22.4832452669787	23.9960793219716	22.9100125688327	25.0591457280822	24.241507814432	22.6884377286565	23.3853875809273	NA	NA	NA	NA	23.5844358923003	24.2637390930973	23.8990454932522	23.501513561114	23.8284147233073	23.4715135569567	24.2975960872138	21.9404680576959	23.9350896844845	24.1267997288185	24.5274326226678	20.996437230942	21.2513935024426	21.0772352107807	20.8047575994427
>Ld1S_090877900.1 gene:Ld1S_090877900	Ld1S_090877900.1	773	773	S	329	Ld1S_090877900.1	Ld1S_090877900.1	329	329	2	2248	LENHSDDCEGRRASQSAGQPPARSCHAQLEQ	X;X;X;X;Phospho (STY);X;X;X;X;X;X;X;X;Phospho (STY);X;Phospho (STY);X;X;X;X;X;X;X;X;X;X;X;X;X;X;X	XXXXXXXXXXXPPPPPPPPPPPPXXXXXXXX	RAS(1)QS(1)AGQPPAR	RAS(89.31)QS(89.31)AGQPPAR	5	2	1	89.3114	4.78448E-05	1.0151	___2	0	1	1	0	1	1	1	1	NA	NA	NA	NA	0.12568901171511	NA	NA	NA	NA	0.775644971969611	NA	NA	NA	NA	0.586397571871243	-2.88328427364792	-2.59999163751466	0.283292636133265	0.140980677401963	-0.142311958731302	3.17121111338705e-05	4.15620283439025e-05	0.56415983898362	0.773115030163271	0.753329079466744	9.239113440761e-05	2.30240981098681e-05	0.225943477364187	0.326796013277722	0.621786826067689	NA	NA	NA	NA	0.700636757198043	NA	NA	NA	NA	0.530083178749278	NA	NA	NA	21.7388003511945	22.4832452669787	23.1814095764776	22.9100125688327	21.8982011312557	22.8441973695044	22.6884377286565	23.3853875809273	NA	NA	NA	NA	23.5844358923003	24.2637390930973	23.8990454932522	23.501513561114	23.8284147233073	23.4715135569567	24.2975960872138	21.9404680576959	23.9350896844845	24.1267997288185	24.5274326226678	20.996437230942	21.2513935024426	21.0772352107807	20.8047575994427
>Ld1S_090877900.1 gene:Ld1S_090877900	Ld1S_090877900.1	773	773	S	870	Ld1S_090877900.1	Ld1S_090877900.1	870	870	2	2251	RAATAGRDARLPPLGSSLSASTRAHPQLPPA	X;X;X;X;X;X;X;X;X;X;X;X;X;X;X;Phospho (STY);Phospho (STY);X;X;X;X;X;X;X;X;X;X;X;X;X;X	XXXXXXXXXXPPPPPPPPPPPPPXXXXXXXX	LPPLGS(0.781)S(0.372)LS(0.372)AS(0.372)T(0.102)R	LPPLGS(6.16)S(0)LS(0)AS(0)T(-6.16)R	6	2	0.78132	6.1632	0.000119613	-1.5923	___2	0	1	1	0	1	1	1	1	NA	NA	NA	NA	-0.178735468210682	NA	NA	NA	NA	0.732997905434941	NA	NA	NA	NA	0.570665352337803	-2.88328427364792	-2.59999163751466	0.283292636133265	0.140980677401963	-0.142311958731302	3.17121111338705e-05	4.15620283439025e-05	0.56415983898362	0.773115030163271	0.753329079466744	9.239113440761e-05	2.30240981098681e-05	0.225943477364187	0.326796013277722	0.621786826067689	NA	NA	NA	NA	0.963667689075774	NA	NA	NA	NA	0.623794476602827	NA	NA	NA	19.9297393346577	22.2960768127307	19.9162167050922	21.1271509437059	19.9828147692259	21.1474517026368	21.2035889361997	20.2203865152815	NA	NA	NA	NA	23.5844358923003	24.2637390930973	23.8990454932522	23.501513561114	23.8284147233073	23.4715135569567	24.2975960872138	21.9404680576959	23.9350896844845	24.1267997288185	24.5274326226678	20.996437230942	21.2513935024426	21.0772352107807	20.8047575994427
>Ld1S_090877900.1 gene:Ld1S_090877900	Ld1S_090877900.1	773	773	S	875	Ld1S_090877900.1	Ld1S_090877900.1	875	875	2	2254	GRDARLPPLGSSLSASTRAHPQLPPASLCQQ	X;X;X;X;X;X;X;X;X;X;X;Phospho (STY);X;Phospho (STY);X;Phospho (STY);X;X;X;X;X;X;X;X;X;X;X;X;X;X;X	XXXXXPPPPPPPPPPPPPXXXXXXXXXXXXX	LPPLGS(0.081)S(0.567)LS(0.371)AS(0.807)T(0.174)R	LPPLGS(-8.62)S(1.93)LS(-1.93)AS(6.77)T(-6.77)R	11	2	0.807396	6.76846	4.94774E-05	0.021412	___2	0	1	1	0	1	1	1	1	NA	NA	NA	NA	0.551666440798513	NA	NA	NA	NA	0.21681936255055	NA	NA	NA	NA	0.297542905513478	-2.88328427364792	-2.59999163751466	0.283292636133265	0.140980677401963	-0.142311958731302	3.17121111338705e-05	4.15620283439025e-05	0.56415983898362	0.773115030163271	0.753329079466744	9.239113440761e-05	2.30240981098681e-05	0.225943477364187	0.326796013277722	0.621786826067689	NA	NA	NA	NA	0.322106604366638	NA	NA	NA	NA	0.344456396878624	NA	NA	NA	20.4291722692757	19.7315131217431	21.623542756328	20.2494620528825	20.8057802826105	20.7884514183278	21.4128668648483	21.2332573976368	NA	NA	NA	NA	23.5844358923003	24.2637390930973	23.8990454932522	23.501513561114	23.8284147233073	23.4715135569567	24.2975960872138	21.9404680576959	23.9350896844845	24.1267997288185	24.5274326226678	20.996437230942	21.2513935024426	21.0772352107807	20.8047575994427
>Ld1S_090877900.1 gene:Ld1S_090877900	Ld1S_090877900.1	773	773	S	116	Ld1S_090877900.1	Ld1S_090877900.1	116	116	2	2255	CSPSSLRGVPCLRRPSSPTAATLFQRQDSGT	X;X;X;X;X;X;X;X;X;X;X;X;X;X;X;Phospho (STY);Phospho (STY);X;X;X;X;X;X;X;X;X;X;X;X;X;X	XXXXXXXXXXXXXPPPPPPPPPPPPPXXXXX	RPS(1)S(0.996)PT(0.004)AATLFQR	RPS(61.15)S(24.5)PT(-24.5)AAT(-41.47)LFQR	3	2	0.999999	61.1527	1.81013E-28	0.60255	___2	0	1	1	0	1	1	1	1	NA	NA	NA	NA	0.539506539761174	NA	NA	NA	NA	0.205802115112479	NA	NA	NA	NA	0.289471396021773	-2.88328427364792	-2.59999163751466	0.283292636133265	0.140980677401963	-0.142311958731302	3.17121111338705e-05	4.15620283439025e-05	0.56415983898362	0.773115030163271	0.753329079466744	9.239113440761e-05	2.30240981098681e-05	0.225943477364187	0.326796013277722	0.621786826067689	NA	NA	NA	NA	0.313004547895667	NA	NA	NA	NA	0.339256396894634	NA	NA	NA	23.4896357593952	22.7843911543031	23.7396989708717	24.3380735823776	24.5513225517804	24.2257885825462	23.717223732613	24.0154907590526	NA	NA	NA	NA	23.5844358923003	24.2637390930973	23.8990454932522	23.501513561114	23.8284147233073	23.4715135569567	24.2975960872138	21.9404680576959	23.9350896844845	24.1267997288185	24.5274326226678	20.996437230942	21.2513935024426	21.0772352107807	20.8047575994427
>Ld1S_090877900.1 gene:Ld1S_090877900	Ld1S_090877900.1	773	773	S	117	Ld1S_090877900.1	Ld1S_090877900.1	117	117	2	2256	SPSSLRGVPCLRRPSSPTAATLFQRQDSGTG	X;X;X;X;X;X;X;X;X;X;X;X;X;X;Phospho (STY);Phospho (STY);X;X;X;X;X;X;X;X;X;X;X;X;X;X;X	XXXXXXXXXXXXPPPPPPPPPPPPPXXXXXX	RPS(1)S(0.999)PT(0.001)AATLFQR	RPS(52.89)S(30.96)PT(-30.96)AAT(-48.01)LFQR	4	2	0.999184	30.9646	1.81013E-28	-0.16261	___2	0	1	1	0	1	1	1	1	NA	NA	NA	NA	0.276328723104765	NA	NA	NA	NA	0.477112221511381	NA	NA	NA	NA	0.456014301614903	-2.88328427364792	-2.59999163751466	0.283292636133265	0.140980677401963	-0.142311958731302	3.17121111338705e-05	4.15620283439025e-05	0.56415983898362	0.773115030163271	0.753329079466744	9.239113440761e-05	2.30240981098681e-05	0.225943477364187	0.326796013277722	0.621786826067689	NA	NA	NA	NA	0.50795045343139	NA	NA	NA	NA	0.446622425699119	NA	NA	NA	23.4896357593952	23.8371024209287	23.7396989708717	24.3380735823776	24.5513225517804	24.2257885825462	23.717223732613	24.0154907590526	NA	NA	NA	NA	23.5844358923003	24.2637390930973	23.8990454932522	23.501513561114	23.8284147233073	23.4715135569567	24.2975960872138	21.9404680576959	23.9350896844845	24.1267997288185	24.5274326226678	20.996437230942	21.2513935024426	21.0772352107807	20.8047575994427
>Ld1S_090877900.1 gene:Ld1S_090877900	Ld1S_090877900.1	773	773	S	348	Ld1S_090877900.1	Ld1S_090877900.1	348	348	2	2257	PPARSCHAQLEQATVSPPCAPTTPTTHRQSV	X;X;X;X;X;X;X;X;X;X;X;X;X;X;X;Phospho (STY);X;X;X;X;X;Phospho (STY);X;X;X;X;X;X;X;X;X	XXXXPPPPPPPPPPPPPPPPPPPPPPPPXXX	S(0.001)CHAQLEQAT(0.204)VS(0.769)PPCAPT(0.465)T(0.369)PT(0.138)T(0.054)HR	S(-30.45)CHAQLEQAT(-5.69)VS(5.69)PPCAPT(0.99)T(-0.99)PT(-5.47)T(-9.77)HR	12	3	0.769418	5.69499	3.75673E-07	-0.60677	___2	0	1	1	0	1	1	1	1	NA	NA	NA	NA	-0.881871215258709	NA	NA	NA	NA	0.0486440191560295	NA	NA	NA	NA	0.127284357871174	-2.88328427364792	-2.59999163751466	0.283292636133265	0.140980677401963	-0.142311958731302	3.17121111338705e-05	4.15620283439025e-05	0.56415983898362	0.773115030163271	0.753329079466744	9.239113440761e-05	2.30240981098681e-05	0.225943477364187	0.326796013277722	0.621786826067689	NA	NA	NA	NA	0.280068271955863	NA	NA	NA	NA	0.317453131051516	NA	NA	NA	23.1507992259544	21.6311781277667	21.7493928703315	22.223046742087	21.314647940694	20.818242542021	21.5490225284716	21.5450190939181	NA	NA	NA	NA	23.5844358923003	24.2637390930973	23.8990454932522	23.501513561114	23.8284147233073	23.4715135569567	24.2975960872138	21.9404680576959	23.9350896844845	24.1267997288185	24.5274326226678	20.996437230942	21.2513935024426	21.0772352107807	20.8047575994427
>Ld1S_090877900.1 gene:Ld1S_090877900	Ld1S_090877900.1	773	773	S	1069	Ld1S_090877900.1	Ld1S_090877900.1	1069	1069	2	2261	TQLRYPAAAVVSAAGSSNAATNPSPRSHARP	X;X;X;X;X;X;X;X;X;X;X;X;X;X;X;Phospho (STY);Phospho (STY);X;X;X;X;X;X;Phospho (STY);X;X;X;X;X;X;X	XXXXPPPPPPPPPPPPPPPPPPPPPPXXXXX	Y(0.002)PAAAVVS(0.011)AAGS(0.864)S(0.864)NAAT(0.212)NPS(0.046)PR	Y(-31.05)PAAAVVS(-21.96)AAGS(8.82)S(8.82)NAAT(-8.82)NPS(-16.88)PR	12	2	0.863904	8.8153	5.3631E-09	1.9122	___2	0	1	1	0	1	1	1	1	NA	NA	NA	NA	-0.389597156690076	NA	NA	NA	NA	0.333543618843886	NA	NA	NA	NA	0.377414580612566	-2.88328427364792	-2.59999163751466	0.283292636133265	0.140980677401963	-0.142311958731302	3.17121111338705e-05	4.15620283439025e-05	0.56415983898362	0.773115030163271	0.753329079466744	9.239113440761e-05	2.30240981098681e-05	0.225943477364187	0.326796013277722	0.621786826067689	NA	NA	NA	NA	0.700963149799565	NA	NA	NA	NA	0.530208154737009	NA	NA	NA	21.2960290045313	21.8534960801756	22.0180078303801	22.3199253448302	21.7513619837895	21.2522454116639	21.0223481598802	21.9031140778233	NA	NA	NA	NA	23.5844358923003	24.2637390930973	23.8990454932522	23.501513561114	23.8284147233073	23.4715135569567	24.2975960872138	21.9404680576959	23.9350896844845	24.1267997288185	24.5274326226678	20.996437230942	21.2513935024426	21.0772352107807	20.8047575994427
>Ld1S_090877900.1 gene:Ld1S_090877900	Ld1S_090877900.1	773	773	S	1070	Ld1S_090877900.1	Ld1S_090877900.1	1070	1070	2	2262	QLRYPAAAVVSAAGSSNAATNPSPRSHARPA	X;X;X;X;X;X;X;X;X;X;X;X;X;X;Phospho (STY);Phospho (STY);X;X;X;X;X;X;X;X;X;X;X;X;X;X;X	XXXPPPPPPPPPPPPPPPPPPPPPPXXXXXX	Y(0.002)PAAAVVS(0.011)AAGS(0.864)S(0.864)NAAT(0.212)NPS(0.046)PR	Y(-31.05)PAAAVVS(-21.96)AAGS(8.82)S(8.82)NAAT(-8.82)NPS(-16.88)PR	13	2	0.863859	8.8153	2.29813E-05	1.9122	___2	0	0	1	0	1	1	1	1	NA	NA	NA	NA	NA	NA	NA	NA	NA	NA	NA	NA	NA	NA	NA	-2.88328427364792	-2.59999163751466	0.283292636133265	0.140980677401963	-0.142311958731302	3.17121111338705e-05	4.15620283439025e-05	0.56415983898362	0.773115030163271	0.753329079466744	9.239113440761e-05	2.30240981098681e-05	0.225943477364187	0.326796013277722	0.621786826067689	NA	NA	NA	NA	NA	NA	NA	NA	NA	NA	NA	NA	NA	NA	NA	NA	NA	22.1342524130415	21.5089009221725	21.0223481598802	21.8604238402411	NA	NA	NA	NA	23.5844358923003	24.2637390930973	23.8990454932522	23.501513561114	23.8284147233073	23.4715135569567	24.2975960872138	21.9404680576959	23.9350896844845	24.1267997288185	24.5274326226678	20.996437230942	21.2513935024426	21.0772352107807	20.8047575994427
>Ld1S_090877900.1 gene:Ld1S_090877900	Ld1S_090877900.1	773	773	S	1077	Ld1S_090877900.1	Ld1S_090877900.1	1077	1077	1;2	2263	AVVSAAGSSNAATNPSPRSHARPAASGSAKA	X;X;X;X;X;X;X;Phospho (STY);X;X;X;X;X;X;X;Phospho (STY);X;X;X;X;X;X;X;X;X;X;X;X;X;X;X	PPPPPPPPPPPPPPPPPPXXXXXXXXXXXXX	YPAAAVVSAAGSSNAAT(0.025)NPS(0.975)PR	Y(-62.83)PAAAVVS(-58.54)AAGS(-40.04)S(-40.04)NAAT(-15.9)NPS(15.9)PR	20	3	0.974722	15.895	9.81467E-19	1.2348	___2	0	1	1	0	1	1	1	1	NA	NA	NA	NA	-0.754328538961605	NA	NA	NA	NA	0.109096086845453	NA	NA	NA	NA	0.202094077642968	-2.88328427364792	-2.59999163751466	0.283292636133265	0.140980677401963	-0.142311958731302	3.17121111338705e-05	4.15620283439025e-05	0.56415983898362	0.773115030163271	0.753329079466744	9.239113440761e-05	2.30240981098681e-05	0.225943477364187	0.326796013277722	0.621786826067689	NA	NA	NA	NA	0.394889546839371	NA	NA	NA	NA	0.387535455143399	NA	NA	NA	22.4464682279582	21.8534960801756	22.0180078303801	22.4250026766052	22.3100789003876	21.2847573361667	20.227710344895	21.9031140778233	NA	NA	NA	NA	23.5844358923003	24.2637390930973	23.8990454932522	23.501513561114	23.8284147233073	23.4715135569567	24.2975960872138	21.9404680576959	23.9350896844845	24.1267997288185	24.5274326226678	20.996437230942	21.2513935024426	21.0772352107807	20.8047575994427
>Ld1S_090878800.1 gene:Ld1S_090878800	Ld1S_090878800.1	780	780	S	892	Ld1S_090878800.1	Ld1S_090878800.1	892	892	1;2	2276	FTIDIMVSSNRGSGGSGVSTPLRRPVSERFE	X;X;X;X;X;X;X;X;X;X;X;X;X;X;X;Phospho (STY);X;X;Phospho (STY);Phospho (STY);X;X;X;X;X;X;X;X;X;X;X	XXXXXXXXXXXPPPPPPPPPPPPPPPPPPXX	GSGGS(1)GVS(0.095)T(0.903)PLRRPVS(0.001)ER	GS(-42.21)GGS(42.21)GVS(-9.76)T(9.76)PLRRPVS(-27.89)ER	5	3	0.999919	42.21	2.35289E-28	-0.22888	___2	1	1	1	1	1	1	1	1	-0.743810817224311	-0.656284614851693	0.0875262023726187	-0.19560198582743	-0.283128188200049	0.0811686687644139	0.0955178329575319	0.83191224962143	0.635937064812954	0.460830368441875	0.0662665078048288	0.0533356899636844	0.412807708543446	0.30162527017647	0.447508239858382	0.331735665827395	1.20294231350345	0.871206647676058	0.714851097368303	-0.156355550307754	0.47172466680384	0.0116971993000062	0.0724456397518386	0.133262086700666	0.712151921336681	0.210690328643981	0.00373097026410077	0.0419765160661948	0.0824418063134731	0.604149199230858	0.0893820405406156	0.00306359722707465	0.208497069881129	0.13980530089218	0.815344131271497	0.111889253290195	0.00409869897044607	0.159114759811546	0.141934297178374	0.577215670739977	23.4362203386925	23.7864158760058	23.8469493969609	24.1163816096798	24.041748487082	23.7864620663139	23.5972632624463	24.1114780097175	23.7736475666084	23.4575119508523	23.0667051455436	22.5764396749821	23.768833846356	22.3254460671566	23.1134846248205	23.3090302985376	23.8209623237367	24.8718750451797	23.8825818011498	23.4723291512578	22.2960682259193	23.4921066554719	23.9482908746786	23.3324251820299	22.6338548652515	22.6030927106079	24.3463551297555	24.6156619771746	24.3265406114596	24.040875168192
>Ld1S_090878800.1 gene:Ld1S_090878800	Ld1S_090878800.1	780	780	S	1085	Ld1S_090878800.1	Ld1S_090878800.1	1085	1085	2	2278	FRSPGVIYHRLMTPTSPLVMESRPAAVPRES	X;X;Phospho (STY);X;X;X;X;X;X;X;X;Oxidation (M);Phospho (STY);X;X;Phospho (STY);X;X;X;Oxidation (M);X;X;X;X;X;X;X;X;X;X;X	XXXXXXXXXXPPPPPPPPPPPPPPPPPPPXX	LMT(0.999)PT(0.085)S(0.916)PLVMESR	LMT(28.3)PT(-10.4)S(10.4)PLVMES(-34)R	6	2	0.916257	10.4034	6.47981E-06	0.52467	___2	1	1	1	1	1	1	1	1	-2.12038209886438	-1.05882397293428	1.06155812593009	0.103259934003532	-0.958298191926559	0.000332064183910779	0.032688040063812	0.045958957565711	0.839162002183395	0.0511744186012948	0.000891079389759695	0.0216684697296299	0.048369875234969	0.368132872420473	0.13095212675343	0.331735665827395	1.20294231350345	0.871206647676058	0.714851097368303	-0.156355550307754	0.47172466680384	0.0116971993000062	0.0724456397518386	0.133262086700666	0.712151921336681	0.210690328643981	0.00373097026410077	0.0419765160661948	0.0824418063134731	0.604149199230858	0.00195629114194379	0.00249086100960705	0.789881734272767	0.364995749711324	0.231493730064772	0.00829287636613104	0.00350077746881988	0.408717068948141	0.276791389850097	0.28345543681093	22.1638363807706	22.7979645728414	21.9805557549332	22.3491863620946	21.3416727833821	22.63731395441	22.5152627754927	22.0673110388791	21.8445163013632	20.2892331184748	20.8091826489562	20.5331608136512	20.2874026930923	19.0488629991121	20.9055207100805	23.3090302985376	23.8209623237367	24.8718750451797	23.8825818011498	23.4723291512578	22.2960682259193	23.4921066554719	23.9482908746786	23.3324251820299	22.6338548652515	22.6030927106079	24.3463551297555	24.6156619771746	24.3265406114596	24.040875168192
>Ld1S_090879800.1 gene:Ld1S_090879800	Ld1S_090879800.1	785	785	S	72	Ld1S_090879800.1	Ld1S_090879800.1	72	72	1;2;3	2285	NAADGKQAYSKGAAVSPDGEPADADAVSIPT	X;X;X;X;X;X;X;X;X;X;X;X;X;X;X;Phospho (STY);X;X;X;X;X;X;X;X;X;X;X;Phospho (STY);X;X;Phospho (STY)	XXXXXXXXXXXPPPPPPPPPPPPPPPPPPPP	GAAVS(1)PDGEPADADAVS(1)IPT(1)AR	GAAVS(49.21)PDGEPADADAVS(49.21)IPT(49.21)AR	5	2	1	49.2085	9.36332E-45	0.10742	___2	1	1	1	1	1	1	1	1	-1.45852396437098	-0.755409041039456	0.703114923331526	0.541337413394196	-0.16177750993733	0.00689355694414123	0.110354274735213	0.165850984519502	0.281916513828037	0.725309970819217	0.00947315492092669	0.0602676567295087	0.129248382647	0.163066483131234	0.567819717933725	-1.1704254498899	-0.255836639729914	0.914588810159984	0.930930121573411	0.0163413114134272	0.000456252604456192	0.303241259519589	0.00321548519613993	0.00283340176274319	0.94655669749645	0.000717754113438828	0.0726160395277767	0.00314375781131174	0.00364829057783149	0.684717175041937	0.692940447184495	0.403442853572118	0.627974207830906	0.454782637845897	0.656840055750465	0.437514553322982	0.201915903513096	0.350180572407555	0.322672133920644	0.511214477994357	23.0116409348456	22.1542897189132	22.6458326553652	22.0405567250078	21.3935112833841	22.7610862423456	22.0551805078511	21.9039836018709	21.8586139791008	21.8531583785811	21.9874687592864	19.9987188237081	20.3866925490218	22.1837182660423	22.0124589159092	21.8893434285005	22.4708191888841	22.859581162285	21.3225181453244	21.3802517440517	21.5600929015881	21.6397417623017	21.4003341542466	21.6263907219734	21.4619300706937	21.4793148520058	21.2220607414012	21.6330798850555	21.150566435665	20.9389161778781
>Ld1S_090879800.1 gene:Ld1S_090879800	Ld1S_090879800.1	785	785	S	84	Ld1S_090879800.1	Ld1S_090879800.1	84	84	2;3	2286	AAVSPDGEPADADAVSIPTARHVDANCGSYQ	X;X;X;Phospho (STY);X;X;X;X;X;X;X;X;X;X;X;Phospho (STY);X;X;Phospho (STY);X;X;X;X;X;X;X;X;X;X;X;X	PPPPPPPPPPPPPPPPPPPPPXXXXXXXXXX	GAAVS(1)PDGEPADADAVS(1)IPT(1)AR	GAAVS(49.21)PDGEPADADAVS(49.21)IPT(49.21)AR	17	2	1	49.2085	9.36332E-45	0.10742	___2	1	1	1	1	1	1	1	1	-1.05070463450947	-0.545308783530551	0.505395850978914	0.0431503792162857	-0.462245471762628	0.0317885891559387	0.212699468283963	0.282779234420983	0.925993859397351	0.288496387303882	0.0313388542633938	0.103212672942515	0.191691805958516	0.394163184671318	0.347524921294885	-1.1704254498899	-0.255836639729914	0.914588810159984	0.930930121573411	0.0163413114134272	0.000456252604456192	0.303241259519589	0.00321548519613993	0.00283340176274319	0.94655669749645	0.000717754113438828	0.0726160395277767	0.00314375781131174	0.00364829057783149	0.684717175041937	0.832611298824054	0.554591448305941	0.388204446060166	0.139755811226933	0.333907515545741	0.490143507782743	0.258175537587492	0.247987407106708	0.141934297178374	0.351473826097629	23.0116409348456	22.3952953276944	23.1248731433424	23.3526839178957	21.8960282753259	23.565563321692	22.3888688427311	22.352927149382	22.7515222859468	22.444274537649	21.8054384976164	21.239038283864	21.3322952317656	22.5891349049332	22.0124589159092	21.8893434285005	22.4708191888841	22.859581162285	21.3225181453244	21.3802517440517	21.5600929015881	21.6397417623017	21.4003341542466	21.6263907219734	21.4619300706937	21.4793148520058	21.2220607414012	21.6330798850555	21.150566435665	20.9389161778781
>Ld1S_090880200.1 gene:Ld1S_090880200	Ld1S_090880200.1	787	787	S	1347	Ld1S_090880200.1	Ld1S_090880200.1	1347	1347	2	2292	SDVKAALADKEGTAASAQESPLCRHDNAMHE	X;X;X;X;X;X;X;X;X;X;X;X;X;X;X;Phospho (STY);X;X;X;Phospho (STY);X;X;X;X;X;X;X;X;X;X;X	XXXXPPPPPPPPPPPPPPPPPPPPXXXXXXX	AALADKEGTAAS(1)AQES(1)PLCR	AALADKEGT(-41.29)AAS(41.29)AQES(82.82)PLCR	12	3	0.999926	41.2851	1.19414E-28	0.56746	___2	1	1	1	1	1	1	1	1	-0.359263747379426	-0.482634663824925	-0.123370916445499	-0.0543744133809909	0.0689965030645077	0.371229608377373	0.198747157749324	0.756956840928866	0.891412658521181	0.851602663506416	0.21450331699127	0.0975499014332332	0.387962757835797	0.383349990419612	0.612439768297294	-1.5098289775482	-2.80075975513908	-1.29093077759088	-0.972062322007218	0.318868455583662	1.308375922737e-05	2.66894998354574e-09	6.72069082295591e-05	0.000896564395340938	0.160600268450697	4.72982625262059e-05	9.54534165517276e-09	0.000130433053546617	0.0014274650661302	0.280539062888189	0.0387922978456016	1.67813361914997e-05	0.0351652502494071	0.0751571061789216	0.498567736975256	0.0631436748207748	8.06887422171216e-05	0.0419407214932373	0.0916840274583988	0.442595172488644	21.6233302136428	21.4059683579905	22.8598953724797	21.98939792437	21.8357664483906	21.9834718021519	22.2611200707621	22.2122463807084	21.8285842256551	22.3881940747634	21.9167175768057	21.7388479198433	21.7278777669925	21.6536844079557	21.2947935078415	26.020096373836	26.5671526824556	26.2891440917571	27.1480463658325	27.2795763110318	27.3406727180649	27.288478090498	27.8471850112202	27.8466392164144	27.302244799482	27.3361782806453	24.8392315291578	24.5755755081539	24.9108122343891	24.8035890155048
>Ld1S_090880200.1 gene:Ld1S_090880200	Ld1S_090880200.1	787	787	S	1351	Ld1S_090880200.1	Ld1S_090880200.1	1351	1351	1;2	2293	AALADKEGTAASAQESPLCRHDNAMHEGADD	X;X;X;X;X;X;X;X;X;X;X;Phospho (STY);X;X;X;Phospho (STY);X;X;X;X;X;X;X;X;X;X;X;X;X;X;X	PPPPPPPPPPPPPPPPPPPPXXXXXXXXXXX	AALADKEGTAAS(1)AQES(1)PLCR	AALADKEGT(-41.29)AAS(41.29)AQES(82.82)PLCR	16	3	1	82.8157	1.19414E-28	0.56746	___2	1	1	1	1	1	1	1	1	0.294091241046761	-0.419535324201462	-0.713626565248223	-0.456542484636117	0.257084080612106	0.41956923641867	0.218056573697341	0.0581335663968706	0.214743928420239	0.445625893920987	0.234299134630443	0.105349677961412	0.0580935679035538	0.132094280609488	0.439130606827668	-1.5098289775482	-2.80075975513908	-1.29093077759088	-0.972062322007218	0.318868455583662	1.308375922737e-05	2.66894998354574e-09	6.72069082295591e-05	0.000896564395340938	0.160600268450697	4.72982625262059e-05	9.54534165517276e-09	0.000130433053546617	0.0014274650661302	0.280539062888189	0.000438288354577007	1.55343107108995e-05	0.192151421112447	0.188811753311277	0.870780222895861	0.00308146110137088	7.62897210691079e-05	0.149745113043031	0.175428909026985	0.594173972210019	21.6233302136428	21.4059683579905	21.6533911587143	21.98939792437	21.8357664483906	21.9834718021519	22.2611200707621	22.2122463807084	21.8285842256551	22.3881940747634	22.6690678869961	21.7388479198433	21.7278777669925	22.1033039915555	21.849921592926	26.020096373836	26.5671526824556	26.2891440917571	27.1480463658325	27.2795763110318	27.3406727180649	27.288478090498	27.8471850112202	27.8466392164144	27.302244799482	27.3361782806453	24.8392315291578	24.5755755081539	24.9108122343891	24.8035890155048
>Ld1S_090880300.1 gene:Ld1S_090880300	Ld1S_090880300.1	788	788	S	239	Ld1S_090880300.1	Ld1S_090880300.1	239	239	1;2	2305	AAVRKSRPPTPVRGGSPHAAPVSSSPGGIES	X;X;X;X;X;Phospho (STY);X;X;X;Phospho (STY);X;X;X;X;X;Phospho (STY);X;X;X;X;X;X;X;Phospho (STY);X;X;X;X;X;X;X	XXXXXXXXXXXXXPPPPPPPPPPPPPPPPPP	GGS(0.999)PHAAPVSSSPGGIESAIASGCHCSTGTAVGEDALVQSLCK	GGS(35.97)PHAAPVS(-35.97)S(-35.97)S(-35.97)PGGIES(-46.43)AIAS(-49.18)GCHCS(-49.18)T(-49.18)GT(-51.39)AVGEDALVQS(-58.96)LCK	3	3	0.999175	35.9714	9.18212E-99	-2.6808	___2	0	1	0	0	1	1	1	1	NA	NA	NA	NA	NA	NA	NA	NA	NA	NA	NA	NA	NA	NA	NA	-0.692986993106782	-0.841086645740845	-0.148099652634063	-0.333774931278484	-0.185675278644421	0.0510579830948198	0.0141992010484859	0.655824436249895	0.322039791186369	0.547340338511068	0.0342714902078351	0.00444532564975684	0.254575696511621	0.165540375574244	0.535883054392268	NA	NA	NA	NA	NA	NA	NA	NA	NA	NA	NA	NA	NA	25.4596612564306	23.9169544479124	25.105354451098	22.5054743143686	NA	NA	NA	NA	NA	NA	NA	NA	26.4561611147536	26.615792586842	26.1934060589276	26.122760519641	26.9079368855722	27.1410246301106	26.8505240371545	26.6458677758072	26.5798839074788	26.6107635072342	26.4430297673804	25.8595531884854	26.0050150721692	26.1974761236817	24.853153990601
>Ld1S_090880300.1 gene:Ld1S_090880300	Ld1S_090880300.1	788	788	S	229	Ld1S_090880300.1	Ld1S_090880300.1	229	229	2	2309	FDGRVRLSSSAAVRKSRPPTPVRGGSPHAAP	X;X;X;X;X;X;X;X;X;X;X;X;X;X;X;Phospho (STY);X;X;X;Phospho (STY);X;X;X;X;X;Phospho (STY);X;X;X;X;X	XXXXXXXXXXXXXXPPPPPPPPPXXXXXXXX	S(1)RPPT(1)PVR	S(66)RPPT(66)PVR	1	2	1	66.0043	0.000974982	2.1747	___2	1	1	1	1	1	1	1	1	-1.25373983585575	-0.205889101809465	1.04785073404629	0.814354356071885	-0.233496377974401	0.0106455459103395	0.626470491856941	0.0293293831184364	0.083996749753826	0.581258521695134	0.0132403897422427	0.246632191907363	0.034290087095765	0.0633898249454825	0.508105205675147	-0.692986993106782	-0.841086645740845	-0.148099652634063	-0.333774931278484	-0.185675278644421	0.0510579830948198	0.0141992010484859	0.655824436249895	0.322039791186369	0.547340338511068	0.0342714902078351	0.00444532564975684	0.254575696511621	0.165540375574244	0.535883054392268	0.31640163797942	0.285904851934164	0.0505459057466779	0.0289300791832668	0.928974182961551	0.265341601445325	0.155150762292028	0.0551198387587958	0.0469505041408443	0.61350536226761	24.0707403953626	24.8649845592638	24.5807093105559	23.7700866609449	23.3655718370578	24.2025610212195	23.4262754100666	24.117169936168	24.1364973193566	23.2681117826694	22.3087303791973	22.962763011412	22.8405922484981	23.7154684296965	23.4881293205468	26.4561611147536	26.615792586842	26.1934060589276	26.122760519641	26.9079368855722	27.1410246301106	26.8505240371545	26.6458677758072	26.5798839074788	26.6107635072342	26.4430297673804	25.8595531884854	26.0050150721692	26.1974761236817	24.853153990601
>Ld1S_090880400.1 gene:Ld1S_090880400	Ld1S_090880400.1	789	789	S	5166	Ld1S_090880400.1	Ld1S_090880400.1	5166	5166	2	2313	SSSIASLTVGGSSVDSDAANDHAAAARCALA	X;X;X;X;X;X;X;X;X;X;X;Phospho (STY);X;X;X;Phospho (STY);X;X;X;X;X;X;X;X;X;X;X;X;X;X;X	PPPPPPPPPPPPPPPPPPPPPPPPPPPXXXX	DDHSSSIASLTVGGS(0.513)S(0.513)VDS(0.973)DAANDHAAAAR	DDHS(-78.9)S(-73.74)S(-67.95)IAS(-59.96)LT(-38.85)VGGS(0)S(0)VDS(12.55)DAANDHAAAAR	19	3	0.972945	12.5495	1.46581E-93	-0.53011	___2	0	1	1	0	1	1	1	1	NA	NA	NA	NA	0.915844381510414	NA	NA	NA	NA	0.0774164023826703	NA	NA	NA	NA	0.166458320913051	-1.07561222059745	-4.7191336121269	-3.64352139152945	-2.84267775262152	0.800843638907935	0.130789717526757	2.43132974555662e-06	8.71919378985925e-05	0.000818825718142954	0.21768911961365	0.0747767176008515	1.99171240194357e-06	0.00016297212819661	0.00132284973723342	0.338011343769558	NA	NA	NA	NA	0.870707404066295	NA	NA	NA	NA	0.594173972210019	NA	NA	NA	20.2524062453064	21.0880050644333	21.3997978737431	22.8940918971368	22.4304835965003	22.368773924592	21.7764032219208	22.7220178636481	NA	NA	NA	NA	22.5791510275704	23.6375041169846	23.3112961485791	25.4892662390976	25.5517733909142	25.9846369545574	27.048969483429	27.1172505058274	27.4819214198643	26.7640253420558	25.9148233558824	23.6599751435792	20.2751293054247	21.6221156718097	22.8442660543087
>Ld1S_090880400.1 gene:Ld1S_090880400	Ld1S_090880400.1	789	789	S	180	Ld1S_090880400.1	Ld1S_090880400.1	180	180	2	2328	ADADTVEDAAATRTGSRPSSPPHGLVRIAST	X;X;X;X;X;X;X;X;X;X;X;X;X;X;X;Phospho (STY);X;X;X;Phospho (STY);X;X;X;X;X;X;X;X;X;Phospho (STY);X	XXXXXXXXXXXXXPPPPPPPPPPPPPPXXXX	T(0.017)GS(0.812)RPS(0.326)S(0.845)PPHGLVR	T(-17.59)GS(5.86)RPS(-5.86)S(6.46)PPHGLVR	3	3	0.812165	5.85674	4.88398E-05	-1.0546	___2	1	0	1	1	1	1	1	1	-1.68373825487554	-3.27343239154852	-1.58969413667298	NA	NA	0.00471672773027138	1.72575675071542e-06	0.00704995297624129	NA	NA	0.00706879341075459	5.91828497328903e-06	0.0112099837490063	NA	NA	-1.07561222059745	-4.7191336121269	-3.64352139152945	-2.84267775262152	0.800843638907935	0.130789717526757	2.43132974555662e-06	8.71919378985925e-05	0.000818825718142954	0.21768911961365	0.0747767176008515	1.99171240194357e-06	0.00016297212819661	0.00132284973723342	0.338011343769558	0.487286972331996	0.125304859391792	0.0200387669669735	NA	NA	0.351880065153401	0.0798446545761161	0.0277125006848724	NA	NA	23.3158616154715	23.5660983742824	23.9435363716858	NA	NA	NA	NA	24.9414719556277	24.919821128295	23.9854490387733	26.9460295725822	21.6395389498618	22.2592775247921	22.0689451747335	21.7312804796966	22.5791510275704	23.6375041169846	23.3112961485791	25.4892662390976	25.5517733909142	25.9846369545574	27.048969483429	27.1172505058274	27.4819214198643	26.7640253420558	25.9148233558824	23.6599751435792	20.2751293054247	21.6221156718097	22.8442660543087
>Ld1S_090880400.1 gene:Ld1S_090880400	Ld1S_090880400.1	789	789	S	184	Ld1S_090880400.1	Ld1S_090880400.1	184	184	2	2330	TVEDAAATRTGSRPSSPPHGLVRIASTVTNA	X;X;X;X;X;X;X;X;X;X;X;Phospho (STY);X;X;X;Phospho (STY);X;X;X;X;X;X;X;X;X;Phospho (STY);X;X;X;X;X	XXXXXXXXXPPPPPPPPPPPPPPXXXXXXXX	T(0.017)GS(0.812)RPS(0.326)S(0.845)PPHGLVR	T(-17.59)GS(5.86)RPS(-5.86)S(6.46)PPHGLVR	7	3	0.845088	6.45571	4.88398E-05	-1.0546	___2	1	0	1	1	1	1	1	1	-1.61041477786627	-1.80854093114701	-0.198126153280739	NA	NA	0.00504276617195533	0.00107228909907099	0.702306194198252	NA	NA	0.00745332746726832	0.00119723301612979	0.368659622700864	NA	NA	-1.07561222059745	-4.7191336121269	-3.64352139152945	-2.84267775262152	0.800843638907935	0.130789717526757	2.43132974555662e-06	8.71919378985925e-05	0.000818825718142954	0.21768911961365	0.0747767176008515	1.99171240194357e-06	0.00016297212819661	0.00132284973723342	0.338011343769558	0.552524818426998	0.0036587552143546	0.000284118844596239	NA	NA	0.381857813506411	0.00474817701607649	0.00130492090812193	NA	NA	23.3158616154715	23.0070162487854	23.8381749592407	NA	NA	NA	NA	23.980307005514	24.919821128295	22.6689103407501	22.771536569894	21.2163113010588	22.2592775247921	22.0689451747335	21.5618773192805	22.5791510275704	23.6375041169846	23.3112961485791	25.4892662390976	25.5517733909142	25.9846369545574	27.048969483429	27.1172505058274	27.4819214198643	26.7640253420558	25.9148233558824	23.6599751435792	20.2751293054247	21.6221156718097	22.8442660543087
>Ld1S_090880700.1 gene:Ld1S_090880700	Ld1S_090880700.1	792	792	S	110	Ld1S_090880700.1	Ld1S_090880700.1	110	110	2	2332	LACMKRAAAGEVDRDSSVTPKRVFDTSAIST	X;X;X;X;X;X;X;X;X;X;X;X;X;X;X;Phospho (STY);Phospho (STY);X;Phospho (STY);X;X;X;X;X;X;X;X;X;X;X;Phospho (STY)	XXXXXXPPPPPPPPPPPPPPPPXXXXXXXXX	AAAGEVDRDS(0.886)S(0.669)VT(0.444)PKR	AAAGEVDRDS(6.88)S(2.26)VT(-2.26)PKR	10	3	0.886158	6.88476	9.10681E-07	-0.38376	___2	1	1	1	0	1	1	1	1	NA	NA	-0.67444488119849	-0.406731104761729	0.267713776436761	NA	NA	0.216850375624363	0.450830970885171	0.590572766747294	NA	NA	0.157698378275772	0.233432017220219	0.512304157306136	-2.67891598470657	-3.95783272981364	-1.27891674510707	-1.16222605915248	0.116690685954588	0.000186269845214733	1.3317413870294e-06	0.0310236121801306	0.0469437090899233	0.816670881419455	0.000357478211704225	1.19274058404643e-06	0.02074733713479	0.035527188229618	0.642469120726969	NA	NA	0.487892828775295	0.399714546724212	0.816578533267663	NA	NA	0.294362877648167	0.295593539929829	0.577215670739977	21.5693793956534	22.173971031787	22.0974790858935	23.2946508532179	21.4102563668642	22.8842393414206	21.8255505419895	23.6442902278156	23.1529335371713	21.9263100682346	21.7620183760178	NA	NA	NA	NA	23.1124479304343	26.2950981603917	25.1588077187108	26.3103667248557	25.3495479966104	26.4279437729	25.9828508216263	26.2413307069408	25.8578844030401	26.1779897526605	26.2602671971695	22.4071213613794	22.1375933101178	22.0217878406916	22.1396386283674
>Ld1S_090880700.1 gene:Ld1S_090880700	Ld1S_090880700.1	792	792	S	111	Ld1S_090880700.1	Ld1S_090880700.1	111	111	2	2333	ACMKRAAAGEVDRDSSVTPKRVFDTSAISTA	X;X;X;X;X;X;X;X;X;X;X;X;X;X;Phospho (STY);Phospho (STY);X;Phospho (STY);X;X;X;X;X;X;X;X;X;X;X;Phospho (STY);X	XXXXXPPPPPPPPPPPPPPPPXXXXXXXXXX	AAAGEVDRDS(0.082)S(0.918)VT(1)PK	AAAGEVDRDS(-10.49)S(10.49)VT(53.91)PK	11	2	0.918024	10.4917	1.3E-50	0.16595	___2	1	1	1	1	1	1	1	1	-0.099189221826844	-2.63417342477939	-2.53498420295254	-1.94511058323044	0.589873619722102	0.856866000714947	2.66582082029981e-05	0.000109365141574799	0.00160636078501893	0.253368321800668	0.392689326647716	5.45845716165917e-05	0.0004262305845204	0.00270244480580926	0.324906095918906	-2.67891598470657	-3.95783272981364	-1.27891674510707	-1.16222605915248	0.116690685954588	0.000186269845214733	1.3317413870294e-06	0.0310236121801306	0.0469437090899233	0.816670881419455	0.000357478211704225	1.19274058404643e-06	0.02074733713479	0.035527188229618	0.642469120726969	0.00682780498443854	0.0180971649059664	0.146109945917327	0.430644472389472	0.488633883234808	0.0191687815295535	0.0167981740943311	0.122145193251963	0.310927123450328	0.437514956482681	22.8726961884883	22.0826107081989	23.2450066093431	26.0996351856244	24.2572059104151	25.0297554724071	23.327597105849	25.7305005406716	25.0883975014167	24.3809018436199	25.8738882674757	22.4764646231442	22.7280752129146	22.0009099113559	23.3315447066516	23.1124479304343	26.2950981603917	25.1588077187108	26.3103667248557	25.3495479966104	26.4279437729	25.9828508216263	26.2413307069408	25.8578844030401	26.1779897526605	26.2602671971695	22.4071213613794	22.1375933101178	22.0217878406916	22.1396386283674
>Ld1S_090880700.1 gene:Ld1S_090880700	Ld1S_090880700.1	792	792	S	326	Ld1S_090880700.1	Ld1S_090880700.1	326	326	2	2334	SSVGRDHPPPKALLRSPANDLSDGGVGALCP	X;X;X;X;X;X;X;X;X;X;X;X;X;X;X;Phospho (STY);X;X;X;X;X;Phospho (STY);X;X;X;X;X;X;X;X;X	XXXXXXXXXXXPPPPPPPPPPPPPPPPPPPP	ALLRS(1)PANDLS(1)DGGVGALCPHPSTK	ALLRS(71.91)PANDLS(58.2)DGGVGALCPHPS(-58.2)T(-61.09)K	5	3	1	71.9132	1.96573E-24	-0.47989	___2	1	1	1	0	1	1	1	1	NA	NA	1.75251522693357	1.2007804546992	-0.551734772234369	NA	NA	0.00097722876660862	0.0155177150872166	0.203919400434819	NA	NA	0.00239409783241474	0.0165874592633091	0.287567426842443	-2.67891598470657	-3.95783272981364	-1.27891674510707	-1.16222605915248	0.116690685954588	0.000186269845214733	1.3317413870294e-06	0.0310236121801306	0.0469437090899233	0.816670881419455	0.000357478211704225	1.19274058404643e-06	0.02074733713479	0.035527188229618	0.642469120726969	NA	NA	0.00158481938005764	0.011322977779136	0.210911612035332	NA	NA	0.00432125782156166	0.0243184534406632	0.268777084166118	21.6673804050059	22.4969075237429	21.9645273466788	20.0523071255649	20.7406103990938	21.1508280852896	21.4248862718251	19.5081577728258	20.0923301181233	20.6524660487973	20.9087388530894	NA	NA	NA	NA	23.1124479304343	26.2950981603917	25.1588077187108	26.3103667248557	25.3495479966104	26.4279437729	25.9828508216263	26.2413307069408	25.8578844030401	26.1779897526605	26.2602671971695	22.4071213613794	22.1375933101178	22.0217878406916	22.1396386283674
>Ld1S_090880700.1 gene:Ld1S_090880700	Ld1S_090880700.1	792	792	S	332	Ld1S_090880700.1	Ld1S_090880700.1	332	332	1;2	2335	HPPPKALLRSPANDLSDGGVGALCPHPSTKR	X;X;X;X;X;X;X;X;X;Phospho (STY);X;X;X;X;X;Phospho (STY);X;X;X;X;X;X;X;X;X;X;X;X;X;X;X	XXXXXPPPPPPPPPPPPPPPPPPPPPPPPPX	ALLRS(1)PANDLS(1)DGGVGALCPHPSTK	ALLRS(71.91)PANDLS(58.2)DGGVGALCPHPS(-58.2)T(-61.09)K	11	3	0.999998	58.1963	1.96573E-24	-0.47989	___2	1	1	1	0	1	1	1	1	NA	NA	0.539550948816899	1.32510945819326	0.785558509376362	NA	NA	0.294388915313779	0.0155833381030783	0.105941681359103	NA	NA	0.19777237155381	0.0166470866446627	0.199248045328035	-2.67891598470657	-3.95783272981364	-1.27891674510707	-1.16222605915248	0.116690685954588	0.000186269845214733	1.3317413870294e-06	0.0310236121801306	0.0469437090899233	0.816670881419455	0.000357478211704225	1.19274058404643e-06	0.02074733713479	0.035527188229618	0.642469120726969	NA	NA	0.0396203943159738	0.0114437114153222	0.280745300530523	NA	NA	0.0459730356592497	0.0245087154390423	0.317882478641165	22.2280283895589	21.6880614191096	21.9645273466788	19.4019264028418	20.7406103990938	20.9729619672626	21.4248862718251	22.2026461877906	21.9187679888514	20.6524660487973	20.9087388530894	NA	NA	NA	NA	23.1124479304343	26.2950981603917	25.1588077187108	26.3103667248557	25.3495479966104	26.4279437729	25.9828508216263	26.2413307069408	25.8578844030401	26.1779897526605	26.2602671971695	22.4071213613794	22.1375933101178	22.0217878406916	22.1396386283674
>Ld1S_090880800.1 gene:Ld1S_090880800	Ld1S_090880800.1	793	793	S	40	Ld1S_090880800.1	Ld1S_090880800.1	40	40	1;2	2343	GDAGHASPSGGTSRRSPSSEQHGVTSAVRLA	X;X;X;X;X;X;X;X;X;X;X;X;X;X;X;Phospho (STY);X;X;Phospho (STY);X;X;X;X;X;X;X;X;X;X;X;X	XXXXXXXXXXXXXXPPPPPPPPPPPPPPPXX	RS(0.825)PS(0.54)S(0.634)EQHGVTSAVR	RS(4.2)PS(-0.99)S(0.99)EQHGVT(-34.59)S(-37.69)AVR	2	3	0.825147	4.20441	1.23566E-06	-0.33566	___2	0	1	1	0	1	1	1	0	NA	NA	NA	NA	-1.3492953661411	NA	NA	NA	NA	0.0178038676256917	NA	NA	NA	NA	0.0717952220818588	NA	NA	-3.74113392630994	-3.99992170789427	-0.258787781584335	NA	NA	8.97183095112718e-05	4.99899779939639e-05	0.663099268289432	NA	NA	0.000166818072631248	0.00013688472708496	0.583799954112095	NA	NA	NA	NA	0.22057701901482	NA	NA	NA	NA	0.275854527242343	NA	NA	NA	23.4731767055915	21.5955204786504	22.7354272088208	21.0490157134615	20.2887252787928	20.2156602786382	21.5167782808248	21.4347948037041	NA	NA	NA	NA	20.2073565709506	19.8033251359389	19.9198177827929	24.5863737537783	25.4316723763354	22.4846116061277	23.4043617482455	24.5576795290086	24.0017265490753	23.3422596680263	22.9702026120393	NA	NA	NA	NA
>Ld1S_090880800.1 gene:Ld1S_090880800	Ld1S_090880800.1	793	793	S	42	Ld1S_090880800.1	Ld1S_090880800.1	42	42	1;2	2344	AGHASPSGGTSRRSPSSEQHGVTSAVRLAEI	X;X;X;X;X;X;X;X;X;X;X;X;X;X;X;Phospho (STY);X;X;X;X;X;X;X;X;X;X;X;X;X;X;X	XXXXXXXXXXXXPPPPPPPPPPPPPPPXXXX	RS(0.087)PS(0.858)S(0.056)EQHGVTSAVR	RS(-9.96)PS(9.96)S(-11.88)EQHGVT(-73.69)S(-87.52)AVR	4	3	0.857806	9.96094	7.16283E-16	-0.17058	___2	0	1	1	0	1	1	1	0	NA	NA	NA	NA	-1.32966896724209	NA	NA	NA	NA	0.0119709693818018	NA	NA	NA	NA	0.0579100159033683	NA	NA	-3.74113392630994	-3.99992170789427	-0.258787781584335	NA	NA	8.97183095112718e-05	4.99899779939639e-05	0.663099268289432	NA	NA	0.000166818072631248	0.00013688472708496	0.583799954112095	NA	NA	NA	NA	0.203607546234497	NA	NA	NA	NA	0.263873729004148	NA	NA	NA	23.4731767055915	21.5955204786504	22.7354272088208	24.0581324056134	21.5048683800405	22.0871394651384	21.5167782808248	21.4347948037041	NA	NA	NA	NA	20.2073565709506	19.8033251359389	19.9198177827929	24.5863737537783	25.4316723763354	22.4846116061277	23.4043617482455	24.5576795290086	24.0017265490753	23.3422596680263	22.9702026120393	NA	NA	NA	NA
>Ld1S_090881300.1 gene:Ld1S_090881300	Ld1S_090881300.1	798	798	S	181	Ld1S_090881300.1	Ld1S_090881300.1	181	181	1;2	2349	PALAGSAAGAGGKRASASSTVTSGTAAGKAV	X;X;X;X;X;X;X;X;X;X;X;X;X;X;X;Phospho (STY);X;Phospho (STY);Phospho (STY);X;X;X;X;X;X;X;X;X;X;X;X	XXXXXXXXXXXXXPPPPPPPPPPPPPPPPXX	RAS(1)AS(0.376)S(0.611)T(0.013)VTSGTAAGK	RAS(33.01)AS(-2.1)S(2.1)T(-16.81)VT(-48.96)S(-64.18)GT(-78.71)AAGK	3	2	0.999687	33.0102	2.57517E-70	-0.46221	___2	0	1	1	0	0	1	1	0	NA	NA	NA	NA	0.870310181464856	NA	NA	NA	NA	0.050005548216698	NA	NA	NA	NA	0.129031726133174	NA	NA	NA	NA	-0.0737781652450913	NA	NA	NA	NA	0.786074908430635	NA	NA	NA	NA	0.632990190492063	NA	NA	NA	NA	0.0583838672087697	NA	NA	NA	NA	0.132181214988502	NA	NA	NA	22.6061309637886	22.1997334582712	23.2258568317748	23.1035965957447	24.4428899964873	23.7603708149541	23.2009188265523	23.2123789374449	NA	NA	NA	NA	NA	NA	NA	25.285882092165	25.852564526591	25.6525994747932	26.0330885068613	25.6288320121503	25.2970185076605	25.8312172563314	25.771954163288	NA	NA	NA	NA
>Ld1S_090881300.1 gene:Ld1S_090881300	Ld1S_090881300.1	798	798	S	183	Ld1S_090881300.1	Ld1S_090881300.1	183	183	2	2350	LAGSAAGAGGKRASASSTVTSGTAAGKAVGR	X;X;X;X;X;X;X;X;X;X;X;X;X;Phospho (STY);X;Phospho (STY);X;X;X;X;X;X;X;X;X;X;X;X;X;X;X	XXXXXXXXXXXPPPPPPPPPPPPPPPPXXXX	RAS(0.989)AS(0.785)S(0.088)T(0.088)VT(0.032)S(0.013)GT(0.005)AAGK	RAS(26.19)AS(9.75)S(-9.75)T(-9.75)VT(-14.27)S(-18.55)GT(-22.57)AAGK	5	2	0.784922	9.7549	2.66466E-07	-0.41001	___2	0	1	1	0	0	1	1	0	NA	NA	NA	NA	1.71628938619844	NA	NA	NA	NA	0.00189246879162673	NA	NA	NA	NA	0.0206608904556298	NA	NA	NA	NA	-0.0737781652450913	NA	NA	NA	NA	0.786074908430635	NA	NA	NA	NA	0.632990190492063	NA	NA	NA	NA	0.00525768185398676	NA	NA	NA	NA	0.0372973295773535	NA	NA	NA	21.6840534552132	20.8316867882006	21.2641826042087	20.6339091289102	23.1109164485165	22.4800733481792	21.688898499691	23.9991012249398	NA	NA	NA	NA	NA	NA	NA	25.285882092165	25.852564526591	25.6525994747932	26.0330885068613	25.6288320121503	25.2970185076605	25.8312172563314	25.771954163288	NA	NA	NA	NA
>Ld1S_090881500.1 gene:Ld1S_090881500	Ld1S_090881500.1	799	799	S	15	Ld1S_090881500.1	Ld1S_090881500.1	15	15	2	2355	_MYSFSLASNRKSAISNSSGLAPPAAAHVIR	X;X;X;X;X;X;X;X;X;X;X;X;Phospho (STY);X;X;Phospho (STY);X;Phospho (STY);Phospho (STY);X;X;X;X;X;X;X;X;X;X;X;X	XXXXXXXXXXXPPPPPPPPPPPPPPPPPPPP	S(0.058)AIS(0.891)NS(0.562)S(0.489)GLAPPAAAHVIR	S(-12.61)AIS(9.02)NS(0.69)S(-0.69)GLAPPAAAHVIR	4	3	0.891297	9.01624	4.70455E-14	0.56133	___2	0	1	1	0	0	1	1	1	NA	NA	NA	NA	1.22978342150155	NA	NA	NA	NA	0.0122830243158492	NA	NA	NA	NA	0.0586873717613545	NA	-3.62742101566365	NA	NA	1.16859740466831	NA	2.36802203155842e-07	NA	NA	0.00599816492588344	NA	2.93557951101757e-07	NA	NA	0.0491490713150509	NA	NA	NA	NA	0.915532059676129	NA	NA	NA	NA	0.609433342883505	NA	NA	NA	21.6598370927119	21.5075288342936	20.4613449107229	21.764602582647	23.1123132608162	22.95391540021	22.6819293505089	21.5642890948466	NA	NA	NA	NA	NA	NA	NA	22.7084135525524	21.6879082876968	22.6431238749486	23.2698361915337	24.0036695443819	23.6859497203091	23.9336958148888	23.360356445825	19.5751035601237	20.078643271019	20.0898304903719	20.7304101412356
>Ld1S_090881500.1 gene:Ld1S_090881500	Ld1S_090881500.1	799	799	S	18	Ld1S_090881500.1	Ld1S_090881500.1	18	18	2	2357	SFSLASNRKSAISNSSGLAPPAAAHVIRAPS	X;X;X;X;X;X;X;X;X;X;X;X;Phospho (STY);X;X;Phospho (STY);X;X;X;X;X;X;X;X;X;X;X;X;X;X;X	XXXXXXXXXPPPPPPPPPPPPPPPPPPPXXX	S(0.126)AIS(0.865)NS(0.051)S(0.957)GLAPPAAAHVIR	S(-8.51)AIS(8.51)NS(-13.88)S(13.88)GLAPPAAAHVIR	7	2	0.95725	13.8755	4.70455E-14	0.52978	___2	0	1	1	0	0	1	1	1	NA	NA	NA	NA	1.24512029081555	NA	NA	NA	NA	0.0137071432316565	NA	NA	NA	NA	0.0617845686330525	NA	-3.62742101566365	NA	NA	1.16859740466831	NA	2.36802203155842e-07	NA	NA	0.00599816492588344	NA	2.93557951101757e-07	NA	NA	0.0491490713150509	NA	NA	NA	NA	0.898256532458557	NA	NA	NA	NA	0.604555094853376	NA	NA	NA	21.6598370927119	21.9568456410838	20.4613449107229	21.4704142569313	23.3287892191466	22.95391540021	22.6819293505089	21.5642890948466	NA	NA	NA	NA	NA	NA	NA	22.7084135525524	21.6879082876968	22.6431238749486	23.2698361915337	24.0036695443819	23.6859497203091	23.9336958148888	23.360356445825	19.5751035601237	20.078643271019	20.0898304903719	20.7304101412356
>Ld1S_090881500.1 gene:Ld1S_090881500	Ld1S_090881500.1	799	799	S	220	Ld1S_090881500.1	Ld1S_090881500.1	220	220	1;2	2358	HKSSFSRNHLDVGHTSTTSWGGTNVRGHHTS	X;X;Phospho (STY);Phospho (STY);X;X;X;X;X;X;X;X;X;X;X;Phospho (STY);Phospho (STY);Phospho (STY);Phospho (STY);X;X;X;X;X;X;X;X;X;X;X;X	XXXXXXXPPPPPPPPPPPPPPPPPPPXXXXX	NHLDVGHT(0.01)S(0.891)T(0.063)T(0.017)S(0.017)WGGT(0.001)NVR	NHLDVGHT(-19.29)S(11.52)T(-11.52)T(-17.07)S(-17.07)WGGT(-31.45)NVR	9	3	0.891054	11.5179	2.382E-35	0.034015	___2	0	1	1	0	0	1	1	1	NA	NA	NA	NA	-0.419861232632201	NA	NA	NA	NA	0.364940493768829	NA	NA	NA	NA	0.395978223798263	NA	-3.62742101566365	NA	NA	1.16859740466831	NA	2.36802203155842e-07	NA	NA	0.00599816492588344	NA	2.93557951101757e-07	NA	NA	0.0491490713150509	NA	NA	NA	NA	0.0139996609617573	NA	NA	NA	NA	0.0619901108999344	NA	NA	NA	25.4875491551325	25.460604768907	26.3850427689367	24.1752369057573	25.4959192739355	24.8004922400617	24.7824606776898	24.7501164765176	NA	NA	NA	NA	NA	NA	NA	22.7084135525524	21.6879082876968	22.6431238749486	23.2698361915337	24.0036695443819	23.6859497203091	23.9336958148888	23.360356445825	19.5751035601237	20.078643271019	20.0898304903719	20.7304101412356
>Ld1S_090881500.1 gene:Ld1S_090881500	Ld1S_090881500.1	799	799	S	223	Ld1S_090881500.1	Ld1S_090881500.1	223	223	1;2	2359	SFSRNHLDVGHTSTTSWGGTNVRGHHTSAPS	Phospho (STY);X;X;X;X;X;X;X;X;X;X;X;Phospho (STY);X;X;Phospho (STY);X;X;X;X;X;X;X;X;X;X;X;X;X;X;X	XXXXPPPPPPPPPPPPPPPPPPPXXXXXXXX	NHLDVGHTST(0.002)T(0.046)S(0.941)WGGT(0.011)NVR	NHLDVGHT(-55.4)S(-35.12)T(-27.45)T(-13.09)S(13.09)WGGT(-19.52)NVR	12	3	0.941247	13.0857	3.79738E-44	0.15666	___2	0	1	1	0	0	1	1	1	NA	NA	NA	NA	1.29831184432535	NA	NA	NA	NA	0.0255873368370429	NA	NA	NA	NA	0.088062179640995	NA	-3.62742101566365	NA	NA	1.16859740466831	NA	2.36802203155842e-07	NA	NA	0.00599816492588344	NA	2.93557951101757e-07	NA	NA	0.0491490713150509	NA	NA	NA	NA	0.855187587963435	NA	NA	NA	NA	0.589407535726867	NA	NA	NA	23.5428188627386	21.2700816722085	22.581776679154	24.1752369057573	24.3665713388284	24.8004922400617	23.9935391559518	23.6025587623178	NA	NA	NA	NA	NA	NA	NA	22.7084135525524	21.6879082876968	22.6431238749486	23.2698361915337	24.0036695443819	23.6859497203091	23.9336958148888	23.360356445825	19.5751035601237	20.078643271019	20.0898304903719	20.7304101412356
>Ld1S_090881700.1 gene:Ld1S_090881700	Ld1S_090881700.1	801	801	S	447	Ld1S_090881700.1	Ld1S_090881700.1	447	447	2	2367	SGGGTAATDAKRLDASLTTASPVALGKGSGW	X;X;X;X;X;X;X;X;X;X;X;X;X;X;X;Phospho (STY);X;Phospho (STY);X;X;Phospho (STY);X;X;X;X;X;X;X;X;X;X	XXXXXXXXXXXPPPPPPPPPPPPPPPPXXXX	RLDAS(0.996)LT(0.006)T(0.056)AS(0.942)PVALGK	RLDAS(24.39)LT(-24.39)T(-12.25)AS(12.25)PVALGK	5	2	0.996353	24.3875	3.19617E-70	0.55917	___2	1	1	1	1	1	1	1	1	-1.59211787622591	-0.145358793898126	1.44675908232778	0.635622787795519	-0.811136294532265	0.00110955414165251	0.716518712215272	0.00254543478446445	0.150306353977008	0.0518314964303782	0.0022800969497995	0.273287593666869	0.0050595493234196	0.0999242044190285	0.131801571140113	-0.191525807099925	-2.35145847184291	-2.15993266474299	-2.40219743752474	-0.242264772781752	0.619233682311425	9.12062118963914e-06	5.04456640713856e-05	1.66780265484901e-05	0.4988268952975	0.26004991716416	6.09962017236314e-06	0.000104497195426862	5.88351586516305e-05	0.512893649772505	0.0464642178244831	0.00148748862979731	5.8435392488562e-06	6.58695089680676e-06	0.215925140257087	0.070934160672239	0.00233175690305584	9.45600122301732e-05	0.000152185801585336	0.272678900577535	24.1585100462656	23.8597320831088	23.8994441639084	23.1908518230456	23.1123528216863	23.4571559536616	23.5873966414681	22.2421905430976	23.2796645530162	21.9901147710781	22.5912421945407	21.343963728449	22.8528537754044	22.409151718473	22.9158076638137	22.1843290387171	23.2579514230581	22.157939671127	25.0942690164162	25.134237434749	24.5810190817978	24.9328910610056	24.7992138154268	24.315738924948	25.2306975630722	24.4277071993946	22.7583689467781	21.5883505477157	22.9421198444203	22.0786842765559
>Ld1S_090881700.1 gene:Ld1S_090881700	Ld1S_090881700.1	801	801	S	452	Ld1S_090881700.1	Ld1S_090881700.1	452	452	2	2368	AATDAKRLDASLTTASPVALGKGSGWPMLSA	X;X;X;X;X;X;X;X;X;X;Phospho (STY);X;X;X;X;Phospho (STY);X;X;X;X;X;X;X;X;X;X;X;X;X;X;X	XXXXXXPPPPPPPPPPPPPPPPXXXXXXXXX	RLDAS(0.984)LT(0.011)T(0.008)AS(0.997)PVALGK	RLDAS(20.43)LT(-20.43)T(-21.14)AS(27.02)PVALGK	10	2	0.997285	27.0166	3.19617E-70	0.39142	___2	1	1	1	1	1	1	1	1	-0.969819190857326	0.22864879141882	1.19846798227615	0.556722726006495	-0.641745256269651	0.0210054295849649	0.534187997185968	0.00553190255419629	0.168289261692502	0.0897997900651418	0.0223603435361117	0.217183495626982	0.00923443368870061	0.109322924115664	0.182629203656844	-0.191525807099925	-2.35145847184291	-2.15993266474299	-2.40219743752474	-0.242264772781752	0.619233682311425	9.12062118963914e-06	5.04456640713856e-05	1.66780265484901e-05	0.4988268952975	0.26004991716416	6.09962017236314e-06	0.000104497195426862	5.88351586516305e-05	0.512893649772505	0.183847830150906	0.000100759841918167	1.52508531918473e-05	1.53817887627583e-05	0.391235363800219	0.183030038905146	0.00029848171689221	0.000178276646771148	0.000277906075958632	0.385602944857645	23.4136367461107	23.8597320831088	23.8994441639084	23.1908518230456	23.1123528216863	22.7795918006112	23.5873966414681	22.2421905430976	23.2796645530162	21.9901147710781	22.5912421945407	22.8399940697168	22.8528537754044	22.409151718473	22.9158076638137	22.1843290387171	23.2579514230581	22.157939671127	25.0942690164162	25.134237434749	24.5810190817978	24.9328910610056	24.7992138154268	24.315738924948	25.2306975630722	24.4277071993946	22.7583689467781	21.5883505477157	22.9421198444203	22.0786842765559
>Ld1S_090881700.1 gene:Ld1S_090881700	Ld1S_090881700.1	801	801	S	1029	Ld1S_090881700.1	Ld1S_090881700.1	1029	1029	1;2	2369	RESSLRCDHHKHRRLSSSLGREASTLGDAAV	X;X;X;X;X;X;X;X;X;X;X;X;X;X;X;Phospho (STY);Phospho (STY);Phospho (STY);X;X;X;X;X;X;X;X;X;X;X;X;X	XXXXXXXXXXXXXPPPPPPPPXXXXXXXXXX	RLS(0.961)S(0.666)S(0.373)LGR	RLS(12.07)S(2.74)S(-2.74)LGR	3	2	0.961029	12.0676	0.00116465	-0.43954	___2	1	1	1	1	1	1	1	1	-0.850131612835725	-3.1436767781573	-2.29354516532158	-2.07330611487605	0.220239050445528	0.116800232603887	1.24197324346952e-06	0.000211183437306795	0.00060297836495789	0.652619652779353	0.0887782390471333	4.52050579885676e-06	0.000723416566609307	0.00124643656430153	0.538560259303217	-0.191525807099925	-2.35145847184291	-2.15993266474299	-2.40219743752474	-0.242264772781752	0.619233682311425	9.12062118963914e-06	5.04456640713856e-05	1.66780265484901e-05	0.4988268952975	0.26004991716416	6.09962017236314e-06	0.000104497195426862	5.88351586516305e-05	0.512893649772505	0.342761499341497	0.22820042647691	0.841548995250536	0.610460540270108	0.454108365665108	0.281491660198405	0.129646090252384	0.426842780005031	0.391509408501381	0.419845336052872	20.7740328376172	21.6619444912584	21.9418154178542	24.5174772895976	22.5218436618043	23.5106289019535	23.5803316017886	24.7989347251774	24.0555888264709	22.9051331711886	23.2515809340891	21.3611501371035	20.0460704597264	20.0405676479588	20.9887422995081	22.1843290387171	23.2579514230581	22.157939671127	25.0942690164162	25.134237434749	24.5810190817978	24.9328910610056	24.7992138154268	24.315738924948	25.2306975630722	24.4277071993946	22.7583689467781	21.5883505477157	22.9421198444203	22.0786842765559
>Ld1S_090881700.1 gene:Ld1S_090881700	Ld1S_090881700.1	801	801	S	1031	Ld1S_090881700.1	Ld1S_090881700.1	1031	1031	2	2371	SSLRCDHHKHRRLSSSLGREASTLGDAAVAD	X;X;X;X;X;X;X;X;X;X;X;X;X;Phospho (STY);X;Phospho (STY);X;X;X;X;X;X;X;X;X;X;X;X;X;X;X	XXXXXXXXXXXPPPPPPPPXXXXXXXXXXXX	RLS(0.898)S(0.119)S(0.983)LGR	RLS(9.36)S(-9.36)S(17.08)LGR	5	2	0.98275	17.0807	0.00116465	-0.42051	___2	1	1	1	1	1	1	1	1	0.55363411641838	-1.46997972505974	-2.02361384147812	-0.771587963404922	1.25202587807319	0.405205433927382	0.0238883788281216	0.00538843359020667	0.249717366794608	0.0505331120141663	0.228529727495575	0.0167971378799861	0.00906227352739108	0.148634794634495	0.129952358578259	-0.191525807099925	-2.35145847184291	-2.15993266474299	-2.40219743752474	-0.242264772781752	0.619233682311425	9.12062118963914e-06	5.04456640713856e-05	1.66780265484901e-05	0.4988268952975	0.26004991716416	6.09962017236314e-06	0.000104497195426862	5.88351586516305e-05	0.512893649772505	0.30884216330319	0.177895467369504	0.848058486487771	0.0899410083454271	0.0740645727532064	0.260394083023345	0.106149651114603	0.428565793136603	0.103951349379345	0.149979821482301	20.7740328376172	22.4717384627888	21.9418154178542	20.3903299790869	22.5218436618043	23.5106289019535	23.5803316017886	24.7989347251774	24.0555888264709	22.9051331711886	23.2515809340891	21.3611501371035	22.8017317013918	22.5182593175772	22.4501776006146	22.1843290387171	23.2579514230581	22.157939671127	25.0942690164162	25.134237434749	24.5810190817978	24.9328910610056	24.7992138154268	24.315738924948	25.2306975630722	24.4277071993946	22.7583689467781	21.5883505477157	22.9421198444203	22.0786842765559
>Ld1S_090881700.1 gene:Ld1S_090881700	Ld1S_090881700.1	801	801	S	277	Ld1S_090881700.1	Ld1S_090881700.1	277	277	1;2	2372	GASTTCPTALSLRRTSAQPQESATPDAATEP	X;X;X;X;X;X;X;X;X;X;X;X;X;X;X;Phospho (STY);X;X;X;X;X;X;X;Phospho (STY);X;X;X;X;X;X;X	XXXXXXXXXXXXXPPPPPPPPPPPPPPPPPP	RT(0.21)S(0.79)AQPQESATPDAATEPVVTFQPVR	RT(-5.74)S(5.74)AQPQES(-44.7)AT(-63.65)PDAAT(-139.97)EPVVT(-153.73)FQPVR	3	3	0.789519	5.74205	1.53282E-201	-0.32124	___2	0	1	1	1	1	1	1	1	NA	0.181518457146336	NA	NA	1.97885779740388	NA	0.725101920529214	NA	NA	0.000860896397226586	NA	0.276250524505746	NA	NA	0.0131403168440771	-0.191525807099925	-2.35145847184291	-2.15993266474299	-2.40219743752474	-0.242264772781752	0.619233682311425	9.12062118963914e-06	5.04456640713856e-05	1.66780265484901e-05	0.4988268952975	0.26004991716416	6.09962017236314e-06	0.000104497195426862	5.88351586516305e-05	0.512893649772505	NA	0.00218577126204199	NA	NA	0.000221608066711679	NA	0.00315352992852244	NA	NA	0.00868829930085793	NA	NA	NA	20.6302595083188	19.6432009519637	20.8546698709331	20.0124737905088	22.950785070103	22.2696640514373	21.6724369408493	22.1631492489503	23.8873623364943	22.8194366345126	20.9146367074636	22.1606734614547	22.1843290387171	23.2579514230581	22.157939671127	25.0942690164162	25.134237434749	24.5810190817978	24.9328910610056	24.7992138154268	24.315738924948	25.2306975630722	24.4277071993946	22.7583689467781	21.5883505477157	22.9421198444203	22.0786842765559
>Ld1S_090881700.1 gene:Ld1S_090881700	Ld1S_090881700.1	801	801	S	571	Ld1S_090881700.1	Ld1S_090881700.1	571	571	2	2374	GVPLARSSTDLSAAVSGNFHSVASNVTSDMS	X;X;X;X;X;X;X;X;Phospho (STY);X;X;X;X;X;X;Phospho (STY);X;X;X;X;X;X;X;X;X;X;X;X;X;Oxidation (M);X	XXXXXXPPPPPPPPPPPPPPPPPPPPPPPPP	S(0.282)S(0.317)T(0.402)DLS(0.016)AAVS(0.929)GNFHS(0.05)VAS(0.004)NVTSDMSPER	S(-1.57)S(-1.05)T(1.05)DLS(-18.09)AAVS(12.78)GNFHS(-12.78)VAS(-23.79)NVT(-38.32)S(-42.78)DMS(-47.6)PER	10	3	0.929304	12.7797	3.34111E-37	-0.1226	___2	1	0	0	1	1	1	1	1	0.194887480850099	NA	NA	NA	NA	0.653377549515521	NA	NA	NA	NA	0.324330684897506	NA	NA	NA	NA	-0.191525807099925	-2.35145847184291	-2.15993266474299	-2.40219743752474	-0.242264772781752	0.619233682311425	9.12062118963914e-06	5.04456640713856e-05	1.66780265484901e-05	0.4988268952975	0.26004991716416	6.09962017236314e-06	0.000104497195426862	5.88351586516305e-05	0.512893649772505	0.525162567409769	NA	NA	NA	NA	0.369306394702881	NA	NA	NA	NA	20.6518384906955	21.4925734694642	21.0333367858605	NA	NA	NA	NA	NA	NA	NA	NA	21.3941327395547	20.8463203359543	21.7454066940549	21.0306884818635	22.1843290387171	23.2579514230581	22.157939671127	25.0942690164162	25.134237434749	24.5810190817978	24.9328910610056	24.7992138154268	24.315738924948	25.2306975630722	24.4277071993946	22.7583689467781	21.5883505477157	22.9421198444203	22.0786842765559
>Ld1S_090881700.1 gene:Ld1S_090881700	Ld1S_090881700.1	801	801	S	224	Ld1S_090881700.1	Ld1S_090881700.1	224	224	2	2377	QQKPRRWRQRIVRVVSRPSSPREDTAVSRKK	X;X;X;X;X;X;X;X;X;X;X;X;X;X;X;Phospho (STY);X;X;Phospho (STY);X;X;X;X;X;X;X;X;X;X;X;X	XXXXXXXXXXXXXPPPPPPPPPPPPPPPPXX	VVS(0.996)RPS(0.502)S(0.502)PREDTAVSR	VVS(20.7)RPS(0)S(0)PREDT(-41.31)AVS(-74.86)R	3	3	0.99576	20.6989	9.86709E-20	-0.14838	___2	1	1	0	1	1	1	1	1	-0.156183152947751	NA	NA	0.888522435116915	NA	0.73967800555427	NA	NA	0.0697265937094124	NA	0.354644707695286	NA	NA	0.0547835579000374	NA	-0.191525807099925	-2.35145847184291	-2.15993266474299	-2.40219743752474	-0.242264772781752	0.619233682311425	9.12062118963914e-06	5.04456640713856e-05	1.66780265484901e-05	0.4988268952975	0.26004991716416	6.09962017236314e-06	0.000104497195426862	5.88351586516305e-05	0.512893649772505	0.960647676518075	NA	NA	5.84136731309274e-05	NA	0.532722463038171	NA	NA	0.000666717268297	NA	24.1726491721753	23.699997593173	25.6113781275934	23.8403258705914	23.4674985955958	23.2786424945915	23.8381431560093	NA	NA	NA	NA	24.2823512829302	24.7508117751394	23.6908349591894	24.6299692282056	22.1843290387171	23.2579514230581	22.157939671127	25.0942690164162	25.134237434749	24.5810190817978	24.9328910610056	24.7992138154268	24.315738924948	25.2306975630722	24.4277071993946	22.7583689467781	21.5883505477157	22.9421198444203	22.0786842765559
>Ld1S_090881700.1 gene:Ld1S_090881700	Ld1S_090881700.1	801	801	S	228	Ld1S_090881700.1	Ld1S_090881700.1	228	228	1;2	2379	RRWRQRIVRVVSRPSSPREDTAVSRKKSYDG	X;X;X;X;X;X;X;X;X;X;X;X;X;X;X;Phospho (STY);X;X;X;X;X;X;X;X;X;X;X;X;X;X;X	XXXXXXXXXPPPPPPPPPPPPPPPPXXXXXX	VVS(0.015)RPS(0.202)S(0.784)PREDTAVSR	VVS(-17.27)RPS(-5.9)S(5.9)PREDT(-39.32)AVS(-43.68)R	7	3	0.78366	5.8981	9.86709E-20	-0.25625	___2	1	1	0	1	1	1	1	1	-0.853559175748732	NA	NA	0.646748070737306	NA	0.113882955941096	NA	NA	0.224724399715252	NA	0.0870721431081067	NA	NA	0.136878483526897	NA	-0.191525807099925	-2.35145847184291	-2.15993266474299	-2.40219743752474	-0.242264772781752	0.619233682311425	9.12062118963914e-06	5.04456640713856e-05	1.66780265484901e-05	0.4988268952975	0.26004991716416	6.09962017236314e-06	0.000104497195426862	5.88351586516305e-05	0.512893649772505	0.414769679612128	NA	NA	0.00020761255808952	NA	0.316953024790448	NA	NA	0.0015610589899738	NA	25.3990120991872	23.6410202989674	25.6113781275934	24.575108315106	24.4956353972426	24.0393348830237	23.8381431560093	NA	NA	NA	NA	24.7442369254402	23.0559362185007	23.6908349591894	24.6299692282056	22.1843290387171	23.2579514230581	22.157939671127	25.0942690164162	25.134237434749	24.5810190817978	24.9328910610056	24.7992138154268	24.315738924948	25.2306975630722	24.4277071993946	22.7583689467781	21.5883505477157	22.9421198444203	22.0786842765559
>Ld1S_090882200.1 gene:Ld1S_090882200;>Ld1S_090882100.1 gene:Ld1S_090882100;>Ld1S_090882000.1 gene:Ld1S_090882000	Ld1S_090882200.1	804	804	S	80;80;80	Ld1S_090882200.1	Ld1S_090882200.1;Ld1S_090882100.1;Ld1S_090882000.1	80	80	1;2	2382	DFPEFLTLMARKMQDSDSEEEIKEAFRVFDK	X;X;X;X;X;X;X;X;X;X;X;X;Oxidation (M);X;X;Phospho (STY);X;Phospho (STY);X;X;X;X;X;X;X;X;X;X;X;X;X	XXXXXXXXXXXPPPPPPPPPPPPPPPPXXXX	KMQDS(1)DS(1)EEEIKEAFR	KMQDS(54)DS(54)EEEIKEAFR	5	3	1	53.9982	1.74176E-61	0.65006	___2	1	1	1	0	1	1	1	1	NA	NA	0.00583459700602518	-0.483396477496004	-0.48923107450203	NA	NA	0.990790953850339	0.344497808528422	0.302486412219111	NA	NA	0.461262498268514	0.18980410334128	0.357193400158241	-1.05794779504079	-3.11329694668106	-2.05534915164027	-1.67396052804738	0.38138862359289	0.00527836588153182	4.53905124071061e-08	1.55021208309871e-05	0.000126348021585275	0.22090194423713	0.00515635926928771	7.87389159063452e-08	4.09265537540892e-05	0.000289324010711005	0.340660089481176	NA	NA	0.00271119613524535	0.0851280329320383	0.16106484161445	NA	NA	0.0063765374493887	0.100038093633819	0.229889214523505	21.686635447303	21.4518928066518	20.5419072620998	21.5443289163702	20.718069582754	22.4870687659889	22.0913659996104	22.252367154526	20.5567560150767	21.0675035480762	21.0072822490365	NA	NA	NA	NA	29.301943317653	29.3870710659771	28.602062885809	30.6521188691511	30.3299291170759	30.4466367307118	31.6552604211696	30.8959200973743	31.542740115341	31.1369343411578	31.0339050786069	27.9854546748031	28.0086813893669	28.0023653171896	28.159810464396
>Ld1S_090882200.1 gene:Ld1S_090882200;>Ld1S_090882100.1 gene:Ld1S_090882100;>Ld1S_090882000.1 gene:Ld1S_090882000	Ld1S_090882200.1	804	804	S	82;82;82	Ld1S_090882200.1	Ld1S_090882200.1;Ld1S_090882100.1;Ld1S_090882000.1	82	82	1;2	2383	PEFLTLMARKMQDSDSEEEIKEAFRVFDKDG	X;X;X;X;X;X;X;X;X;X;Oxidation (M);X;X;Phospho (STY);X;Phospho (STY);X;X;X;X;X;X;X;X;X;X;X;X;X;X;X	XXXXXXXXXPPPPPPPPPPPPPPPPXXXXXX	KMQDS(1)DS(1)EEEIKEAFR	KMQDS(54)DS(54)EEEIKEAFR	7	3	1	53.9982	1.91156E-07	0.65006	___2	1	1	1	0	1	1	1	1	NA	NA	-2.20089339031885	-1.37914524003206	0.821748150286783	NA	NA	0.000625979315039342	0.0195250959104505	0.1177838898269	NA	NA	0.00170543398890553	0.0199948486632305	0.211834140175918	-1.05794779504079	-3.11329694668106	-2.05534915164027	-1.67396052804738	0.38138862359289	0.00527836588153182	4.53905124071061e-08	1.55021208309871e-05	0.000126348021585275	0.22090194423713	0.00515635926928771	7.87389159063452e-08	4.09265537540892e-05	0.000289324010711005	0.340660089481176	NA	NA	0.831350155026394	0.636543640381102	0.529863922461101	NA	NA	0.423088253918087	0.401891415108223	0.457056383689463	20.4255183572996	20.025763609047	20.5419072620998	21.5443289163702	20.718069582754	22.4870687659889	22.0913659996104	23.544082678272	23.2266478745947	21.0675035480762	22.2895917649277	NA	NA	NA	NA	29.301943317653	29.3870710659771	28.602062885809	30.6521188691511	30.3299291170759	30.4466367307118	31.6552604211696	30.8959200973743	31.542740115341	31.1369343411578	31.0339050786069	27.9854546748031	28.0086813893669	28.0023653171896	28.159810464396
>Ld1S_090882300.1 gene:Ld1S_090882300	Ld1S_090882300.1	805	805	S	744	Ld1S_090882300.1	Ld1S_090882300.1	744	744	1;2	2385	VARTVREPAAVARAESAASVDNDDEGPEHVE	X;X;X;X;X;X;X;X;X;X;X;X;X;X;X;Phospho (STY);X;X;Phospho (STY);X;X;X;X;X;X;X;X;X;X;X;X	XXXXXXXXXXXXXPPPPPPPPPPPPPPPPPP	AES(1)AAS(1)VDNDDEGPEHVEDDAVDSFTVLRR	AES(96.23)AAS(76.82)VDNDDEGPEHVEDDAVDS(-76.82)FT(-77.24)VLRR	3	4	1	96.2286	6.22152E-82	-0.46703	___2	1	1	1	1	1	1	1	1	2.84861843522982	0.922934039975331	-1.92568439525449	-2.65947138565754	-0.733786990403054	0.000642119354660932	0.171573970614208	0.0127467628263841	0.00119720593598921	0.27281472508174	0.00148976231119488	0.0866868513009666	0.0177422038163672	0.00212617834899396	0.337830617573226	-2.12791928600916	-2.93162879798443	-0.803709511975271	-1.51655340646664	-0.712843894491371	1.52048170008503e-06	1.08932738546459e-08	0.0100932978868106	6.19595816251539e-05	0.012929936150466	9.77501188011487e-06	2.66828544196457e-08	0.00813407133636524	0.000163059371975601	0.074252341760423	0.000211877992030524	5.69528430481888e-09	0.278220505353765	0.308918613483641	0.966819732506205	0.00204247243780261	2.89243639952117e-07	0.194992557409773	0.246939411546241	0.624970947636181	24.8715011650521	20.57958728655	24.3513934503015	26.9626027453047	25.1503056643401	26.3076007738535	25.2873522283366	25.0144330804083	25.3620090825372	25.3892705613738	25.0070007259034	26.1855786389804	26.134119191462	26.0117872418218	26.13296453786	24.4178885844341	25.0923444287898	25.4098718368982	26.8979500606582	26.2593612267682	26.4717687481478	26.3306067237885	25.8709823526203	25.7160434614614	25.5691986703796	25.9520866969359	22.8159336219157	22.550955503563	22.9928172399617	23.0220896240192
>Ld1S_090882300.1 gene:Ld1S_090882300	Ld1S_090882300.1	805	805	S	747	Ld1S_090882300.1	Ld1S_090882300.1	747	747	1;2	2386	TVREPAAVARAESAASVDNDDEGPEHVEDDA	X;X;X;X;X;X;X;X;X;X;X;X;Phospho (STY);X;X;Phospho (STY);X;X;X;X;X;X;X;X;X;X;X;X;X;X;X	XXXXXXXXXXPPPPPPPPPPPPPPPPPPPPP	AES(1)AAS(1)VDNDDEGPEHVEDDAVDSFTVLRR	AES(103.77)AAS(90.93)VDNDDEGPEHVEDDAVDS(-90.93)FT(-90.93)VLRR	6	3	1	90.9287	1.34105E-136	0.0067026	___2	1	1	1	1	1	1	1	1	1.30702294510555	-0.800842486427431	-2.10786543153298	-2.57637463262266	-0.468509201089681	0.129140806652127	0.305786823875252	0.0198678331964605	0.00597515464040993	0.544875923306598	0.0955097121718625	0.139145376093591	0.0252185483212231	0.00769218283796522	0.492950227966048	-2.12791928600916	-2.93162879798443	-0.803709511975271	-1.51655340646664	-0.712843894491371	1.52048170008503e-06	1.08932738546459e-08	0.0100932978868106	6.19595816251539e-05	0.012929936150466	9.77501188011487e-06	2.66828544196457e-08	0.00813407133636524	0.000163059371975601	0.074252341760423	0.0105020417349368	0.00268297030871407	0.212773486409882	0.334932796473875	0.609372231486331	0.025593726677664	0.00370807981321635	0.161487884376209	0.260949286775744	0.491310010878709	24.8715011650521	20.57958728655	24.3513934503015	26.6302157331652	25.1503056643401	26.3076007738535	25.2873522283366	25.7431572255223	25.3620090825372	25.3892705613738	25.0070007259034	23.5164608699318	26.134119191462	24.8498892700899	23.7975983181434	24.4178885844341	25.0923444287898	25.4098718368982	26.8979500606582	26.2593612267682	26.4717687481478	26.3306067237885	25.8709823526203	25.7160434614614	25.5691986703796	25.9520866969359	22.8159336219157	22.550955503563	22.9928172399617	23.0220896240192
>Ld1S_090882300.1 gene:Ld1S_090882300	Ld1S_090882300.1	805	805	S	1185	Ld1S_090882300.1	Ld1S_090882300.1	1185	1185	1;2	2387	AAKKGSGGAPTDCPRSPSWAPSPAAATVNPS	X;X;X;X;X;X;X;X;X;X;X;X;X;X;X;Phospho (STY);X;Phospho (STY);X;X;X;X;X;X;X;X;X;X;X;X;X	XXXPPPPPPPPPPPPPPPPPPPPPPPPPPPP	KGSGGAPT(0.004)DCPRS(0.978)PS(0.017)WAPSPAAATVNPSVVK	KGS(-34.07)GGAPT(-23.85)DCPRS(17.53)PS(-17.53)WAPS(-54.04)PAAAT(-73.94)VNPS(-87.93)VVK	13	3	0.978312	17.5332	1.03646E-93	0.77482	___2	0	1	0	1	1	1	1	1	NA	NA	NA	NA	NA	NA	NA	NA	NA	NA	NA	NA	NA	NA	NA	-2.12791928600916	-2.93162879798443	-0.803709511975271	-1.51655340646664	-0.712843894491371	1.52048170008503e-06	1.08932738546459e-08	0.0100932978868106	6.19595816251539e-05	0.012929936150466	9.77501188011487e-06	2.66828544196457e-08	0.00813407133636524	0.000163059371975601	0.074252341760423	NA	NA	NA	NA	NA	NA	NA	NA	NA	NA	NA	NA	NA	23.9525409365122	23.399267451243	24.1766475106726	23.8445904076485	NA	NA	NA	NA	24.4411210356933	24.0335796976103	22.9075083809554	23.4978736971698	24.4178885844341	25.0923444287898	25.4098718368982	26.8979500606582	26.2593612267682	26.4717687481478	26.3306067237885	25.8709823526203	25.7160434614614	25.5691986703796	25.9520866969359	22.8159336219157	22.550955503563	22.9928172399617	23.0220896240192
>Ld1S_090882300.1 gene:Ld1S_090882300	Ld1S_090882300.1	805	805	S	1187	Ld1S_090882300.1	Ld1S_090882300.1	1187	1187	1;2	2388	KKGSGGAPTDCPRSPSWAPSPAAATVNPSVV	X;X;X;X;X;X;X;X;X;X;X;X;X;Phospho (STY);X;Phospho (STY);X;X;X;X;X;X;X;X;X;X;X;X;X;X;X	XPPPPPPPPPPPPPPPPPPPPPPPPPPPPPP	S(0.009)PS(0.991)WAPSPAAATVNPSVVK	S(-20.39)PS(20.39)WAPS(-73.85)PAAAT(-90.36)VNPS(-97.22)VVK	3	2	0.990945	20.3918	1.03646E-93	-0.38535	___2	0	1	0	1	1	1	1	1	NA	NA	NA	NA	NA	NA	NA	NA	NA	NA	NA	NA	NA	NA	NA	-2.12791928600916	-2.93162879798443	-0.803709511975271	-1.51655340646664	-0.712843894491371	1.52048170008503e-06	1.08932738546459e-08	0.0100932978868106	6.19595816251539e-05	0.012929936150466	9.77501188011487e-06	2.66828544196457e-08	0.00813407133636524	0.000163059371975601	0.074252341760423	NA	NA	NA	NA	NA	NA	NA	NA	NA	NA	NA	NA	NA	24.025911225759	23.399267451243	24.1672662205514	23.8280895297952	NA	NA	NA	NA	23.7504863126277	24.0335796976103	22.9075083809554	23.2441369470938	24.4178885844341	25.0923444287898	25.4098718368982	26.8979500606582	26.2593612267682	26.4717687481478	26.3306067237885	25.8709823526203	25.7160434614614	25.5691986703796	25.9520866969359	22.8159336219157	22.550955503563	22.9928172399617	23.0220896240192
>Ld1S_090882500.1 gene:Ld1S_090882500	Ld1S_090882500.1	807	807	S	206	Ld1S_090882500.1	Ld1S_090882500.1	206	206	2	2392	AVVHRAEWHQETEPWSNSALRAKAVEALEQS	X;X;X;X;X;X;X;X;X;X;X;X;X;X;X;Phospho (STY);X;Phospho (STY);X;X;X;X;X;X;X;X;X;X;X;X;X	XXXXXPPPPPPPPPPPPPPPPXXXXXXXXXX	AEWHQETEPWS(1)NS(1)ALR	AEWHQET(-39.1)EPWS(39.1)NS(39.1)ALR	11	3	0.999877	39.0964	2.16072E-07	0.22167	___2	1	0	0	0	1	1	1	1	NA	NA	NA	NA	NA	NA	NA	NA	NA	NA	NA	NA	NA	NA	NA	-0.502716423562106	-0.993521554742408	-0.490805131180302	-0.105130560126884	0.385674571053418	0.183054347300578	0.009667430164785	0.193003187067714	0.77395420439332	0.265210123941465	0.0987683704605848	0.00313369663392105	0.0951066637205141	0.327074160499195	0.375950214362525	NA	NA	NA	NA	NA	NA	NA	NA	NA	NA	20.658898425246	21.1021823872694	21.338617779375	NA	NA	NA	NA	NA	NA	NA	NA	NA	NA	NA	NA	24.4827753370607	25.3327966452947	25.3818004923761	25.0595848358111	25.4159556305657	24.9970025072656	25.2111425665072	25.3298292568634	25.2150195398924	25.8756682954422	25.8058667321653	24.8181065104885	23.5865199927522	24.682581572975	25.165089529178
>Ld1S_090882500.1 gene:Ld1S_090882500	Ld1S_090882500.1	807	807	S	208	Ld1S_090882500.1	Ld1S_090882500.1	208	208	1;2	2393	VHRAEWHQETEPWSNSALRAKAVEALEQSDA	X;X;X;X;X;X;X;X;X;X;X;X;X;Phospho (STY);X;Phospho (STY);X;X;X;X;X;X;X;X;X;X;X;X;X;X;X	XXXPPPPPPPPPPPPPPPPXXXXXXXXXXXX	AEWHQETEPWS(1)NS(1)ALR	AEWHQET(-34.51)EPWS(34.51)NS(42.41)ALR	13	3	0.999943	42.4126	2.16072E-07	0.14236	___2	1	0	0	0	1	1	1	1	NA	NA	NA	NA	NA	NA	NA	NA	NA	NA	NA	NA	NA	NA	NA	-0.502716423562106	-0.993521554742408	-0.490805131180302	-0.105130560126884	0.385674571053418	0.183054347300578	0.009667430164785	0.193003187067714	0.77395420439332	0.265210123941465	0.0987683704605848	0.00313369663392105	0.0951066637205141	0.327074160499195	0.375950214362525	NA	NA	NA	NA	NA	NA	NA	NA	NA	NA	20.658898425246	20.515587867579	21.338617779375	NA	NA	NA	NA	NA	NA	NA	NA	NA	NA	NA	NA	24.4827753370607	25.3327966452947	25.3818004923761	25.0595848358111	25.4159556305657	24.9970025072656	25.2111425665072	25.3298292568634	25.2150195398924	25.8756682954422	25.8058667321653	24.8181065104885	23.5865199927522	24.682581572975	25.165089529178
>Ld1S_090882900.1 gene:Ld1S_090882900	Ld1S_090882900.1	809	809	S	213	Ld1S_090882900.1	Ld1S_090882900.1	213	213	2;3	2397	SKATNSVSAKRAHDTSAATSAATTPTQVTTV	X;X;X;X;X;X;X;X;X;X;X;X;X;X;X;Phospho (STY);X;X;Phospho (STY);Phospho (STY);X;X;Phospho (STY);Phospho (STY);X;X;X;X;X;X;X	XXXXXXXXXXPPPPPPPPPPPPPPPPPPPPP	AHDT(0.179)S(0.819)AAT(0.065)S(0.885)AAT(0.331)T(0.617)PT(0.102)QVT(0.002)T(0.001)VK	AHDT(-6.66)S(6.66)AAT(-11.79)S(10.79)AAT(-3.12)T(3.12)PT(-8.02)QVT(-24.79)T(-30.09)VK	5	2	0.818676	6.65655	1.95745E-21	-1.1645	___2	0	1	1	0	1	1	1	1	NA	NA	NA	NA	-0.497759033203934	NA	NA	NA	NA	0.245786935784926	NA	NA	NA	NA	0.319382277902539	-0.549405311391684	-0.974483623028465	-0.425078311636781	-0.243947270033633	0.181131041603148	0.24377527900532	0.0351812995350027	0.362424368499295	0.59748626804024	0.671391918882505	0.124335058463629	0.0101976023575464	0.160302875696836	0.267280908867893	0.587734717494879	NA	NA	NA	NA	0.284312831370353	NA	NA	NA	NA	0.320338254673101	NA	NA	NA	23.2460250514941	22.083944340388	22.5166442381252	23.0883553886592	21.5118692888254	22.4771973559599	22.7681760531341	22.1866901879313	NA	NA	NA	NA	27.1065279792185	26.8214738901229	26.5814352978129	26.7688393002704	27.2835855582773	27.9502121925513	26.319068251908	27.2913203347815	27.109547902668	26.3583668486557	28.2869943833143	25.6376548849745	26.407053985111	26.735386522771	26.3681995844492
>Ld1S_090882900.1 gene:Ld1S_090882900	Ld1S_090882900.1	809	809	S	217	Ld1S_090882900.1	Ld1S_090882900.1	217	217	2;3	2398	NSVSAKRAHDTSAATSAATTPTQVTTVKGKT	X;X;X;X;X;X;X;X;X;X;Phospho (STY);Phospho (STY);X;X;X;Phospho (STY);X;X;Phospho (STY);Phospho (STY);X;X;X;X;X;X;X;X;X;X;X	XXXXXXPPPPPPPPPPPPPPPPPPPPPPXXX	AHDT(0.179)S(0.819)AAT(0.065)S(0.885)AAT(0.331)T(0.617)PT(0.102)QVT(0.002)T(0.001)VK	AHDT(-6.66)S(6.66)AAT(-11.79)S(10.79)AAT(-3.12)T(3.12)PT(-8.02)QVT(-24.79)T(-30.09)VK	9	2	0.885316	10.7902	2.1449E-22	-1.1645	___2	0	1	1	0	1	1	1	1	NA	NA	NA	NA	-0.997576589207213	NA	NA	NA	NA	0.0230435814915332	NA	NA	NA	NA	0.082985758701236	-0.549405311391684	-0.974483623028465	-0.425078311636781	-0.243947270033633	0.181131041603148	0.24377527900532	0.0351812995350027	0.362424368499295	0.59748626804024	0.671391918882505	0.124335058463629	0.0101976023575464	0.160302875696836	0.267280908867893	0.587734717494879	NA	NA	NA	NA	0.0639302341596507	NA	NA	NA	NA	0.139330829607205	NA	NA	NA	21.8743000543337	21.6117324243272	21.7988207822094	22.2765845787749	20.2178000522729	20.6404784764901	21.6277728905538	21.0850800634995	NA	NA	NA	NA	27.1065279792185	26.8214738901229	26.5814352978129	26.7688393002704	27.2835855582773	27.9502121925513	26.319068251908	27.2913203347815	27.109547902668	26.3583668486557	28.2869943833143	25.6376548849745	26.407053985111	26.735386522771	26.3681995844492
>Ld1S_090882900.1 gene:Ld1S_090882900	Ld1S_090882900.1	809	809	S	112	Ld1S_090882900.1	Ld1S_090882900.1	112	112	1;2;3	2402	PVKATTVVKRPKGTKSPTPVGTPAAEEALPT	X;X;X;X;X;X;X;X;X;X;X;X;X;X;X;Phospho (STY);X;Phospho (STY);X;X;X;Phospho (STY);X;X;X;X;X;X;X;X;X	XXXXXXXXXXXXPPPPPPPPPPPPPPPPPPP	GT(0.029)KS(0.973)PT(0.997)PVGT(1)PAAEEALPTPAPNKK	GT(-15.61)KS(15.61)PT(25.68)PVGT(38.78)PAAEEALPT(-113.36)PAPNKK	4	3	0.973308	15.6064	2.35725E-219	-0.19017	___2	1	1	1	1	1	1	1	1	-0.425367379610559	-0.747422369915789	-0.322054990305229	-1.17210347639119	-0.85004848608596	0.261790679231575	0.0394982388494696	0.392735084003769	0.00428750819088472	0.0207758189712829	0.16467550838984	0.0254230107339911	0.243467085359008	0.00587502450900749	0.0782550659066743	-0.549405311391684	-0.974483623028465	-0.425078311636781	-0.243947270033633	0.181131041603148	0.24377527900532	0.0351812995350027	0.362424368499295	0.59748626804024	0.671391918882505	0.124335058463629	0.0101976023575464	0.160302875696836	0.267280908867893	0.587734717494879	0.797535001823462	0.675623629589198	0.851665652123969	0.0986810515382954	0.0822283288096799	0.477231534138595	0.29822642733799	0.42988891700304	0.110905115758681	0.158766611320608	25.1093487261476	25.4520888040926	25.6361009548614	26.0929319831108	26.5530866470816	26.7346630613856	26.9044501941221	25.6818353937771	25.5646879626231	25.5509964996979	26.0874180852583	25.1545820578316	25.268227515988	24.7013744633932	24.7710644244805	27.1065279792185	26.8214738901229	26.5814352978129	26.7688393002704	27.2835855582773	27.9502121925513	26.319068251908	27.2913203347815	27.109547902668	26.3583668486557	28.2869943833143	25.6376548849745	26.407053985111	26.735386522771	26.3681995844492
>Ld1S_090883000.1 gene:Ld1S_090883000	Ld1S_090883000.1	810	810	S	1746	Ld1S_090883000.1	Ld1S_090883000.1	1746	1746	2	2408	TGEAAHERGTAAAAASDTCLSVQQEDARVAT	X;X;X;X;X;X;X;X;X;X;X;X;X;X;X;Phospho (STY);X;X;X;X;Phospho (STY);X;X;X;X;X;X;X;X;X;X	XXXXXXXXPPPPPPPPPPPPPPPPPPPPXXX	GTAAAAAS(0.996)DT(0.005)CLS(0.999)VQQEDAR	GT(-67.46)AAAAAS(23.96)DT(-23.96)CLS(29.67)VQQEDAR	8	2	0.996002	23.9595	1.7119E-67	-0.11839	___2	1	1	1	1	1	1	1	1	-1.22669031565982	1.22191692434616	2.44860724000598	1.63425586891742	-0.814351371088566	0.0045454598397354	0.00256424988029649	2.13378107939181e-06	0.000352870827132158	0.0339546953439164	0.00688344338755434	0.00250527391096753	2.15031664025838e-05	0.000830308799608314	0.102775039320992	-1.69547337493699	0.775674060390209	2.4711474353272	2.46074852066829	-0.0103989146589072	1.33867917860558e-05	0.00630125634499339	1.63576186874849e-07	1.72359314387896e-07	0.966381414286699	4.80018840643132e-05	0.00212170986826599	1.04676733188285e-06	1.7492636673898e-06	0.689584718982005	0.328814977447989	0.370796596452402	0.962580447444371	0.0456775985313276	0.0693814984554247	0.273868456847596	0.188976999251635	0.463814302166496	0.0648696976250207	0.145831971386698	23.4420248895007	23.0024521105152	23.2748078564462	21.3211675454542	21.7265501340626	21.7451484341848	21.6291568859116	20.3215073479576	20.3727493378283	21.3300156591965	21.1403451702765	22.5745544362715	22.0134709230014	21.8765232021426	21.5877366512281	26.5984114114691	26.8372871317071	27.0596291396549	24.3268715021283	24.4266814675392	24.481066553441	24.2494899713265	23.8712234782858	24.6519381465466	24.2735245718318	24.645827639135	25.4626905885338	24.9446675546876	25.352092810893	24.7857591232457
>Ld1S_090883000.1 gene:Ld1S_090883000	Ld1S_090883000.1	810	810	S	1751	Ld1S_090883000.1	Ld1S_090883000.1	1751	1751	2	2409	HERGTAAAAASDTCLSVQQEDARVATSEEEL	X;X;X;X;X;X;X;X;X;X;Phospho (STY);X;X;X;X;Phospho (STY);X;X;X;X;X;X;X;X;X;X;X;X;X;X;X	XXXPPPPPPPPPPPPPPPPPPPPXXXXXXXX	GTAAAAAS(0.996)DT(0.005)CLS(0.999)VQQEDAR	GT(-67.46)AAAAAS(23.96)DT(-23.96)CLS(29.67)VQQEDAR	13	2	0.998927	29.6735	1.7119E-67	-0.11839	___2	1	1	1	1	1	1	1	1	-1.22669031565983	0.974230913738076	2.2009212293979	1.48110438529267	-0.719816844105232	0.00446238971602995	0.0126607141555601	9.42850542529096e-06	0.000912167567146216	0.0576458027780369	0.00678960510370667	0.00987885542395047	6.51192649720828e-05	0.00172311399387998	0.140566266013478	-1.69547337493699	0.775674060390209	2.4711474353272	2.46074852066829	-0.0103989146589072	1.33867917860558e-05	0.00630125634499339	1.63576186874849e-07	1.72359314387896e-07	0.966381414286699	4.80018840643132e-05	0.00212170986826599	1.04676733188285e-06	1.7492636673898e-06	0.689584718982005	0.328814977447989	0.686150571553369	0.572440368375414	0.0213657972225721	0.104103639380666	0.273868456847596	0.301847006652862	0.327933165527145	0.0379191400537318	0.1809982283749	23.4420248895007	23.0024521105152	23.2748078564462	21.594588886847	22.0657347271688	21.7451484341848	21.6291568859116	21.588189039437	20.3727493378283	21.0540780101495	21.1403451702765	22.5745544362715	22.0134709230014	21.8765232021426	21.5877366512281	26.5984114114691	26.8372871317071	27.0596291396549	24.3268715021283	24.4266814675392	24.481066553441	24.2494899713265	23.8712234782858	24.6519381465466	24.2735245718318	24.645827639135	25.4626905885338	24.9446675546876	25.352092810893	24.7857591232457
>Ld1S_090883700.1 gene:Ld1S_090883700	Ld1S_090883700.1	811	811	S	46	Ld1S_090883700.1	Ld1S_090883700.1	46	46	1;2	2413	KSTEDNDDDAFCAPLSSLSQSKKQTFSVAKN	X;X;X;X;X;X;X;X;X;X;X;X;X;X;X;Phospho (STY);X;X;Phospho (STY);X;X;X;X;X;X;X;X;X;X;X;X	XPPPPPPPPPPPPPPPPPPPPPPXXXXXXXX	STEDNDDDAFCAPLS(0.785)S(0.2)LS(0.014)QSK	S(-76.36)T(-76.36)EDNDDDAFCAPLS(5.93)S(-5.93)LS(-17.51)QS(-35.09)K	15	2	0.785482	5.9335	4.13873E-22	-1.1399	___2	1	1	1	1	1	1	1	1	-1.70214937288443	1.10582752532745	2.80797689821188	2.58794364979062	-0.220033248421267	0.000408154952402312	0.00810090281443765	6.10998342262213e-07	2.11599293426933e-06	0.569576028782698	0.0010542297451668	0.00675173533730579	8.04699626745322e-06	1.73288357469064e-05	0.503069087419458	-1.69427399188957	-2.90190494547404	-1.20763095358446	-1.63634705423959	-0.42871610065513	1.08175947197861e-05	6.06071937410262e-09	0.000321418901740535	1.57866330593191e-05	0.0923059818670081	4.06835201711322e-05	1.76530889786465e-08	0.000467647816368646	5.63942569849092e-05	0.210722152821138	0.988100321402525	2.00170787355364e-07	2.191761046313e-07	2.60673490026586e-08	0.618652493426458	0.540469312933337	3.36583759549083e-06	1.25916151134579e-05	4.96867425291637e-06	0.495246975188367	24.0493266875332	24.3426087019096	23.768779906053	21.3259154589591	21.7749092030837	21.2698649102105	21.4918228892453	21.9716955917195	21.1366278150413	20.7055132135419	21.1685428475109	22.6477885149526	21.8285413391552	23.0499073429468	21.8794523720687	28.7466015252047	29.2853362047348	28.9735527950754	30.2611560620519	30.7634363557357	30.7828826269885	30.7452338722023	29.9538703625907	30.2297321227655	30.2113848431204	30.4428571858812	27.4847367870226	26.8218367978524	27.3475200811032	27.5761310664835
>Ld1S_090883700.1 gene:Ld1S_090883700	Ld1S_090883700.1	811	811	S	49	Ld1S_090883700.1	Ld1S_090883700.1	49	49	1;2	2414	EDNDDDAFCAPLSSLSQSKKQTFSVAKNTAR	X;X;X;X;X;X;X;X;X;X;X;X;Phospho (STY);X;X;Phospho (STY);X;X;X;X;X;X;X;X;X;X;X;X;X;X;X	PPPPPPPPPPPPPPPPPPPPPPPPPPPXXXX	STEDNDDDAFCAPLSS(0.005)LS(0.923)QS(0.072)KK	S(-74.69)T(-74.69)EDNDDDAFCAPLS(-32.74)S(-22.73)LS(11.1)QS(-11.1)KK	18	3	0.922912	11.0978	9.02644E-21	1.837	___2	1	1	1	1	1	1	1	1	-1.63474352840685	1.09529424416223	2.73003777256908	2.18622594348087	-0.543811829088213	0.00387484483590614	0.0292949577713326	1.92346791741045e-05	0.00027131483143135	0.260242064512011	0.00609088638164986	0.0198065186204109	0.000112848482695277	0.000672977283608121	0.329390910324149	-1.69427399188957	-2.90190494547404	-1.20763095358446	-1.63634705423959	-0.42871610065513	1.08175947197861e-05	6.06071937410262e-09	0.000321418901740535	1.57866330593191e-05	0.0923059818670081	4.06835201711322e-05	1.76530889786465e-08	0.000467647816368646	5.63942569849092e-05	0.210722152821138	0.925060772837303	4.34520753900768e-06	1.64475347823829e-05	8.95147787025666e-07	0.830133539491261	0.520508474922607	3.08232494643546e-05	0.000187205781617367	4.3195778492477e-05	0.581297844663109	24.0493266875332	23.4904187774099	22.6792070573812	21.3259154589591	20.7927629974273	21.2698649102105	21.4918228892453	21.5228104489973	21.1366278150413	20.7055132135419	19.3401674619089	22.6477885149526	21.8285413391552	21.8470668503086	20.7628992117218	28.7466015252047	29.2853362047348	28.9735527950754	30.2611560620519	30.7634363557357	30.7828826269885	30.7452338722023	29.9538703625907	30.2297321227655	30.2113848431204	30.4428571858812	27.4847367870226	26.8218367978524	27.3475200811032	27.5761310664835
>Ld1S_090884700.1 gene:Ld1S_090884700	Ld1S_090884700.1	815	815	S	16	Ld1S_090884700.1	Ld1S_090884700.1	16	16	1;2	2426	MKDTKGSGNKVARAASSAAGSAASSPRKGQV	X;X;X;X;X;X;X;X;X;X;X;X;X;X;X;Phospho (STY);Phospho (STY);X;X;X;Phospho (STY);X;X;X;X;X;X;X;X;X;X	XXXXXXXXXXXXXPPPPPPPPPPPPPPXXXX	AAS(1)S(1)AAGS(0.847)AAS(0.113)S(0.04)PR	AAS(42.91)S(42.91)AAGS(8.75)AAS(-8.75)S(-13.22)PR	3	2	0.99988	42.9073	7.23518E-92	0.3392	___2	1	1	1	0	1	1	1	1	NA	NA	-0.692075973331129	-0.903343793087153	-0.211267819756024	NA	NA	0.220778270252084	0.114627529693591	0.681262271828523	NA	NA	0.160127984572702	0.0810631679689917	0.550403720243774	0.196243807418604	0.00968779732160741	-0.186556010096997	0.674263624553003	0.860819634649999	0.535262443975523	0.973444141756036	0.555340200926051	0.046229814433974	0.00920217894774167	0.233361213470831	0.203065706321482	0.223720442074493	0.0351077395733187	0.0624307243750885	NA	NA	0.482417856000346	0.0132588068026911	0.129816674536275	NA	NA	0.29166992883326	0.0269717117883301	0.203549801160959	20.3811878633494	20.036263073427	20.6351253258894	21.6470004477306	20.498904152789	22.0271180732056	20.8437875155112	22.4754461163024	20.8290687941644	19.6349210014521	21.2323029982935	NA	NA	NA	NA	23.9351875117167	24.7752648367364	24.1129340446188	23.6145156416783	23.0632889810726	23.5923294667028	24.1306599364301	24.2092158725037	24.7011028683979	24.1458412071015	24.7879126164807	24.6923350126819	24.1027059190926	24.6775731210918	24.4102097009039
>Ld1S_090884700.1 gene:Ld1S_090884700	Ld1S_090884700.1	815	815	S	17	Ld1S_090884700.1	Ld1S_090884700.1	17	17	2	2427	KDTKGSGNKVARAASSAAGSAASSPRKGQVR	X;X;X;X;X;X;X;X;X;X;X;X;X;X;Phospho (STY);Phospho (STY);X;X;X;Phospho (STY);X;X;X;X;X;X;X;X;X;X;X	XXXXXXXXXXXXPPPPPPPPPPPPPPXXXXX	AAS(1)S(1)AAGS(0.847)AAS(0.113)S(0.04)PR	AAS(42.91)S(42.91)AAGS(8.75)AAS(-8.75)S(-13.22)PR	4	2	0.99988	42.9073	1.68872E-05	0.3392	___2	0	1	1	0	1	1	1	1	NA	NA	NA	NA	1.55041574871204	NA	NA	NA	NA	0.00348564260169623	NA	NA	NA	NA	0.0290739116936441	0.196243807418604	0.00968779732160741	-0.186556010096997	0.674263624553003	0.860819634649999	0.535262443975523	0.973444141756036	0.555340200926051	0.046229814433974	0.00920217894774167	0.233361213470831	0.203065706321482	0.223720442074493	0.0351077395733187	0.0624307243750885	NA	NA	NA	NA	0.240062741058957	NA	NA	NA	NA	0.289402582568282	NA	NA	NA	20.6614262503063	21.3077378325098	22.005371476203	19.6782523677837	22.5025964197754	22.4471496277269	22.110846590987	22.7938582831616	NA	NA	NA	NA	23.9351875117167	24.7752648367364	24.1129340446188	23.6145156416783	23.0632889810726	23.5923294667028	24.1306599364301	24.2092158725037	24.7011028683979	24.1458412071015	24.7879126164807	24.6923350126819	24.1027059190926	24.6775731210918	24.4102097009039
>Ld1S_090884700.1 gene:Ld1S_090884700	Ld1S_090884700.1	815	815	S	21	Ld1S_090884700.1	Ld1S_090884700.1	21	21	1;2	2428	GSGNKVARAASSAAGSAASSPRKGQVRYRRT	X;X;X;X;X;X;X;X;X;X;Phospho (STY);Phospho (STY);X;X;X;Phospho (STY);X;X;X;X;X;X;X;X;X;X;X;X;X;X;X	XXXXXXXXPPPPPPPPPPPPPPXXXXXXXXX	AAS(0.889)S(0.111)AAGS(0.972)AAS(0.021)S(0.006)PR	AAS(9.05)S(-9.05)AAGS(16.71)AAS(-16.71)S(-21.92)PR	8	2	0.972464	16.7139	5.30735E-09	-0.31272	___2	1	1	1	0	1	1	1	1	NA	NA	-1.01868765749816	-0.922397769979501	0.0962898875186582	NA	NA	0.100089273026416	0.134062604194893	0.861849783311625	NA	NA	0.0883267088848711	0.0919437781619359	0.616024807596602	0.196243807418604	0.00968779732160741	-0.186556010096997	0.674263624553003	0.860819634649999	0.535262443975523	0.973444141756036	0.555340200926051	0.046229814433974	0.00920217894774167	0.233361213470831	0.203065706321482	0.223720442074493	0.0351077395733187	0.0624307243750885	NA	NA	0.302582065226501	0.0117728378299374	0.312392418953562	NA	NA	0.2077738330385	0.024933446308809	0.339090940541587	20.3811878633494	20.036263073427	20.5616534474604	21.6470004477306	20.498904152789	22.005371476203	20.8437875155112	22.4754461163024	22.4471496277269	19.6349210014521	20.822706396827	NA	NA	NA	NA	23.9351875117167	24.7752648367364	24.1129340446188	23.6145156416783	23.0632889810726	23.5923294667028	24.1306599364301	24.2092158725037	24.7011028683979	24.1458412071015	24.7879126164807	24.6923350126819	24.1027059190926	24.6775731210918	24.4102097009039
>Ld1S_090884800.1 gene:Ld1S_090884800	Ld1S_090884800.1	816	816	S	172	Ld1S_090884800.1	Ld1S_090884800.1	172	172	1;2	2432	GSGGVAAGGDAAGRGSGSAGEKSSSGRKSMT	X;X;X;X;X;X;X;X;X;X;X;X;X;X;X;Phospho (STY);X;Phospho (STY);X;X;X;X;X;X;X;X;X;X;X;X;X	PPPPPPPPPPPPPPPPPPPPPPXXXXXXXXX	AGAAGSGGVAAGGDAAGRGS(1)GS(1)AGEK	AGAAGS(-60.98)GGVAAGGDAAGRGS(60.98)GS(63.73)AGEK	20	3	0.999999	60.9768	1.35311E-78	0.5967	___2	0	0	1	0	1	1	1	1	NA	NA	NA	NA	NA	NA	NA	NA	NA	NA	NA	NA	NA	NA	NA	-0.407506737730778	-0.454801084403183	-0.0472943466724054	0.0306152086679781	0.0779095553403835	0.243740630744097	0.164399706062805	0.889743523893287	0.928480226350989	0.805310487123452	0.124335058463629	0.0415096649328888	0.322446226234634	0.371212497864957	0.638109911408501	NA	NA	NA	NA	NA	NA	NA	NA	NA	NA	NA	NA	NA	NA	NA	NA	NA	23.4002510606617	20.4970795056557	22.0474783809978	22.3841826810507	NA	NA	NA	NA	27.193048791739	28.576472578371	28.2402761396551	28.0714396703388	28.4067175060429	27.9462895390233	27.4661557962766	28.4617207753661	27.6748902079199	28.1666616650549	27.8989680847023	27.5190322481871	27.8545746975027	27.5298799301083	27.4795495196323
>Ld1S_090884800.1 gene:Ld1S_090884800	Ld1S_090884800.1	816	816	S	174	Ld1S_090884800.1	Ld1S_090884800.1	174	174	2	2433	GGVAAGGDAAGRGSGSAGEKSSSGRKSMTAE	X;X;X;X;X;X;X;X;X;X;X;X;X;Phospho (STY);X;Phospho (STY);X;X;X;X;X;X;X;X;X;X;X;X;X;X;X	PPPPPPPPPPPPPPPPPPPPXXXXXXXXXXX	AGAAGSGGVAAGGDAAGRGS(1)GS(1)AGEK	AGAAGS(-60.98)GGVAAGGDAAGRGS(60.98)GS(63.73)AGEK	22	3	1	63.7346	9.71847E-37	0.5967	___2	0	0	1	0	1	1	1	1	NA	NA	NA	NA	NA	NA	NA	NA	NA	NA	NA	NA	NA	NA	NA	-0.407506737730778	-0.454801084403183	-0.0472943466724054	0.0306152086679781	0.0779095553403835	0.243740630744097	0.164399706062805	0.889743523893287	0.928480226350989	0.805310487123452	0.124335058463629	0.0415096649328888	0.322446226234634	0.371212497864957	0.638109911408501	NA	NA	NA	NA	NA	NA	NA	NA	NA	NA	NA	NA	NA	NA	NA	NA	NA	23.4002510606617	20.4970795056557	20.9312312449912	20.8398946289459	NA	NA	NA	NA	27.193048791739	28.576472578371	28.2402761396551	28.0714396703388	28.4067175060429	27.9462895390233	27.4661557962766	28.4617207753661	27.6748902079199	28.1666616650549	27.8989680847023	27.5190322481871	27.8545746975027	27.5298799301083	27.4795495196323
>Ld1S_090885200.1 gene:Ld1S_090885200	Ld1S_090885200.1	819	819	S	26	Ld1S_090885200.1	Ld1S_090885200.1	26	26	1;2	2437	ATAPSKGGRAAVQVRSPSGSPLPNIELDEAT	X;X;X;X;X;X;X;X;X;X;X;X;X;X;X;Phospho (STY);X;Phospho (STY);X;X;X;X;X;X;X;X;X;X;X;X;X	XXXXXXXXXPPPPPPPPPPPPPPPPPPPPPP	AAVQVRS(0.908)PS(0.76)GS(0.332)PLPNIELDEATIALIK	AAVQVRS(8.64)PS(4.44)GS(-4.44)PLPNIELDEAT(-41.07)IALIK	7	3	0.90845	8.63608	6.1692E-14	-0.099209	___2	0	0	1	1	1	1	1	1	NA	-2.93719769687288	NA	NA	NA	NA	6.34197574295855e-05	NA	NA	NA	NA	0.000110990874643112	NA	NA	NA	-3.72423829458798	-4.1381772258243	-0.41393893123632	-0.410999746455609	0.0029391847807112	4.3182387048449e-08	4.10063238001585e-09	0.261198535560534	0.264449667972913	0.992964221639511	8.31433544724575e-07	1.30671872729154e-08	0.122084861792908	0.141951292578348	0.696910292908257	NA	0.1293223101978	NA	NA	NA	NA	0.0819132859349714	NA	NA	NA	NA	NA	NA	NA	NA	NA	NA	20.4777155944942	22.5859964779131	22.8533558408968	22.9256681058666	18.0151932367026	19.9760736815252	19.6012187598622	19.5014595535892	26.9323617416628	27.0620970485364	26.8071044732823	27.1664688992053	27.1090833116078	27.5923294667028	27.5115349929485	27.006178532093	27.0288595935144	27.8291063744797	27.5270289095002	22.2492463914206	23.511555027581	23.943567000321	23.1340960869676
>Ld1S_090885200.1 gene:Ld1S_090885200	Ld1S_090885200.1	819	819	S	28	Ld1S_090885200.1	Ld1S_090885200.1	28	28	2	2438	APSKGGRAAVQVRSPSGSPLPNIELDEATIA	X;X;X;X;X;X;X;X;X;X;X;X;X;Phospho (STY);X;Phospho (STY);X;X;X;X;X;X;X;X;X;X;X;X;X;X;X	XXXXXXXPPPPPPPPPPPPPPPPPPPPPPPP	AAVQVRS(0.908)PS(0.76)GS(0.332)PLPNIELDEATIALIK	AAVQVRS(8.64)PS(4.44)GS(-4.44)PLPNIELDEAT(-41.07)IALIK	9	3	0.759781	4.44497	6.6869E-12	-0.099209	___2	0	0	1	1	1	1	1	1	NA	-2.97516414438475	NA	NA	NA	NA	7.36124671381587e-06	NA	NA	NA	NA	1.89265762677001e-05	NA	NA	NA	-3.72423829458798	-4.1381772258243	-0.41393893123632	-0.410999746455609	0.0029391847807112	4.3182387048449e-08	4.10063238001585e-09	0.261198535560534	0.264449667972913	0.992964221639511	8.31433544724575e-07	1.30671872729154e-08	0.122084861792908	0.141951292578348	0.696910292908257	NA	0.0945752920258649	NA	NA	NA	NA	0.0639635919994585	NA	NA	NA	NA	NA	NA	NA	NA	NA	NA	23.4712563547979	22.5859964779131	24.1313889750397	24.6857420764356	20.7979378027843	19.9760736815252	20.6256267393841	21.5740890829538	26.9323617416628	27.0620970485364	26.8071044732823	27.1664688992053	27.1090833116078	27.5923294667028	27.5115349929485	27.006178532093	27.0288595935144	27.8291063744797	27.5270289095002	22.2492463914206	23.511555027581	23.943567000321	23.1340960869676
>Ld1S_090885300.1 gene:Ld1S_090885300	Ld1S_090885300.1	820	820	S	428	Ld1S_090885300.1	Ld1S_090885300.1	428	428	1;2;3	2440	LPLDAWKKPEPPRKDSCRSDISAEHRCRSPN	X;X;X;X;X;X;X;X;X;X;X;X;X;X;X;Phospho (STY);X;X;Phospho (STY);X;X;Phospho (STY);X;X;X;X;X;X;X;X;X	XXXXXXXXXXXXXPPPPPPPPPPPPPXXXXX	KDS(1)CRS(1)DIS(1)AEHR	KDS(72.21)CRS(72.21)DIS(72.21)AEHR	3	3	1	72.2096	1.39423E-09	0.14327	___2	1	1	0	1	1	1	1	1	0.169530187492793	NA	NA	1.42395766012301	NA	0.674384501613485	NA	NA	0.00187954121276859	NA	0.331894884433951	NA	NA	0.00305566389458463	NA	1.38032768302963	2.29018729465794	0.909859611628313	1.20935489740051	0.299495285772192	0.000838978073447113	2.39738311307331e-06	0.0146686787635071	0.00236001355215435	0.34013445640852	0.00118135029395578	1.97170043712114e-06	0.0111735741250245	0.00314304657603005	0.421695661888229	0.0219763828205374	NA	NA	0.677834763779423	NA	0.0421812522773417	NA	NA	0.417259670536996	NA	21.7505289007116	21.8585187616363	22.3263594043088	20.9679554661809	20.0589394994076	20.7665035162144	20.4246469665805	NA	NA	NA	NA	22.3027081009571	22.5134327890042	21.9109977235943	21.864858225291	26.2849085115017	26.7023877414204	26.1538161006068	25.5003409787231	25.0997547124562	25.696423509969	24.3875443472883	25.2240495314299	25.7249341087634	25.5729970338127	25.3600640175193	27.9924117710015	27.5628027190181	27.2936699391909	28.1939094409466
>Ld1S_090885300.1 gene:Ld1S_090885300	Ld1S_090885300.1	820	820	S	431	Ld1S_090885300.1	Ld1S_090885300.1	431	431	1;2;3	2441	DAWKKPEPPRKDSCRSDISAEHRCRSPNDWR	X;X;X;X;X;X;X;X;X;X;X;X;Phospho (STY);X;X;Phospho (STY);X;X;Phospho (STY);X;X;X;X;X;X;X;X;X;X;X;X	XXXXXXXXXXPPPPPPPPPPPPPXXXXXXXX	KDS(1)CRS(1)DIS(1)AEHR	KDS(72.21)CRS(72.21)DIS(72.21)AEHR	6	3	1	72.2096	3.81093E-33	0.14327	___2	1	1	1	1	1	1	1	1	-0.202172134608031	0.61661003067152	0.818782165279551	0.864235827033976	0.0454536617544257	0.645389337567304	0.138195724677655	0.0716870314927822	0.0582666791923705	0.910825268164531	0.321910668504458	0.0726050625266248	0.0683132032143446	0.0476382271077568	0.63255238200618	1.38032768302963	2.29018729465794	0.909859611628313	1.20935489740051	0.299495285772192	0.000838978073447113	2.39738311307331e-06	0.0146686787635071	0.00236001355215435	0.34013445640852	0.00118135029395578	1.97170043712114e-06	0.0111735741250245	0.00314304657603005	0.421695661888229	0.0087677101444636	0.00406225649086571	0.859968665397422	0.529750465746927	0.624965224604497	0.0226576529989518	0.00516288999787779	0.432925286509297	0.356868081738835	0.498019562243059	25.6628775679676	26.0992272186697	25.1791571822989	24.1041472431666	24.9005544887023	25.1702822175937	24.9564220343165	24.0928450619071	25.4141658683701	24.5462395755666	25.2599701249528	25.9757736362421	25.66646250478	24.8418549554647	25.295569656996	26.2849085115017	26.7023877414204	26.1538161006068	25.5003409787231	25.0997547124562	25.696423509969	24.3875443472883	25.2240495314299	25.7249341087634	25.5729970338127	25.3600640175193	27.9924117710015	27.5628027190181	27.2936699391909	28.1939094409466
>Ld1S_090885300.1 gene:Ld1S_090885300	Ld1S_090885300.1	820	820	S	434	Ld1S_090885300.1	Ld1S_090885300.1	434	434	1;2;3	2442	KKPEPPRKDSCRSDISAEHRCRSPNDWRATA	X;X;X;X;X;X;X;X;X;Phospho (STY);X;X;Phospho (STY);X;X;Phospho (STY);X;X;X;X;X;X;X;X;X;X;X;X;X;X;X	XXXXXXXPPPPPPPPPPPPPXXXXXXXXXXX	SDIS(1)AEHR	S(-82.91)DIS(82.91)AEHR	4	2	1	82.9127	3.81093E-33	0.24932	___2	1	1	1	1	1	1	1	1	-0.202172134608031	0.61661003067152	0.818782165279551	0.864235827033976	0.0454536617544257	0.645389337567304	0.138195724677655	0.0716870314927822	0.0582666791923705	0.910825268164531	0.321910668504458	0.0726050625266248	0.0683132032143446	0.0476382271077568	0.63255238200618	1.38032768302963	2.29018729465794	0.909859611628313	1.20935489740051	0.299495285772192	0.000838978073447113	2.39738311307331e-06	0.0146686787635071	0.00236001355215435	0.34013445640852	0.00118135029395578	1.97170043712114e-06	0.0111735741250245	0.00314304657603005	0.421695661888229	0.0087677101444636	0.00406225649086571	0.859968665397422	0.529750465746927	0.624965224604497	0.0226576529989518	0.00516288999787779	0.432925286509297	0.356868081738835	0.498019562243059	25.6628775679676	26.0992272186697	25.1791571822989	24.1041472431666	24.9005544887023	25.1702822175937	24.9564220343165	24.0928450619071	25.4141658683701	24.5462395755666	25.2599701249528	25.9757736362421	25.66646250478	24.8418549554647	25.295569656996	26.2849085115017	26.7023877414204	26.1538161006068	25.5003409787231	25.0997547124562	25.696423509969	24.3875443472883	25.2240495314299	25.7249341087634	25.5729970338127	25.3600640175193	27.9924117710015	27.5628027190181	27.2936699391909	28.1939094409466
>Ld1S_090885300.1 gene:Ld1S_090885300	Ld1S_090885300.1	820	820	S	54	Ld1S_090885300.1	Ld1S_090885300.1	54	54	1;2	2443	GTSADVADGDISREPSGFAESFEETGGAPHT	X;X;X;X;X;X;X;X;X;X;X;Phospho (STY);X;X;X;Phospho (STY);X;X;X;X;Phospho (STY);X;X;X;X;X;X;X;X;X;Phospho (STY)	PPPPPPPPPPPPPPPPPPPPPPPPPPPPPPP	GTSADVADGDIS(1)REPS(1)GFAESFEETGGAPHTPR	GT(-65.49)S(-46.41)ADVADGDIS(46.41)REPS(39.76)GFAES(-39.76)FEET(-65.49)GGAPHT(-98.79)PR	16	3	0.999894	39.7632	5.30737E-266	-0.15342	___2	1	1	1	1	1	1	1	1	2.20085511100746	3.55488175757559	1.35402664656813	1.86366312874367	0.509636482175537	0.000250614670019479	1.17422812718579e-07	0.0139274548432868	0.00129409132778455	0.29023707543088	0.000724193421913736	7.04187916036185e-07	0.0190865114053658	0.00225862687663387	0.348570642933277	1.38032768302963	2.29018729465794	0.909859611628313	1.20935489740051	0.299495285772192	0.000838978073447113	2.39738311307331e-06	0.0146686787635071	0.00236001355215435	0.34013445640852	0.00118135029395578	1.97170043712114e-06	0.0111735741250245	0.00314304657603005	0.421695661888229	0.245898497774648	0.0558314154913445	0.344966901795267	0.267318141036476	0.697321590888631	0.221632446597159	0.0418111516401558	0.22766150258086	0.222406257353016	0.528840035324851	24.5577306379059	24.1771456305782	24.6404048088757	23.5545156136943	22.1397179452737	22.0592559688703	22.6255660603335	23.8486523739878	22.939526782555	22.9479189789489	22.6815033813822	27.1877172620593	27.8099410353309	26.2544362547198	25.3850339950663	26.2849085115017	26.7023877414204	26.1538161006068	25.5003409787231	25.0997547124562	25.696423509969	24.3875443472883	25.2240495314299	25.7249341087634	25.5729970338127	25.3600640175193	27.9924117710015	27.5628027190181	27.2936699391909	28.1939094409466
>Ld1S_090885300.1 gene:Ld1S_090885300	Ld1S_090885300.1	820	820	S	59	Ld1S_090885300.1	Ld1S_090885300.1	59	59	2	2444	VADGDISREPSGFAESFEETGGAPHTPREGT	X;X;X;X;X;X;X;X;X;X;Phospho (STY);X;X;X;X;Phospho (STY);X;X;X;X;X;X;X;X;X;Phospho (STY);X;X;X;X;X	PPPPPPPPPPPPPPPPPPPPPPPPPPPPXXX	GTSADVADGDIS(0.002)REPS(0.998)GFAES(0.994)FEET(0.006)GGAPHTPR	GT(-129.83)S(-124.59)ADVADGDIS(-27)REPS(27)GFAES(22.46)FEET(-22.46)GGAPHT(-52.7)PR	21	3	0.994326	22.4605	5.30737E-266	-0.19309	___2	1	1	1	1	1	1	1	1	2.06920130753959	4.39425126186392	2.32504995432433	1.17262725449451	-1.15242269982982	0.000169354735319897	4.691194954182e-10	4.27536436083448e-05	0.0182473274412193	0.0128505496773254	0.000539447604734969	9.05486476962634e-09	0.000206176763028942	0.018917397348957	0.0599545150386803	1.38032768302963	2.29018729465794	0.909859611628313	1.20935489740051	0.299495285772192	0.000838978073447113	2.39738311307331e-06	0.0146686787635071	0.00236001355215435	0.34013445640852	0.00118135029395578	1.97170043712114e-06	0.0111735741250245	0.00314304657603005	0.421695661888229	0.283076355164906	0.00172902577164921	0.00714345612144049	0.943704001245306	0.00817032111304269	0.244841163508783	0.00262926801943817	0.0130502981606342	0.510004485209574	0.0472297069746424	24.5577306379059	24.1771456305782	24.6404048088757	23.5545156136943	23.3710630237635	23.592054387377	22.6255660603335	21.9810342083308	21.4895724403661	22.3813982557699	22.6815033813822	27.1877172620593	27.2833258214594	26.2544362547198	25.3850339950663	26.2849085115017	26.7023877414204	26.1538161006068	25.5003409787231	25.0997547124562	25.696423509969	24.3875443472883	25.2240495314299	25.7249341087634	25.5729970338127	25.3600640175193	27.9924117710015	27.5628027190181	27.2936699391909	28.1939094409466
>Ld1S_090885300.1 gene:Ld1S_090885300	Ld1S_090885300.1	820	820	S	153	Ld1S_090885300.1	Ld1S_090885300.1	153	153	1;2	2445	QRHRSYSHTSRFAAPSPRSTSGISRGRSYSL	X;X;X;X;X;X;X;X;X;X;X;X;X;X;X;Phospho (STY);X;X;Phospho (STY);X;Phospho (STY);X;X;X;X;X;X;Phospho (STY);Phospho (STY);Phospho (STY);X	XXXXXXXXXXXPPPPPPPPPPPPPPXXXXXX	FAAPS(1)PR	FAAPS(52.58)PR	5	2	1	52.5786	9.24365E-06	-0.19478	___2	0	0	0	1	1	1	1	1	NA	NA	NA	NA	NA	NA	NA	NA	NA	NA	NA	NA	NA	NA	NA	1.38032768302963	2.29018729465794	0.909859611628313	1.20935489740051	0.299495285772192	0.000838978073447113	2.39738311307331e-06	0.0146686787635071	0.00236001355215435	0.34013445640852	0.00118135029395578	1.97170043712114e-06	0.0111735741250245	0.00314304657603005	0.421695661888229	NA	NA	NA	NA	NA	NA	NA	NA	NA	NA	NA	NA	NA	NA	NA	NA	NA	NA	NA	NA	NA	24.8841601470819	24.6727559091269	23.8277210786667	23.3064499225514	26.2849085115017	26.7023877414204	26.1538161006068	25.5003409787231	25.0997547124562	25.696423509969	24.3875443472883	25.2240495314299	25.7249341087634	25.5729970338127	25.3600640175193	27.9924117710015	27.5628027190181	27.2936699391909	28.1939094409466
>Ld1S_090885300.1 gene:Ld1S_090885300	Ld1S_090885300.1	820	820	S	156	Ld1S_090885300.1	Ld1S_090885300.1	156	156	2	2446	RSYSHTSRFAAPSPRSTSGISRGRSYSLSGL	X;X;X;X;X;X;X;X;X;X;X;X;Phospho (STY);X;X;Phospho (STY);X;Phospho (STY);X;X;X;X;X;X;Phospho (STY);Phospho (STY);Phospho (STY);X;Phospho (STY);X;X	XXXXXXXXPPPPPPPPPPPPPPXXXXXXXXX	FAAPS(1)PRS(0.987)T(0.286)S(0.681)GIS(0.045)R	FAAPS(41.02)PRS(17.74)T(-3.88)S(3.88)GIS(-11.84)R	8	2	0.987372	17.741	9.24365E-06	-0.23527	___2	0	0	0	1	1	1	1	1	NA	NA	NA	NA	NA	NA	NA	NA	NA	NA	NA	NA	NA	NA	NA	1.38032768302963	2.29018729465794	0.909859611628313	1.20935489740051	0.299495285772192	0.000838978073447113	2.39738311307331e-06	0.0146686787635071	0.00236001355215435	0.34013445640852	0.00118135029395578	1.97170043712114e-06	0.0111735741250245	0.00314304657603005	0.421695661888229	NA	NA	NA	NA	NA	NA	NA	NA	NA	NA	NA	NA	NA	NA	NA	NA	NA	NA	NA	NA	NA	24.8841601470819	23.9205779512166	23.8277210786667	23.3064499225514	26.2849085115017	26.7023877414204	26.1538161006068	25.5003409787231	25.0997547124562	25.696423509969	24.3875443472883	25.2240495314299	25.7249341087634	25.5729970338127	25.3600640175193	27.9924117710015	27.5628027190181	27.2936699391909	28.1939094409466
>Ld1S_090885300.1 gene:Ld1S_090885300	Ld1S_090885300.1	820	820	S	165	Ld1S_090885300.1	Ld1S_090885300.1	165	165	1;2;3	2448	AAPSPRSTSGISRGRSYSLSGLSAAELADVH	X;X;X;Phospho (STY);X;X;Phospho (STY);X;Phospho (STY);X;X;X;X;X;X;Phospho (STY);Phospho (STY);Phospho (STY);X;Phospho (STY);X;X;Phospho (STY);X;X;X;X;X;X;X;X	XXXXXXXXXXXXXPPPPPPPPPPPPPPPPPP	GRS(0.932)Y(0.038)S(0.035)LS(0.026)GLS(0.969)AAELADVHEQR	GRS(14.14)Y(-14.14)S(-15.21)LS(-16.45)GLS(16.45)AAELADVHEQR	3	3	0.932297	14.1399	4.16822E-110	-0.18568	___2	1	1	1	1	1	1	1	1	0.667116108056995	0.011802422647186	-0.655313685409808	0.081614022496364	0.736927707906172	0.168442420857806	0.978553347072431	0.175788952152079	0.863398909875805	0.103265422804159	0.117769392187283	0.345160357940164	0.134953257688383	0.375614372525468	0.196694053621949	1.38032768302963	2.29018729465794	0.909859611628313	1.20935489740051	0.299495285772192	0.000838978073447113	2.39738311307331e-06	0.0146686787635071	0.00236001355215435	0.34013445640852	0.00118135029395578	1.97170043712114e-06	0.0111735741250245	0.00314304657603005	0.421695661888229	0.254637908643953	0.000707949270943057	0.00396232213684444	0.0585328943153821	0.410090150213639	0.227056849014981	0.00130700031741782	0.00837972215897627	0.0768381751011976	0.396764313007416	21.1547396268124	21.6027410064491	21.6971953163054	21.5388083089541	20.7318790437474	22.1772259464703	21.1651985435985	22.8835038285633	21.7575593279223	22.138425792449	21.7813337254602	21.5926807282807	23.3260004408923	21.5265417933385	22.1628094024722	26.2849085115017	26.7023877414204	26.1538161006068	25.5003409787231	25.0997547124562	25.696423509969	24.3875443472883	25.2240495314299	25.7249341087634	25.5729970338127	25.3600640175193	27.9924117710015	27.5628027190181	27.2936699391909	28.1939094409466
>Ld1S_090885300.1 gene:Ld1S_090885300	Ld1S_090885300.1	820	820	S	167	Ld1S_090885300.1	Ld1S_090885300.1	167	167	1;2;3	2449	PSPRSTSGISRGRSYSLSGLSAAELADVHEQ	X;Phospho (STY);X;X;Phospho (STY);X;Phospho (STY);X;X;X;X;X;X;Phospho (STY);Phospho (STY);Phospho (STY);X;Phospho (STY);X;X;Phospho (STY);X;X;X;X;X;X;X;X;X;X	XXXXXXXXXXXPPPPPPPPPPPPPPPPPPPP	S(0.003)YS(0.996)LS(0.002)GLSAAELADVHEQR	S(-25.54)Y(-88.43)S(25.54)LS(-28.08)GLS(-76.09)AAELADVHEQR	3	2	0.995668	25.5373	1.34495E-97	0.43406	___2	1	1	1	1	1	1	1	1	-0.592550088233743	-0.8633058690627	-0.270755780828956	0.0347249610432492	0.305480741872206	0.251505413180024	0.07706712333167	0.596068676147349	0.945633557029942	0.518934225918571	0.159592572756215	0.0445422950281252	0.328704446190676	0.40050747770232	0.479107304108805	1.38032768302963	2.29018729465794	0.909859611628313	1.20935489740051	0.299495285772192	0.000838978073447113	2.39738311307331e-06	0.0146686787635071	0.00236001355215435	0.34013445640852	0.00118135029395578	1.97170043712114e-06	0.0111735741250245	0.00314304657603005	0.421695661888229	0.0156245252676616	0.000116827146529684	0.0261121259380278	0.0336440974291466	0.990163400566567	0.0331389648375511	0.000331067393847423	0.0335808481298027	0.0519216702170848	0.632489340273987	22.1845403052161	21.9106299631737	22.6761609565626	22.3925195767475	22.1990655298327	22.5239938673324	21.7739628151844	22.9653140039452	23.0174177519738	22.2183745715454	21.9103584291213	21.0034116354958	23.3573187251443	20.8671170590769	21.4303938606179	26.2849085115017	26.7023877414204	26.1538161006068	25.5003409787231	25.0997547124562	25.696423509969	24.3875443472883	25.2240495314299	25.7249341087634	25.5729970338127	25.3600640175193	27.9924117710015	27.5628027190181	27.2936699391909	28.1939094409466
>Ld1S_090885300.1 gene:Ld1S_090885300	Ld1S_090885300.1	820	820	S	172	Ld1S_090885300.1	Ld1S_090885300.1	172	172	2;3	2451	TSGISRGRSYSLSGLSAAELADVHEQRYRRC	X;Phospho (STY);X;X;X;X;X;X;Phospho (STY);X;Phospho (STY);X;Phospho (STY);X;X;Phospho (STY);X;X;X;X;X;X;X;X;X;X;X;X;X;X;X	XXXXXXPPPPPPPPPPPPPPPPPPPPPXXXX	S(0.006)YS(0.994)LSGLS(1)AAELADVHEQR	S(-21.96)Y(-81.91)S(21.96)LS(-41.13)GLS(44.25)AAELADVHEQR	8	2	0.999962	44.2457	1.34495E-97	-0.2392	___2	1	1	1	1	1	1	1	1	0.345698990678482	-0.144601813121685	-0.490300803800167	0.192006475195136	0.682307278995303	0.419358918693331	0.713650014360159	0.255487525898301	0.652155985777755	0.0929652318696157	0.23427170112267	0.27235639130107	0.178489384794248	0.307507271120533	0.186063647807217	1.38032768302963	2.29018729465794	0.909859611628313	1.20935489740051	0.299495285772192	0.000838978073447113	2.39738311307331e-06	0.0146686787635071	0.00236001355215435	0.34013445640852	0.00118135029395578	1.97170043712114e-06	0.0111735741250245	0.00314304657603005	0.421695661888229	0.0682422423276648	0.000130594418183601	0.0106990934358019	0.0640082901565532	0.440653317241311	0.0921178030992567	0.00036294087254233	0.0175368171719439	0.0818829756064881	0.412341648591097	22.1845403052161	21.9106299631737	22.6761609565626	21.76339352014	22.1990655298327	22.5239938673324	21.7739628151844	22.9653140039452	23.0174177519738	23.0965546634303	21.9103584291213	22.3944910206169	23.3573187251443	22.5467263102006	22.1127015400221	26.2849085115017	26.7023877414204	26.1538161006068	25.5003409787231	25.0997547124562	25.696423509969	24.3875443472883	25.2240495314299	25.7249341087634	25.5729970338127	25.3600640175193	27.9924117710015	27.5628027190181	27.2936699391909	28.1939094409466
>Ld1S_090885300.1 gene:Ld1S_090885300	Ld1S_090885300.1	820	820	S	50	Ld1S_090885300.1	Ld1S_090885300.1	50	50	2	2453	AEERGTSADVADGDISREPSGFAESFEETGG	X;X;X;X;X;X;X;X;X;X;X;X;X;X;X;Phospho (STY);X;X;X;Phospho (STY);X;X;X;X;X;X;X;X;X;X;X	XXXXPPPPPPPPPPPPPPPPPPPPPPPPPPP	GTSADVADGDIS(1)REPS(1)GFAESFEETGGAPHTPR	GT(-65.49)S(-46.41)ADVADGDIS(46.41)REPS(39.76)GFAES(-39.76)FEET(-65.49)GGAPHT(-98.79)PR	12	3	0.999973	46.4062	9.70219E-194	-0.15342	___2	1	1	1	1	1	1	1	1	4.87262749255539	6.22822210368413	1.35559461112874	0.641602517044056	-0.713992094084688	2.95179571738702e-10	4.66039732347062e-13	0.00749526069250414	0.178411493899919	0.108797053717423	5.23575535899009e-08	5.16176796451776e-11	0.0117855809089707	0.114709079809161	0.201972528796804	1.38032768302963	2.29018729465794	0.909859611628313	1.20935489740051	0.299495285772192	0.000838978073447113	2.39738311307331e-06	0.0146686787635071	0.00236001355215435	0.34013445640852	0.00118135029395578	1.97170043712114e-06	0.0111735741250245	0.00314304657603005	0.421695661888229	5.07310585454559e-06	5.51278883522141e-07	0.394160400458517	0.342090254034136	0.0948992403517736	0.000203619859397197	6.92732674970043e-06	0.250660725285431	0.264793988391619	0.171711976485201	22.6265470567346	22.4985660585303	22.1804046489203	20.7079571847673	22.1397179452737	22.0592559688703	22.2673491851594	21.855028793825	21.4895724403661	20.427520172604	20.5461905009368	26.8752770261259	27.0648469329573	28.0316521682721	27.2594241951131	26.2849085115017	26.7023877414204	26.1538161006068	25.5003409787231	25.0997547124562	25.696423509969	24.3875443472883	25.2240495314299	25.7249341087634	25.5729970338127	25.3600640175193	27.9924117710015	27.5628027190181	27.2936699391909	28.1939094409466
>Ld1S_090885300.1 gene:Ld1S_090885300	Ld1S_090885300.1	820	820	S	399	Ld1S_090885300.1	Ld1S_090885300.1	399	399	1;2;3	2454	TTEDRCTSSPATRRRSSTPSIAKSKPRQCLP	X;X;X;X;X;X;X;X;X;X;X;X;X;X;X;Phospho (STY);Phospho (STY);Phospho (STY);X;Phospho (STY);X;X;X;X;X;X;X;X;X;X;X	XXXXXXXXXXXXXPPPPPPPPPPXXXXXXXX	RRS(0.998)S(0.972)T(0.03)PSIAK	RRS(26.52)S(15.38)T(-15.38)PS(-36.77)IAK	3	2	0.997771	26.5195	4.89787E-38	-1.3094	___2	1	1	1	1	1	1	1	1	0.478841804369324	-3.57921288200087	-4.05805468637019	-3.79270621891664	0.265348467453549	0.409610002502563	6.74878450963101e-07	3.14121708781161e-07	9.07003788341747e-07	0.619926246354811	0.230292148855218	2.72841134507831e-06	4.65018264702464e-06	8.99871571513286e-06	0.52509236930109	1.38032768302963	2.29018729465794	0.909859611628313	1.20935489740051	0.299495285772192	0.000838978073447113	2.39738311307331e-06	0.0146686787635071	0.00236001355215435	0.34013445640852	0.00118135029395578	1.97170043712114e-06	0.0111735741250245	0.00314304657603005	0.421695661888229	0.264581610166654	3.71761607978541e-07	4.74798911671451e-07	1.9501098097584e-08	0.952885098148393	0.233429039232756	5.46480504791934e-06	1.95783638600205e-05	4.30941751396388e-06	0.621036008478474	22.2814889394761	21.9935393181372	21.7711928087277	25.8478681621545	25.9385797341977	25.5211251573174	25.9248799104516	26.5005525365773	26.7424047990381	24.6255099419358	26.4253795563842	24.3139810347054	21.8568319160528	22.5320098847756	21.274172470398	26.2849085115017	26.7023877414204	26.1538161006068	25.5003409787231	25.0997547124562	25.696423509969	24.3875443472883	25.2240495314299	25.7249341087634	25.5729970338127	25.3600640175193	27.9924117710015	27.5628027190181	27.2936699391909	28.1939094409466
>Ld1S_090885300.1 gene:Ld1S_090885300	Ld1S_090885300.1	820	820	S	400	Ld1S_090885300.1	Ld1S_090885300.1	400	400	1;2;3	2455	TEDRCTSSPATRRRSSTPSIAKSKPRQCLPL	X;X;X;X;X;X;X;X;X;X;X;X;X;X;Phospho (STY);Phospho (STY);Phospho (STY);X;Phospho (STY);X;X;X;X;X;X;X;X;X;X;X;X	XXXXXXXXXXXXPPPPPPPPPPXXXXXXXXX	RRS(0.998)S(0.972)T(0.03)PSIAK	RRS(26.52)S(15.38)T(-15.38)PS(-36.77)IAK	4	2	0.971666	15.3808	4.89787E-38	-1.3094	___2	1	1	1	1	1	1	1	1	-0.469717436682327	-3.60652080615456	-3.13680336947224	-3.99438975230433	-0.857586382832089	0.629247118523534	0.00102297925017008	0.00509607553493975	0.000831861616735946	0.346659600493065	0.315544245015749	0.00115328624215526	0.00868919620958666	0.00160361376294427	0.385688577178917	1.38032768302963	2.29018729465794	0.909859611628313	1.20935489740051	0.299495285772192	0.000838978073447113	2.39738311307331e-06	0.0146686787635071	0.00236001355215435	0.34013445640852	0.00118135029395578	1.97170043712114e-06	0.0111735741250245	0.00314304657603005	0.421695661888229	0.0623642720978893	2.52013753917565e-05	0.000878461943719172	1.04189339104096e-06	0.231658704533414	0.0865271511663555	0.000106706880958412	0.00286213729374732	4.75187952095364e-05	0.28345543681093	20.4953957499766	20.2125460412697	19.4023644023399	23.3598260331704	25.0839653251876	24.5070534477297	23.1737891279113	21.2013480439713	22.1045229670707	24.0791662581008	25.3092511335278	21.7440485835023	19.7667509355299	18.1234386575506	18.6339670014695	26.2849085115017	26.7023877414204	26.1538161006068	25.5003409787231	25.0997547124562	25.696423509969	24.3875443472883	25.2240495314299	25.7249341087634	25.5729970338127	25.3600640175193	27.9924117710015	27.5628027190181	27.2936699391909	28.1939094409466
>Ld1S_090885300.1 gene:Ld1S_090885300	Ld1S_090885300.1	820	820	S	403	Ld1S_090885300.1	Ld1S_090885300.1	403	403	2;3	2456	RCTSSPATRRRSSTPSIAKSKPRQCLPLDAW	X;X;X;X;X;X;X;X;X;X;X;Phospho (STY);Phospho (STY);Phospho (STY);X;Phospho (STY);X;X;X;X;X;X;X;X;X;X;X;X;X;X;X	XXXXXXXXXPPPPPPPPPPXXXXXXXXXXXX	RRS(0.917)S(0.542)T(0.542)PS(0.999)IAK	RRS(7.39)S(0)T(0)PS(27.47)IAK	7	2	0.99918	27.4699	4.42111E-05	0.19439	___2	1	1	1	1	1	1	1	1	1.25355034725427	-2.75708910805162	-4.01063945530589	-4.66177877880051	-0.651139323494615	0.0131982344476924	1.67207730894982e-06	1.27317061128804e-08	8.17186029929485e-10	0.145366444568356	0.015693965046677	5.76055959076813e-06	3.97192183233604e-07	5.17243045440097e-08	0.239665382354851	1.38032768302963	2.29018729465794	0.909859611628313	1.20935489740051	0.299495285772192	0.000838978073447113	2.39738311307331e-06	0.0146686787635071	0.00236001355215435	0.34013445640852	0.00118135029395578	1.97170043712114e-06	0.0111735741250245	0.00314304657603005	0.421695661888229	0.793563396037437	1.09852449955544e-07	9.90972670581458e-07	1.89725844592833e-09	0.130397650601047	0.475572973486705	2.2721581867732e-06	3.38125913233709e-05	1.50803800424105e-06	0.203965676076549	21.1184027496352	21.1675687179122	20.9183162671944	25.5349139595578	25.9385797341977	25.5211251573174	25.9248799104516	26.5005525365773	25.1575678200926	23.9503999232812	24.706421187595	22.1433770863697	21.8568319160528	22.5471069694212	22.7392690634958	26.2849085115017	26.7023877414204	26.1538161006068	25.5003409787231	25.0997547124562	25.696423509969	24.3875443472883	25.2240495314299	25.7249341087634	25.5729970338127	25.3600640175193	27.9924117710015	27.5628027190181	27.2936699391909	28.1939094409466
>Ld1S_090885900.1 gene:Ld1S_090885900	Ld1S_090885900.1	824	824	S	50	Ld1S_090885900.1	Ld1S_090885900.1	50	50	1;2	2459	QVFRAARAGTDDTDESDVDDGDTEPVKAEGT	X;X;X;X;X;X;X;X;X;X;X;X;Phospho (STY);X;X;Phospho (STY);X;X;X;X;X;X;X;X;X;X;X;X;X;X;X	XXXXXXXPPPPPPPPPPPPPPPPPPPPPPPP	AGTDDTDES(1)DVDDGDTEPVK	AGT(-99.53)DDT(-58.49)DES(58.49)DVDDGDT(-96.35)EPVK	9	2	0.999999	58.4868	4.81261E-269	-0.52077	___2	1	1	0	1	1	1	1	1	-3.63830852502333	NA	NA	0.891578453352544	NA	4.47331468168395e-05	NA	NA	0.200193117524864	NA	0.000196544024052848	NA	NA	0.125169183333731	NA	1.15006554221452	1.20010231025226	0.0500367680377387	0.198424814455016	0.148388046417278	0.00842817265568022	0.00387881866427306	0.895999407832559	0.605844937595728	0.676304911313382	0.00756301565732951	0.00136813030154883	0.3240207318332	0.270104281020518	0.589596930711209	9.33055820899117e-05	NA	NA	0.229381968438505	NA	0.00127524298113221	NA	NA	0.200285356744558	NA	27.5312729854688	27.5738562431275	26.6863158050076	26.0650603820918	25.9432405248485	26.1031429276109	27.3775023968439	NA	NA	NA	NA	23.1600822724734	25.985517804733	23.006603118485	22.3498227490205	25.4279744748703	25.6920623035848	25.220648868914	24.8057407567775	25.0821265841751	25.323619534311	25.7823947300751	24.8086029131969	26.39176695049	25.5634637719812	24.8236001553398	26.4498501986355	26.2159118546678	26.9595321242526	26.762548854461
>Ld1S_090886000.1 gene:Ld1S_090886000	Ld1S_090886000.1	825	825	S	332	Ld1S_090886000.1	Ld1S_090886000.1	332	332	1;2	2464	ASTATAATTKSRSARSPVATVTSPSSRSSHV	X;X;X;X;X;X;X;X;X;X;X;X;X;X;X;Phospho (STY);X;X;X;Phospho (STY);X;Phospho (STY);Phospho (STY);X;X;X;X;X;X;X;X	XXXXXXXXXXXXPPPPPPPPPPPPPPPXXXX	S(0.008)ARS(0.992)PVAT(0.024)VT(0.098)S(0.764)PS(0.1)S(0.015)R	S(-20.33)ARS(20.33)PVAT(-15.05)VT(-8.9)S(8.82)PS(-8.82)S(-17.07)R	4	2	0.991796	20.3279	1.85518E-42	-0.51364	___2	1	1	1	1	1	1	1	1	0.594773173101665	-0.570250150623458	-1.16502332372512	-1.14879371641888	0.0162296073062436	0.281137096012009	0.264807441306325	0.0413061533380742	0.0439622926955522	0.974328502251386	0.174047020271171	0.123608128163473	0.0445944591432516	0.0381072484982998	0.65242000466097	-2.78044516769515	-3.3279961458932	-0.547550978198057	-0.861901360264358	-0.314350382066301	2.08165704875266e-07	7.93812334211104e-09	0.0894071155408176	0.0121965179505501	0.277059364595783	2.24840248912752e-06	2.13178586305545e-08	0.0500601499329347	0.0118898946626151	0.384659536511083	0.000601480330946321	3.52963223873056e-05	0.408485900062403	0.706948705397069	0.496090645236916	0.00384097191763525	0.000137724084771784	0.257077674222716	0.429416396315977	0.44185948706493	21.0731644985867	23.7642047442497	23.5561814898489	24.2785551133439	23.8082125911624	24.4992281064839	23.2005800315991	24.3538924629687	24.3945659410527	23.2603397254838	23.8426961423092	23.6248682857061	23.7797133798624	22.7337186786714	23.4321933250806	24.5624194563672	24.5102911452486	24.4425958421448	25.0924914772529	25.8560829506983	25.1796545356906	25.3397850690962	25.0800967708015	24.7426067526553	25.2419990149405	25.1459099660756	21.4890855319608	21.7441033775563	21.1939093436894	22.4715296676937
>Ld1S_090886000.1 gene:Ld1S_090886000	Ld1S_090886000.1	825	825	S	339	Ld1S_090886000.1	Ld1S_090886000.1	339	339	1;2	2465	TTKSRSARSPVATVTSPSSRSSHVSQSTLMD	X;X;X;X;X;Phospho (STY);X;X;Phospho (STY);X;X;X;X;X;X;Phospho (STY);X;X;X;X;X;X;X;X;X;X;X;X;X;X;X	XXXXXPPPPPPPPPPPPPPPXXXXXXXXXXX	SPVAT(0.006)VT(0.076)S(0.902)PS(0.006)S(0.01)R	S(-82.53)PVAT(-21.81)VT(-10.76)S(10.76)PS(-21.99)S(-19.49)R	8	2	0.90247	10.7629	1.85518E-42	0.25457	___2	1	1	1	1	1	1	1	1	0.738263375605626	-0.512055923840329	-1.25031929944596	-1.45838359991864	-0.208064300472685	0.175931697457808	0.30635234346614	0.0268736617081502	0.0112057819786307	0.674704861608447	0.121543313047017	0.139274975449782	0.0319951574796032	0.0128078510231075	0.548066865275142	-2.78044516769515	-3.3279961458932	-0.547550978198057	-0.861901360264358	-0.314350382066301	2.08165704875266e-07	7.93812334211104e-09	0.0894071155408176	0.0121965179505501	0.277059364595783	2.24840248912752e-06	2.13178586305545e-08	0.0500601499329347	0.0118898946626151	0.384659536511083	0.000191561141260953	6.55354440468839e-05	0.332888643655831	0.396784238570013	0.839884213360152	0.00195623171220917	0.000218195803752532	0.221933902135804	0.29382553022895	0.584849521396361	21.0731644985867	22.8354350937505	23.5561814898489	24.2785551133439	23.8082125911624	24.4992281064839	23.2005800315991	24.3538924629687	24.3945659410527	23.0957037652727	23.1101564714045	22.9604695617229	23.7797133798624	22.7337186786714	23.4321933250806	24.5624194563672	24.5102911452486	24.4425958421448	25.0924914772529	25.8560829506983	25.1796545356906	25.3397850690962	25.0800967708015	24.7426067526553	25.2419990149405	25.1459099660756	21.4890855319608	21.7441033775563	21.1939093436894	22.4715296676937
>Ld1S_090886000.1 gene:Ld1S_090886000	Ld1S_090886000.1	825	825	S	671	Ld1S_090886000.1	Ld1S_090886000.1	671	671	1;2	2467	RITSSAIVLDLVRSASPCASPSSGKAAAAVP	X;X;X;X;X;X;X;X;X;X;X;X;X;X;X;Phospho (STY);X;X;X;Phospho (STY);X;Phospho (STY);X;X;X;X;X;X;X;X;X	XXXXXXXXXXXXXPPPPPPPPPPPPXXXXXX	SAS(1)PCASPSSGK	S(-37.61)AS(37.61)PCAS(-77.11)PS(-91.24)S(-94.62)GK	3	2	0.999827	37.6149	1.05542E-29	-0.0077895	___2	0	1	1	0	1	1	1	1	NA	NA	NA	NA	0.336947665027139	NA	NA	NA	NA	0.496135114888928	NA	NA	NA	NA	0.466203232564875	-2.78044516769515	-3.3279961458932	-0.547550978198057	-0.861901360264358	-0.314350382066301	2.08165704875266e-07	7.93812334211104e-09	0.0894071155408176	0.0121965179505501	0.277059364595783	2.24840248912752e-06	2.13178586305545e-08	0.0500601499329347	0.0118898946626151	0.384659536511083	NA	NA	NA	NA	0.281808389104058	NA	NA	NA	NA	0.318576584015525	NA	NA	NA	21.3217078474555	23.4057114495804	21.6272044788029	22.447027537155	23.3902649967352	21.8535419681665	22.7367873749424	22.1688476332581	NA	NA	NA	NA	24.5624194563672	24.5102911452486	24.4425958421448	25.0924914772529	25.8560829506983	25.1796545356906	25.3397850690962	25.0800967708015	24.7426067526553	25.2419990149405	25.1459099660756	21.4890855319608	21.7441033775563	21.1939093436894	22.4715296676937
>Ld1S_090886000.1 gene:Ld1S_090886000	Ld1S_090886000.1	825	825	S	675	Ld1S_090886000.1	Ld1S_090886000.1	675	675	2	2468	SAIVLDLVRSASPCASPSSGKAAAAVPVAQS	X;X;X;X;X;X;X;X;X;X;X;Phospho (STY);X;X;X;Phospho (STY);X;X;X;X;X;X;X;X;X;X;X;X;X;X;X	XXXXXXXXXPPPPPPPPPPPPXXXXXXXXXX	S(0.011)AS(0.989)PCAS(0.849)PS(0.069)S(0.082)GK	S(-19.67)AS(19.67)PCAS(10.12)PS(-10.93)S(-10.12)GK	7	2	0.84869	10.1168	0.000484983	0.48866	___2	0	1	1	0	1	1	1	1	NA	NA	NA	NA	-0.544684120430311	NA	NA	NA	NA	0.184636748831026	NA	NA	NA	NA	0.271802236822351	-2.78044516769515	-3.3279961458932	-0.547550978198057	-0.861901360264358	-0.314350382066301	2.08165704875266e-07	7.93812334211104e-09	0.0894071155408176	0.0121965179505501	0.277059364595783	2.24840248912752e-06	2.13178586305545e-08	0.0500601499329347	0.0118898946626151	0.384659536511083	NA	NA	NA	NA	0.601977756008758	NA	NA	NA	NA	0.489027840853591	NA	NA	NA	22.5375527406042	22.4654568474027	21.6272044788029	22.447027537155	21.9263216761991	21.1332368165218	21.6700989962646	22.1688476332581	NA	NA	NA	NA	24.5624194563672	24.5102911452486	24.4425958421448	25.0924914772529	25.8560829506983	25.1796545356906	25.3397850690962	25.0800967708015	24.7426067526553	25.2419990149405	25.1459099660756	21.4890855319608	21.7441033775563	21.1939093436894	22.4715296676937
>Ld1S_090886600.1 gene:Ld1S_090886600	Ld1S_090886600.1	829	829	S	2115	Ld1S_090886600.1	Ld1S_090886600.1	2115	2115	2	2482	AQLQRRAAQGEKERNSDDSDGVAREERSANR	X;X;X;X;X;X;X;X;X;X;X;X;X;X;X;Phospho (STY);X;X;Phospho (STY);X;X;X;X;X;X;X;X;X;X;X;X	XXXXXXXXXXXXPPPPPPPPPPPPPPPXXXX	ERNS(1)DDS(1)DGVAREER	ERNS(51.94)DDS(51.94)DGVAREER	4	2	1	51.9416	1.43164E-21	-0.34037	___2	1	1	1	1	1	1	1	1	-0.908742934420562	-1.61340764708212	-0.704664712661554	-0.852575581697128	-0.147910869035574	0.0396745443863595	0.000359539881235594	0.104292164796498	0.0523408542425685	0.704869459230438	0.0375042736778817	0.000473494207820589	0.0910261416877129	0.0438748312109432	0.559745403136016	0.122128839925864	-0.820861394045611	-0.942990233971475	-0.52198619825878	0.421004035712695	0.855661260423862	0.199942590494373	0.174448503354363	0.441607231914184	0.501528024279781	0.33224259722241	0.0496212074886318	0.0873913092509125	0.212538788283767	0.513549428526407	0.122164314156716	0.140458258282988	0.634687397977492	0.723125927109218	0.464333480812869	0.137224391870586	0.087707867377683	0.352963183373305	0.435633347135523	0.424746410151358	22.4574287959669	22.7111922035006	22.5014579084593	23.6902557919964	23.2758709272784	23.2395214264383	23.4314260583111	22.9110360026823	23.6076853681185	23.0494801607736	23.4772291963075	22.0873932712918	20.5642436276007	21.5783351173591	22.3618281233018	22.8628571111702	23.1684152073022	21.7130734222091	23.5922558822244	24.0311785640284	20.656436219365	24.1338684483259	23.3524305342894	23.3516870841905	23.7437852080128	23.6498524303018	22.6185980467921	22.9607479019414	22.8932508433169	22.3417128885617
>Ld1S_090886600.1 gene:Ld1S_090886600	Ld1S_090886600.1	829	829	S	2118	Ld1S_090886600.1	Ld1S_090886600.1	2118	2118	2	2483	QRRAAQGEKERNSDDSDGVAREERSANRRLG	X;X;X;X;X;X;X;X;X;X;X;X;Phospho (STY);X;X;Phospho (STY);X;X;X;X;X;X;X;X;X;X;X;X;X;X;X	XXXXXXXXXPPPPPPPPPPPPPPPXXXXXXX	ERNS(1)DDS(1)DGVAREER	ERNS(51.94)DDS(51.94)DGVAREER	7	2	1	51.9416	1.43164E-21	-0.34037	___2	1	1	1	1	1	1	1	1	-0.889146469694097	-1.92028779557648	-1.03114132588238	-0.920994222150579	0.110147103731805	0.0683080932591405	0.000179321041217735	0.0367010673037807	0.0596401521281577	0.800235696049054	0.0577991715946283	0.00026530734570472	0.0407222486861537	0.0485499753328564	0.594083022503568	0.122128839925864	-0.820861394045611	-0.942990233971475	-0.52198619825878	0.421004035712695	0.855661260423862	0.199942590494373	0.174448503354363	0.441607231914184	0.501528024279781	0.33224259722241	0.0496212074886318	0.0873913092509125	0.212538788283767	0.513549428526407	0.118756295244384	0.0342907127542526	0.866758319717421	0.697289478756222	0.711923562850955	0.134697301130873	0.0281808559580812	0.434714274774916	0.425565031816002	0.534606577736158	22.4574287959669	21.731762363838	22.5014579084593	23.9474725100196	21.9864223181857	23.2395214264383	23.4314260583111	22.9110360026823	23.6076853681185	23.0494801607736	23.4772291963075	22.0873932712918	20.5642436276007	21.5783351173591	21.1343075293243	22.8628571111702	23.1684152073022	21.7130734222091	23.5922558822244	24.0311785640284	20.656436219365	24.1338684483259	23.3524305342894	23.3516870841905	23.7437852080128	23.6498524303018	22.6185980467921	22.9607479019414	22.8932508433169	22.3417128885617
>Ld1S_090886600.1 gene:Ld1S_090886600	Ld1S_090886600.1	829	829	S	1106	Ld1S_090886600.1	Ld1S_090886600.1	1106	1106	2	2484	VKRERTPPVDGADMRSPKSVPPRPADNGSSA	X;X;X;X;X;Phospho (STY);X;X;X;X;X;X;X;Oxidation (M);X;Phospho (STY);X;X;X;X;X;X;X;X;X;X;X;X;X;X;X	XXXPPPPPPPPPPPPPPPXXXXXXXXXXXXX	ERT(1)PPVDGADMRS(1)PK	ERT(52.91)PPVDGADMRS(52.91)PK	13	3	1	52.9098	2.10358E-07	-0.26146	___2	1	1	1	1	1	1	1	1	-1.44680046449029	-2.90554644021496	-1.45874597572466	-1.86870320842347	-0.409957232698808	0.00983475227283593	3.20155162175626e-06	0.00932226974438996	0.00138751719915673	0.397731440276711	0.0124840053914086	9.66606992510886e-06	0.0138757599866963	0.00238527848554173	0.412380398530479	0.122128839925864	-0.820861394045611	-0.942990233971475	-0.52198619825878	0.421004035712695	0.855661260423862	0.199942590494373	0.174448503354363	0.441607231914184	0.501528024279781	0.33224259722241	0.0496212074886318	0.0873913092509125	0.212538788283767	0.513549428526407	0.0181443390690227	0.00134712824054927	0.39829820356404	0.207924051983943	0.367150176904905	0.0367031646016055	0.00216546811750803	0.252410683173733	0.187482733779516	0.370361951161209	21.6711288253185	21.9713258948612	21.5766767755718	24.6518649408704	22.8362091007128	24.2197884848502	22.7257923015958	23.8051599561564	23.5677559816624	23.3342942425197	22.0866157168956	20.7074385068437	20.9071750894256	19.488660656231	20.068365883874	22.8628571111702	23.1684152073022	21.7130734222091	23.5922558822244	24.0311785640284	20.656436219365	24.1338684483259	23.3524305342894	23.3516870841905	23.7437852080128	23.6498524303018	22.6185980467921	22.9607479019414	22.8932508433169	22.3417128885617
>Ld1S_090888000.1 gene:Ld1S_090888000	Ld1S_090888000.1	840	840	S	178	Ld1S_090888000.1	Ld1S_090888000.1	178	178	2	2492	ELRGFAELAQAQLATSPRPQTEGATPEKEKY	X;X;X;X;X;X;X;X;X;X;X;X;X;X;X;Phospho (STY);X;X;X;X;Phospho (STY);X;X;X;X;X;X;X;X;X;X	XXXPPPPPPPPPPPPPPPPPPPPPPPPPPPX	GFAELAQAQLAT(0.061)S(0.938)PRPQT(0.63)EGAT(0.372)PEKEK	GFAELAQAQLAT(-11.99)S(11.99)PRPQT(2.3)EGAT(-2.3)PEKEK	13	3	0.937608	11.992	1.46083E-44	1.5516	___2	1	1	0	0	0	0	0	0	NA	NA	NA	-2.62580718746648	NA	NA	NA	NA	3.78552780970802e-05	NA	NA	NA	NA	0.000146200259924043	NA	NA	NA	NA	NA	NA	NA	NA	NA	NA	NA	NA	NA	NA	NA	NA	NA	NA	NA	NA	NA	NA	NA	NA	NA	NA	20.4330564197501	21.5433532032704	21.478006765352	23.2865615110293	23.2602652981875	24.6761754812253	23.886114977254	NA	NA	NA	NA	NA	NA	NA	NA	NA	NA	NA	NA	NA	NA	NA	NA	NA	NA	NA	NA	NA	NA	NA
>Ld1S_090888000.1 gene:Ld1S_090888000	Ld1S_090888000.1	840	840	S	256	Ld1S_090888000.1	Ld1S_090888000.1	256	256	1;2	2496	GTPRGQARRTSSSQKSPGALTKVCKTIY___	X;X;X;X;X;X;X;X;X;Phospho (STY);X;X;Phospho (STY);X;X;Phospho (STY);X;X;X;X;X;X;X;X;X;X;X;X;X;X;X	XXXXXXXXPPPPPPPPPPPPPPXXXXXXXXX	RTSSSQKS(0.999)PGALTK	RT(-36.75)S(-36.75)S(-37.89)S(-33.03)QKS(33.03)PGALT(-48.41)K	8	3	0.998903	33.0271	1.60916E-05	0.081087	___2	0	1	1	0	0	0	0	0	NA	NA	NA	NA	-0.024505931610733	NA	NA	NA	NA	0.950889321030474	NA	NA	NA	NA	0.64460950821602	NA	NA	NA	NA	NA	NA	NA	NA	NA	NA	NA	NA	NA	NA	NA	NA	NA	NA	NA	NA	NA	NA	NA	NA	NA	NA	NA	NA	22.7049903479828	22.8676264591553	22.4549623854794	21.9457935578864	22.5855899433769	22.9044481590997	22.5358805842893	21.8494303372951	NA	NA	NA	NA	NA	NA	NA	NA	NA	NA	NA	NA	NA	NA	NA	NA	NA	NA	NA
>Ld1S_090888200.1 gene:Ld1S_090888200	Ld1S_090888200.1	841	841	S	61	Ld1S_090888200.1	Ld1S_090888200.1	61	61	2	2498	VLTPSLNVARIDDVLSETSTTAETRTYSSSY	X;X;X;X;X;X;X;X;X;X;X;X;X;X;X;Phospho (STY);X;X;Phospho (STY);X;X;X;X;X;X;X;X;X;X;X;X	XXXXXXXXXXPPPPPPPPPPPPPPPXXXXXX	IDDVLS(0.925)ET(0.202)S(0.643)T(0.178)T(0.05)AET(0.001)R	IDDVLS(11.74)ET(-5.93)S(5.93)T(-5.93)T(-11.74)AET(-28.33)R	6	2	0.925128	11.74	8.37114E-07	0.13841	___2	1	1	1	0	0	0	0	0	NA	NA	0.202328414385711	-0.735169534188479	-0.93749794857419	NA	NA	0.733708485165558	0.224736854908637	0.100017103878732	NA	NA	0.379617461611968	0.136878483526897	0.193117187025965	NA	NA	NA	NA	NA	NA	NA	NA	NA	NA	NA	NA	NA	NA	NA	NA	NA	NA	NA	NA	NA	NA	NA	NA	NA	19.6406628537969	20.3450881427489	20.5060322056642	20.079527809582	20.6399257838158	20.1515762824746	22.7253591971616	20.6321586536346	20.7314160080414	19.3788913155119	19.1039313015493	NA	NA	NA	NA	NA	NA	NA	NA	NA	NA	NA	NA	NA	NA	NA	NA	NA	NA	NA
>Ld1S_090888200.1 gene:Ld1S_090888200	Ld1S_090888200.1	841	841	S	9	Ld1S_090888200.1	Ld1S_090888200.1	9	9	2	2500	_______MGFFKRTISLDSIGVVYDELHPQS	X;X;X;X;X;X;X;X;X;X;X;X;X;X;X;Phospho (STY);X;X;Phospho (STY);X;X;X;X;X;X;X;X;X;X;X;X	XXXXXXXXXXXXXPPPPPPPPPPPPPPPPPP	T(0.009)IS(0.991)LDS(1)IGVVYDELHPQSR	T(-20.46)IS(20.46)LDS(49.91)IGVVY(-65.27)DELHPQS(-92.13)R	3	2	0.991077	20.4559	3.80024E-28	0.60716	___2	0	1	1	0	0	0	0	0	NA	NA	NA	NA	-1.9072853019653	NA	NA	NA	NA	0.000187853770513893	NA	NA	NA	NA	0.00567247332764248	NA	NA	NA	NA	NA	NA	NA	NA	NA	NA	NA	NA	NA	NA	NA	NA	NA	NA	NA	NA	NA	NA	NA	NA	NA	NA	NA	NA	23.8859397697732	23.4053025126101	23.4003144737108	22.5785872550884	21.2099614255015	21.4347155952665	20.9677469580497	22.0285788245035	NA	NA	NA	NA	NA	NA	NA	NA	NA	NA	NA	NA	NA	NA	NA	NA	NA	NA	NA
>Ld1S_090888200.1 gene:Ld1S_090888200	Ld1S_090888200.1	841	841	S	12	Ld1S_090888200.1	Ld1S_090888200.1	12	12	2	2501	____MGFFKRTISLDSIGVVYDELHPQSRDG	X;X;X;X;X;X;X;X;X;X;X;X;Phospho (STY);X;X;Phospho (STY);X;X;X;X;X;X;X;X;X;X;X;X;X;X;X	XXXXXXXXXXPPPPPPPPPPPPPPPPPPPXX	T(0.009)IS(0.991)LDS(1)IGVVYDELHPQSR	T(-20.46)IS(20.46)LDS(49.91)IGVVY(-65.27)DELHPQS(-92.13)R	6	2	0.99999	49.9144	3.80024E-28	0.60716	___2	0	1	1	0	0	0	0	0	NA	NA	NA	NA	-1.81671541065574	NA	NA	NA	NA	0.00957521489267884	NA	NA	NA	NA	0.0519301761610371	NA	NA	NA	NA	NA	NA	NA	NA	NA	NA	NA	NA	NA	NA	NA	NA	NA	NA	NA	NA	NA	NA	NA	NA	NA	NA	NA	NA	23.8859397697732	21.8824090945157	23.4003144737108	23.0077086294596	22.2841826528684	19.395705677976	20.9677469580497	22.2618750359422	NA	NA	NA	NA	NA	NA	NA	NA	NA	NA	NA	NA	NA	NA	NA	NA	NA	NA	NA
>Ld1S_090889700.1 gene:Ld1S_090889700	Ld1S_090889700.1	853	853	S	71	Ld1S_090889700.1	Ld1S_090889700.1	71	71	1;2;3	2504	EGQLMENGTQEASSRSADPISFGSEKDEKAG	X;X;X;X;X;X;X;X;X;X;X;X;X;X;X;Phospho (STY);X;X;X;X;Phospho (STY);X;X;Phospho (STY);X;X;X;X;X;X;X	XXXXXXXXXXXXXXXPPPPPPPPPPPPPPXX	S(1)ADPIS(1)FGS(1)EKDEK	S(58.71)ADPIS(58.71)FGS(58.71)EKDEK	1	2	1	58.7117	1.30266E-164	0.71292	___2	1	1	1	0	1	1	1	1	NA	NA	-2.31062472747187	-1.55569688666261	0.754927840809266	NA	NA	8.91485038853088e-06	0.000738405985412449	0.0498884978763952	NA	NA	6.25902844508567e-05	0.00146605893065117	0.128817058712503	2.41957342263751	-2.78355659954458	-5.20313002218209	-4.30416247742993	0.898967544752157	0.00506885802856828	0.00103177055015844	5.0097190448764e-06	3.8294041235819e-05	0.204264633552135	0.00499100135908318	0.000408581991163291	1.63265597767473e-05	0.000111943185509953	0.325705258850333	NA	NA	0.000366354860939803	0.0031846109292459	0.830205638933873	NA	NA	0.00156924988904668	0.00989430908205385	0.581297844663109	20.2823495058917	20.8458262686298	20.62017409183	21.9788347692341	21.6698886082761	22.2821337995171	22.6230635247584	22.8637167060185	22.9754759889005	22.6429205181059	23.0915188519979	NA	NA	NA	NA	19.6293803244383	18.3954482408892	20.3687636095496	22.7487029583854	23.1809610363752	23.7742817096194	25.3708271051758	23.7125163870615	25.4933207023795	24.8052729957478	24.6595329033756	20.5161852517103	21.9057569865696	21.6357121355975	23.4787622165087
>Ld1S_090889700.1 gene:Ld1S_090889700	Ld1S_090889700.1	853	853	S	76	Ld1S_090889700.1	Ld1S_090889700.1	76	76	2;3	2505	ENGTQEASSRSADPISFGSEKDEKAGSQDPI	X;X;X;X;X;X;X;X;X;X;Phospho (STY);X;X;X;X;Phospho (STY);X;X;Phospho (STY);X;X;X;X;X;X;X;Phospho (STY);X;X;X;X	XXXXXXXXXXPPPPPPPPPPPPPPXXXXXXX	S(1)ADPIS(1)FGS(1)EKDEK	S(58.71)ADPIS(58.71)FGS(58.71)EKDEK	6	2	1	58.7117	2.24685E-12	0.71292	___2	1	1	1	0	1	1	1	1	NA	NA	-2.30274479514489	-2.12127952688709	0.181465268257806	NA	NA	6.38434060942398e-06	1.83422386815546e-05	0.611149342110024	NA	NA	4.88660538368339e-05	8.49714082800923e-05	0.521415901340776	2.41957342263751	-2.78355659954458	-5.20313002218209	-4.30416247742993	0.898967544752157	0.00506885802856828	0.00103177055015844	5.0097190448764e-06	3.8294041235819e-05	0.204264633552135	0.00499100135908318	0.000408581991163291	1.63265597767473e-05	0.000111943185509953	0.325705258850333	NA	NA	0.000394221862406793	0.0127962235213687	0.279069199954435	NA	NA	0.00165943755768717	0.0263683979022447	0.317217091803897	19.9324431943266	19.338895624464	20.1005088184521	21.7613873823301	21.7677814306458	22.0114410497522	22.1069717611437	22.3118959501244	21.9701403829514	22.0500019783182	22.0414043855091	NA	NA	NA	NA	19.6293803244383	18.3954482408892	20.3687636095496	22.7487029583854	23.1809610363752	23.7742817096194	25.3708271051758	23.7125163870615	25.4933207023795	24.8052729957478	24.6595329033756	20.5161852517103	21.9057569865696	21.6357121355975	23.4787622165087
>Ld1S_090889700.1 gene:Ld1S_090889700	Ld1S_090889700.1	853	853	S	79	Ld1S_090889700.1	Ld1S_090889700.1	79	79	1;2;3	2506	TQEASSRSADPISFGSEKDEKAGSQDPIDIL	X;X;X;X;X;X;X;Phospho (STY);X;X;X;X;Phospho (STY);X;X;Phospho (STY);X;X;X;X;X;X;X;Phospho (STY);X;X;X;X;X;X;X	XXXXXXXPPPPPPPPPPPPPPXXXXXXXXXX	S(1)ADPIS(1)FGS(1)EKDEK	S(58.71)ADPIS(58.71)FGS(58.71)EKDEK	9	2	1	58.7117	2.17475E-66	0.71292	___2	1	1	1	0	1	1	1	1	NA	NA	-3.13852955896381	-2.40807492374698	0.730454635216837	NA	NA	2.46819531048658e-06	7.05740826470575e-05	0.117412255177266	NA	NA	2.37454706458641e-05	0.000238288635326271	0.211465636207735	2.41957342263751	-2.78355659954458	-5.20313002218209	-4.30416247742993	0.898967544752157	0.00506885802856828	0.00103177055015844	5.0097190448764e-06	3.8294041235819e-05	0.204264633552135	0.00499100135908318	0.000408581991163291	1.63265597767473e-05	0.000111943185509953	0.325705258850333	NA	NA	0.0187197475735611	0.0541252026288448	0.800922543234491	NA	NA	0.0263196677053925	0.0728652504668828	0.571334362549947	20.2823495058917	18.362111774154	20.62017409183	21.9788347692341	21.7677814306458	22.2821337995171	22.6230635247584	22.8637167060185	22.9754759889005	22.6429205181059	23.0915188519979	NA	NA	NA	NA	19.6293803244383	18.3954482408892	20.3687636095496	22.7487029583854	23.1809610363752	23.7742817096194	25.3708271051758	23.7125163870615	25.4933207023795	24.8052729957478	24.6595329033756	20.5161852517103	21.9057569865696	21.6357121355975	23.4787622165087
>Ld1S_100030300.1 gene:Ld1S_100030300;>Ld1S_100013700.1 gene:Ld1S_100013700	Ld1S_100030300.1	856	856	S	280;280	Ld1S_100030300.1	Ld1S_100030300.1;Ld1S_100013700.1	280	280	2	2510	YIFLLKQEAQMQETDSEPIKEGVGVHDITMG	X;X;X;X;X;X;X;X;X;X;Oxidation (M);X;X;Phospho (STY);X;Phospho (STY);X;X;X;X;X;X;X;X;X;X;X;X;X;Oxidation (M);X	XXXXXXPPPPPPPPPPPPPPPPPPPPPPPPP	QEAQMQET(1)DS(1)EPIKEGVGVHDITMGK	QEAQMQET(44.92)DS(44.92)EPIKEGVGVHDIT(-44.92)MGK	10	3	0.999968	44.9162	1.18406E-19	-0.78424	___2	0	1	1	0	1	1	1	0	NA	NA	NA	NA	0.153903933610103	NA	NA	NA	NA	0.761555592549015	NA	NA	NA	NA	0.580954064129714	NA	NA	-5.03079507333124	-1.23541889955498	3.79537617377626	NA	NA	0.011143359652535	0.470396276828411	0.0305090884991667	NA	NA	0.00886784928589467	0.223352745192184	0.11795398129026	NA	NA	NA	NA	0.0571516967283944	NA	NA	NA	NA	0.130851152954962	NA	NA	NA	23.4693533745921	22.7242053938645	21.8237107718478	22.827313602337	23.8867763708658	23.2089255877168	21.466212877451	22.8982840410481	NA	NA	NA	NA	21.2875600619431	19.6010036328611	21.3134659634998	19.5533493407485	21.0927966327799	21.7844284457553	25.4471407233416	27.5712736657029	27.6936021032148	26.7460082599546	21.048335808858	NA	NA	NA	NA
>Ld1S_100030300.1 gene:Ld1S_100030300;>Ld1S_100013700.1 gene:Ld1S_100013700	Ld1S_100030300.1	856	856	S	651;651	Ld1S_100030300.1	Ld1S_100030300.1;Ld1S_100013700.1	651	651	1;2	2511	KFHATSNAHAKPQPKSLPDSEGQQ_______	X;X;X;X;X;X;X;X;X;X;X;X;X;X;X;Phospho (STY);X;X;X;Phospho (STY);X;X;X;X;X;X;X;X;X;X;X	XXXXXXXXXXXXXXXPPPPPPPPPXXXXXXX	S(1)LPDS(1)EGQQ	S(92.94)LPDS(92.94)EGQQ	1	1	1	92.9432	0.000441458	0.016779	___2	0	1	1	0	1	1	1	0	NA	NA	NA	NA	5.33695148067703	NA	NA	NA	NA	5.25326339085195e-10	NA	NA	NA	NA	1.99872142286921e-06	NA	NA	-5.03079507333124	-1.23541889955498	3.79537617377626	NA	NA	0.011143359652535	0.470396276828411	0.0305090884991667	NA	NA	0.00886784928589467	0.223352745192184	0.11795398129026	NA	NA	NA	NA	0.391926568031104	NA	NA	NA	NA	0.386045689980882	NA	NA	NA	21.2316880518132	21.1799336187698	19.7273922593588	20.5907105569139	26.2903779675654	25.6564707507915	25.3820304960496	26.7486511951574	NA	NA	NA	NA	21.2875600619431	19.6010036328611	21.3134659634998	19.5533493407485	21.0927966327799	21.7844284457553	25.4471407233416	27.5712736657029	27.6936021032148	26.7460082599546	21.048335808858	NA	NA	NA	NA
>Ld1S_100030300.1 gene:Ld1S_100030300;>Ld1S_100013700.1 gene:Ld1S_100013700	Ld1S_100030300.1	856	856	S	655;655	Ld1S_100030300.1	Ld1S_100030300.1;Ld1S_100013700.1	655	655	1;2	2512	TSNAHAKPQPKSLPDSEGQQ___________	X;X;X;X;X;X;X;X;X;X;X;Phospho (STY);X;X;X;Phospho (STY);X;X;X;X;X;X;X;X;X;X;X;X;X;X;X	XXXXXXXXXXXPPPPPPPPPXXXXXXXXXXX	S(1)LPDS(1)EGQQ	S(92.94)LPDS(92.94)EGQQ	5	1	1	92.9432	0.000654922	0.016779	___2	0	1	1	0	1	1	1	0	NA	NA	NA	NA	3.46394615351645	NA	NA	NA	NA	3.27043820792969e-07	NA	NA	NA	NA	0.000145915886738213	NA	NA	-5.03079507333124	-1.23541889955498	3.79537617377626	NA	NA	0.011143359652535	0.470396276828411	0.0305090884991667	NA	NA	0.00886784928589467	0.223352745192184	0.11795398129026	NA	NA	NA	NA	0.852313648804628	NA	NA	NA	NA	0.588660298751233	NA	NA	NA	21.2316880518132	23.253362517732	22.642686539583	22.2615080085023	26.2903779675654	25.6564707507915	25.4961823321155	25.8019986812239	NA	NA	NA	NA	21.2875600619431	19.6010036328611	21.3134659634998	19.5533493407485	21.0927966327799	21.7844284457553	25.4471407233416	27.5712736657029	27.6936021032148	26.7460082599546	21.048335808858	NA	NA	NA	NA
>Ld1S_100030300.1 gene:Ld1S_100030300;>Ld1S_100013700.1 gene:Ld1S_100013700	Ld1S_100030300.1	856	856	S	12;12	Ld1S_100030300.1	Ld1S_100030300.1;Ld1S_100013700.1	12	12	1;2	2513	____MTVGQQTGNVASGADVPYATPPQEQLT	X;X;X;X;X;X;X;X;X;X;X;X;X;X;X;Phospho (STY);X;X;X;X;X;X;X;Phospho (STY);X;X;X;X;X;X;X	XXXXXPPPPPPPPPPPPPPPPPPPPPPPPPP	TVGQQTGNVAS(1)GADVPYATPPQEQLTEEGK	T(-57.61)VGQQT(-33.19)GNVAS(33.19)GADVPY(-65.73)AT(-84.46)PPQEQLT(-115.86)EEGK	11	3	0.999519	33.1923	1.18117E-174	0.90877	___2	0	0	1	0	1	1	1	0	NA	NA	NA	NA	NA	NA	NA	NA	NA	NA	NA	NA	NA	NA	NA	NA	NA	-5.03079507333124	-1.23541889955498	3.79537617377626	NA	NA	0.011143359652535	0.470396276828411	0.0305090884991667	NA	NA	0.00886784928589467	0.223352745192184	0.11795398129026	NA	NA	NA	NA	NA	NA	NA	NA	NA	NA	NA	NA	NA	NA	NA	NA	NA	23.1956588730457	23.9076378465385	24.2206218076643	24.4131918379834	NA	NA	NA	NA	21.2875600619431	19.6010036328611	21.3134659634998	19.5533493407485	21.0927966327799	21.7844284457553	25.4471407233416	27.5712736657029	27.6936021032148	26.7460082599546	21.048335808858	NA	NA	NA	NA
>Ld1S_100014600.1 gene:Ld1S_100014600	Ld1S_100014600.1	863	863	S	129	Ld1S_100014600.1	Ld1S_100014600.1	129	129	2;3	2516	KKTPPKYAPKKAAVYSDSSDEDEPVPKNSSA	X;X;Phospho (STY);X;X;X;X;X;X;X;X;X;X;X;X;Phospho (STY);X;Phospho (STY);Phospho (STY);X;X;X;X;X;X;X;X;X;X;X;X	XXXXXXXXXXPPPPPPPPPPPPPPPPPXXXX	KAAVYS(1)DS(1)S(1)DEDEPVPK	KAAVY(-42.44)S(42.44)DS(59.84)S(72.49)DEDEPVPK	6	2	0.999943	42.4397	7.93962E-101	0.29483	___2	1	1	1	0	1	1	1	1	NA	NA	-0.701345875460092	-1.57382678079707	-0.872480905336978	NA	NA	0.134783388769598	0.00227934203874829	0.0492094467527742	NA	NA	0.110422065866182	0.00354711909806579	0.12819468285026	-1.64445846922903	-0.659782220445301	0.984676248783732	0.48844525223436	-0.496230996549372	0.00424139230462099	0.161872931920281	0.0606173143243686	0.328640393388832	0.285418596682651	0.00429072837200428	0.040942861130352	0.0360864973908082	0.167973481017963	0.389926085842946	NA	NA	0.011337514081084	0.00492970326391632	0.563304114315647	NA	NA	0.0182972189836952	0.0133826141321751	0.472822256930922	20.9838288245371	21.6262768360164	21.9576385851446	23.1327862568836	22.223117361701	24.0005284236882	23.0292007418464	22.0791653764551	22.0755149676766	21.9776656007337	22.7633632179058	NA	NA	NA	NA	26.2893979460133	26.2680860892937	26.0371052977967	26.1165605314107	24.9610251646037	25.2675298164569	26.4938892560629	23.9930728078404	25.5371969179253	25.9061290304707	25.4176820261003	24.2448171032934	23.8975036030412	24.7512965377941	25.3213346564268
>Ld1S_100014600.1 gene:Ld1S_100014600	Ld1S_100014600.1	863	863	S	131	Ld1S_100014600.1	Ld1S_100014600.1	131	131	2;3	2517	TPPKYAPKKAAVYSDSSDEDEPVPKNSSASK	Phospho (STY);X;X;X;X;X;X;X;X;X;X;X;X;Phospho (STY);X;Phospho (STY);Phospho (STY);X;X;X;X;X;X;X;X;X;X;X;X;X;X	XXXXXXXXPPPPPPPPPPPPPPPPPXXXXXX	KAAVYS(1)DS(1)S(1)DEDEPVPK	KAAVY(-42.44)S(42.44)DS(59.84)S(72.49)DEDEPVPK	8	2	0.999999	59.8388	7.93962E-101	0.29483	___2	1	1	1	1	1	1	1	1	2.56669321891685	1.24317859836199	-1.32351462055485	-0.921099554272324	0.402415066282529	2.18296994276311e-05	0.0106782016744113	0.0116967753659512	0.069156648457125	0.377558549111375	0.000113477136615928	0.00855819343391256	0.0166384790903615	0.0543862784305413	0.40226991105097	-1.64445846922903	-0.659782220445301	0.984676248783732	0.48844525223436	-0.496230996549372	0.00424139230462099	0.161872931920281	0.0606173143243686	0.328640393388832	0.285418596682651	0.00429072837200428	0.040942861130352	0.0360864973908082	0.167973481017963	0.389926085842946	3.62204062884634e-06	0.0136616974352599	0.00403088463491672	0.0265713869513358	0.208267765142719	0.000164069773183981	0.0134220076082854	0.00848896675218066	0.0444081409808827	0.267047459744894	21.1393243390433	21.492217882106	21.8989205020778	22.3820397773109	22.223117361701	21.9061734316238	23.2136846107564	24.0597363995467	22.0372612193699	22.5375461740673	22.7001316535383	24.8995122010057	23.3441768170258	24.1752403731407	23.888460448798	26.2893979460133	26.2680860892937	26.0371052977967	26.1165605314107	24.9610251646037	25.2675298164569	26.4938892560629	23.9930728078404	25.5371969179253	25.9061290304707	25.4176820261003	24.2448171032934	23.8975036030412	24.7512965377941	25.3213346564268
>Ld1S_100014600.1 gene:Ld1S_100014600	Ld1S_100014600.1	863	863	S	132	Ld1S_100014600.1	Ld1S_100014600.1	132	132	2;3	2518	PPKYAPKKAAVYSDSSDEDEPVPKNSSASKM	X;X;X;X;X;X;X;X;X;X;X;X;Phospho (STY);X;Phospho (STY);Phospho (STY);X;X;X;X;X;X;X;X;X;X;X;X;X;X;X	XXXXXXXPPPPPPPPPPPPPPPPPXXXXXXX	KAAVYS(1)DS(1)S(1)DEDEPVPK	KAAVY(-42.44)S(42.44)DS(59.84)S(72.49)DEDEPVPK	9	2	1	72.4927	7.93962E-101	0.29483	___2	1	1	1	1	1	1	1	1	2.30035905405173	0.582662205695314	-1.71769684835641	-1.36674042879791	0.3509564195585	2.52734163482654e-05	0.164118803933515	0.000685482834316006	0.0048130775053078	0.395567979160169	0.000126605310104684	0.0835964854978805	0.00182701519456199	0.0064540364617077	0.411467616073128	-1.64445846922903	-0.659782220445301	0.984676248783732	0.48844525223436	-0.496230996549372	0.00424139230462099	0.161872931920281	0.0606173143243686	0.328640393388832	0.285418596682651	0.00429072837200428	0.040942861130352	0.0360864973908082	0.167973481017963	0.389926085842946	1.01204098050471e-06	0.0647164461145616	0.000648931688646897	0.00556534389067841	0.225206456366442	7.29321006113413e-05	0.0469166383680853	0.0023399894237224	0.0145915441339866	0.27917355817405	21.695168140152	21.6262768360164	21.8989205020778	23.265562002282	22.223117361701	23.7250850447808	23.2136846107564	23.1737627487731	23.4042011688843	24.4899475621909	22.7633632179058	23.8007563739767	24.3567525559737	24.1752403731407	23.8291742174441	26.2893979460133	26.2680860892937	26.0371052977967	26.1165605314107	24.9610251646037	25.2675298164569	26.4938892560629	23.9930728078404	25.5371969179253	25.9061290304707	25.4176820261003	24.2448171032934	23.8975036030412	24.7512965377941	25.3213346564268
>Ld1S_100014600.1 gene:Ld1S_100014600	Ld1S_100014600.1	863	863	S	101	Ld1S_100014600.1	Ld1S_100014600.1	101	101	2;3	2520	SPIPKPTARKVPIADSDSDDESVTRPAAKKT	Phospho (STY);X;X;X;X;X;X;X;X;X;X;X;X;X;X;Phospho (STY);X;Phospho (STY);X;X;X;Phospho (STY);X;X;X;X;X;X;X;X;Phospho (STY)	XXXXXXXXXPPPPPPPPPPPPPPPPPPPPXX	KVPIADS(1)DS(1)DDES(0.979)VT(0.021)RPAAK	KVPIADS(78.23)DS(60.72)DDES(16.59)VT(-16.59)RPAAK	7	3	1	78.2303	5.51089E-243	0.45992	___2	1	1	1	1	1	1	1	1	0.726324331501839	0.516888291753148	-0.209436039748692	-0.000303283724161219	0.20913275602453	0.151292034494668	0.265598965078938	0.672588817149983	0.999510752987333	0.648642178723017	0.107869553591604	0.123880132881527	0.3571341231315	0.415293762371932	0.537201585848488	-1.64445846922903	-0.659782220445301	0.984676248783732	0.48844525223436	-0.496230996549372	0.00424139230462099	0.161872931920281	0.0606173143243686	0.328640393388832	0.285418596682651	0.00429072837200428	0.040942861130352	0.0360864973908082	0.167973481017963	0.389926085842946	0.00449299008057405	0.101731729342718	0.0677204170783694	0.43919111659658	0.266909950837865	0.0142893871069329	0.0679331864623694	0.0683351522631886	0.315128284796481	0.30854800009295	26.2850280694602	25.3822015021648	26.614632305231	26.0925997275335	25.3404848118346	26.1612569822332	26.7826874491033	26.3340540521399	26.648294664756	25.7892401686132	26.4419711092937	28.0041599231925	27.0060753709094	25.7334931749042	26.5373846928091	26.2893979460133	26.2680860892937	26.0371052977967	26.1165605314107	24.9610251646037	25.2675298164569	26.4938892560629	23.9930728078404	25.5371969179253	25.9061290304707	25.4176820261003	24.2448171032934	23.8975036030412	24.7512965377941	25.3213346564268
>Ld1S_100014600.1 gene:Ld1S_100014600	Ld1S_100014600.1	863	863	S	103	Ld1S_100014600.1	Ld1S_100014600.1	103	103	1;2;3	2521	IPKPTARKVPIADSDSDDESVTRPAAKKTPP	X;X;X;X;X;X;X;X;X;X;X;X;X;Phospho (STY);X;Phospho (STY);X;X;X;Phospho (STY);X;X;X;X;X;X;X;X;Phospho (STY);X;X	XXXXXXXPPPPPPPPPPPPPPPPPPPPXXXX	KVPIADS(1)DS(1)DDES(0.979)VT(0.021)RPAAK	KVPIADS(78.23)DS(60.72)DDES(16.59)VT(-16.59)RPAAK	9	3	0.999999	60.7162	5.51089E-243	0.45992	___2	1	1	1	1	1	1	1	1	0.726324331501839	0.516888291753148	-0.209436039748692	-0.000303283724161219	0.20913275602453	0.151292034494668	0.265598965078938	0.672588817149983	0.999510752987333	0.648642178723017	0.107869553591604	0.123880132881527	0.3571341231315	0.415293762371932	0.537201585848488	-1.64445846922903	-0.659782220445301	0.984676248783732	0.48844525223436	-0.496230996549372	0.00424139230462099	0.161872931920281	0.0606173143243686	0.328640393388832	0.285418596682651	0.00429072837200428	0.040942861130352	0.0360864973908082	0.167973481017963	0.389926085842946	0.00449299008057405	0.101731729342718	0.0677204170783694	0.43919111659658	0.266909950837865	0.0142893871069329	0.0679331864623694	0.0683351522631886	0.315128284796481	0.30854800009295	26.2850280694602	25.3822015021648	26.614632305231	26.0925997275335	25.3404848118346	26.1612569822332	26.7826874491033	26.3340540521399	26.648294664756	25.7892401686132	26.4419711092937	28.0041599231925	27.0060753709094	25.7334931749042	26.5373846928091	26.2893979460133	26.2680860892937	26.0371052977967	26.1165605314107	24.9610251646037	25.2675298164569	26.4938892560629	23.9930728078404	25.5371969179253	25.9061290304707	25.4176820261003	24.2448171032934	23.8975036030412	24.7512965377941	25.3213346564268
>Ld1S_100014600.1 gene:Ld1S_100014600	Ld1S_100014600.1	863	863	S	86	Ld1S_100014600.1	Ld1S_100014600.1	86	86	2	2524	EAQRASQKTAKTSSPSPIPKPTARKVPIADS	X;X;X;X;X;X;X;X;X;X;X;X;X;Phospho (STY);X;Phospho (STY);X;X;X;X;X;X;X;X;X;X;X;X;X;X;Phospho (STY)	XXXXXXXXXXXPPPPPPPPPPPPPXXXXXXX	T(0.171)S(0.188)S(0.704)PS(0.936)PIPKPT(0.001)AR	T(-7.1)S(-6.57)S(6.57)PS(14.97)PIPKPT(-32.44)AR	5	2	0.936195	14.9725	0.00135769	-1.7601	___2	0	1	1	0	1	1	1	1	NA	NA	NA	NA	-1.4178259510018	NA	NA	NA	NA	0.00865232823763052	NA	NA	NA	NA	0.0489512503205409	-1.64445846922903	-0.659782220445301	0.984676248783732	0.48844525223436	-0.496230996549372	0.00424139230462099	0.161872931920281	0.0606173143243686	0.328640393388832	0.285418596682651	0.00429072837200428	0.040942861130352	0.0360864973908082	0.167973481017963	0.389926085842946	NA	NA	NA	NA	0.213627921660214	NA	NA	NA	NA	0.270525791863796	NA	NA	NA	23.2293941510631	21.5570213891973	22.6571825252837	21.8144346869527	19.9986598194836	20.4639370404651	21.2542817240054	21.8698503645356	NA	NA	NA	NA	26.2893979460133	26.2680860892937	26.0371052977967	26.1165605314107	24.9610251646037	25.2675298164569	26.4938892560629	23.9930728078404	25.5371969179253	25.9061290304707	25.4176820261003	24.2448171032934	23.8975036030412	24.7512965377941	25.3213346564268
>Ld1S_100014600.1 gene:Ld1S_100014600	Ld1S_100014600.1	863	863	S	66	Ld1S_100014600.1	Ld1S_100014600.1	66	66	1;2	2525	YRVQKTTPAAVGNGASSEDDEAQRASQKTAK	X;X;X;X;X;X;X;X;X;X;X;X;X;X;X;Phospho (STY);Phospho (STY);X;X;X;X;X;X;X;X;X;X;X;X;X;X	XXXXXPPPPPPPPPPPPPPPPPPPXXXXXXX	TTPAAVGNGAS(1)S(1)EDDEAQR	T(-79.38)T(-79.09)PAAVGNGAS(79.09)S(83.33)EDDEAQR	11	2	1	79.092	1.44408E-44	-3.1624	___2	1	1	1	1	1	1	1	1	-0.294771594244516	-1.2534086811953	-0.958637086950784	-0.838028319741753	0.120608767209031	0.552943780401994	0.0110269983233526	0.062466185695594	0.10039545491519	0.792506702283991	0.287694537929126	0.00879910967825504	0.0615535330155265	0.0733440826252107	0.591908340217329	-1.64445846922903	-0.659782220445301	0.984676248783732	0.48844525223436	-0.496230996549372	0.00424139230462099	0.161872931920281	0.0606173143243686	0.328640393388832	0.285418596682651	0.00429072837200428	0.040942861130352	0.0360864973908082	0.167973481017963	0.389926085842946	0.0712531726080237	0.34049833432746	0.0189143850504999	0.0854331578966441	0.338578051338147	0.0950491691427149	0.176969883120679	0.0265071577940594	0.100242156885465	0.354505503790619	21.7563073932468	22.9935755135545	24.1269385625082	24.5373291028776	23.2127267153831	23.7955182667725	23.6423011530131	24.6598706874398	23.8822449868824	23.565357523749	23.5628371088112	23.0797327270874	22.4594598427249	22.8799377477058	22.2375452645831	26.2893979460133	26.2680860892937	26.0371052977967	26.1165605314107	24.9610251646037	25.2675298164569	26.4938892560629	23.9930728078404	25.5371969179253	25.9061290304707	25.4176820261003	24.2448171032934	23.8975036030412	24.7512965377941	25.3213346564268
>Ld1S_100014600.1 gene:Ld1S_100014600	Ld1S_100014600.1	863	863	S	67	Ld1S_100014600.1	Ld1S_100014600.1	67	67	1;2	2526	RVQKTTPAAVGNGASSEDDEAQRASQKTAKT	X;X;X;X;X;X;X;X;X;X;X;X;X;X;Phospho (STY);Phospho (STY);X;X;X;X;X;X;X;X;X;X;X;X;X;X;X	XXXXPPPPPPPPPPPPPPPPPPPXXXXXXXX	TTPAAVGNGAS(1)S(1)EDDEAQR	T(-79.38)T(-79.09)PAAVGNGAS(79.09)S(83.33)EDDEAQR	12	2	1	83.3299	3.94834E-140	-3.1624	___2	1	1	1	1	1	1	1	1	-0.0569413561443497	-1.01557844309513	-0.958637086950784	-0.838028319741753	0.120608767209031	0.909775068633834	0.0375889097466619	0.0662153091063051	0.105313368028331	0.795553523529118	0.408974791816738	0.0243253909882402	0.0643186125503983	0.0760014204218891	0.592890850746183	-1.64445846922903	-0.659782220445301	0.984676248783732	0.48844525223436	-0.496230996549372	0.00424139230462099	0.161872931920281	0.0606173143243686	0.328640393388832	0.285418596682651	0.00429072837200428	0.040942861130352	0.0360864973908082	0.167973481017963	0.389926085842946	0.0413572888168195	0.572594750366552	0.0189143850504999	0.0854331578966441	0.338578051338147	0.0656341517872292	0.264434602874453	0.0265071577940594	0.100242156885465	0.354505503790619	21.7563073932468	22.9935755135545	24.1269385625082	24.5373291028776	23.2127267153831	23.7955182667725	23.6423011530131	24.6598706874398	23.8822449868824	23.565357523749	23.5628371088112	23.0797327270874	23.4107807951256	22.8799377477058	22.2375452645831	26.2893979460133	26.2680860892937	26.0371052977967	26.1165605314107	24.9610251646037	25.2675298164569	26.4938892560629	23.9930728078404	25.5371969179253	25.9061290304707	25.4176820261003	24.2448171032934	23.8975036030412	24.7512965377941	25.3213346564268
>Ld1S_100015100.1 gene:Ld1S_100015100	Ld1S_100015100.1	866	866	S	85	Ld1S_100015100.1	Ld1S_100015100.1	85	85	1;2	2533	NDVLLRLLNEVRAVESDGDDDEVEVIDKGSD	X;X;X;X;X;X;X;X;X;X;X;X;X;X;X;Phospho (STY);X;X;X;X;X;X;X;X;X;X;X;X;X;Phospho (STY);X	XXXXXXXXXXXXPPPPPPPPPPPPPPPPPPP	AVES(1)DGDDDEVEVIDKGS(1)DENAAGALALR	AVES(55.71)DGDDDEVEVIDKGS(55.71)DENAAGALALR	4	3	1	55.7143	0	0.54748	___2	1	1	1	1	0	0	0	0	-1.64638524856409	-2.89502483056233	-1.24863958199824	-1.46218832649519	-0.213548744496947	0.0029263034758629	1.91873633787012e-06	0.018940684218233	0.00708537137014518	0.645252119399573	0.00487231759064317	6.45139366187797e-06	0.024256906139676	0.0088164000729891	0.535676597709268	NA	NA	NA	NA	NA	NA	NA	NA	NA	NA	NA	NA	NA	NA	NA	NA	NA	NA	NA	NA	NA	NA	NA	NA	NA	25.6707251722404	25.7519454659531	24.8523755078858	27.9865248209808	26.5121193474005	27.3288598658938	25.7213107998113	26.8554520895415	26.9744116620054	26.6389588221899	26.2257972823618	24.7019419438229	23.2669587088433	23.2274331607483	23.9181867204348	NA	NA	NA	NA	NA	NA	NA	NA	NA	NA	NA	NA	NA	NA	NA
>Ld1S_100015100.1 gene:Ld1S_100015100	Ld1S_100015100.1	866	866	S	99	Ld1S_100015100.1	Ld1S_100015100.1	99	99	2	2534	ESDGDDDEVEVIDKGSDENAAGALALRHGEE	X;Phospho (STY);X;X;X;X;X;X;X;X;X;X;X;X;X;Phospho (STY);X;X;X;X;X;X;X;X;X;X;X;X;X;X;X	PPPPPPPPPPPPPPPPPPPPPPPPPPPXXXX	AVES(1)DGDDDEVEVIDKGS(1)DENAAGALALR	AVES(55.71)DGDDDEVEVIDKGS(55.71)DENAAGALALR	18	3	1	55.7143	1.50391E-93	0.54748	___2	1	1	1	1	0	0	0	0	-0.275657096880934	-2.33745676899638	-2.06179967211544	-2.1774557010512	-0.115656028935756	0.573242450988946	2.65431895011462e-05	0.000286757504474455	0.000157902032085061	0.79796136910868	0.295599973978085	5.44430109187035e-05	0.000908907131874997	0.000443403058995277	0.59335086195863	NA	NA	NA	NA	NA	NA	NA	NA	NA	NA	NA	NA	NA	NA	NA	NA	NA	NA	NA	NA	NA	NA	NA	NA	NA	25.6707251722404	24.1133887503996	24.0514519530877	27.5949539587361	26.5121193474005	27.3288598658938	25.7213107998113	26.8554520895415	26.9744116620054	26.6389588221899	26.2257972823618	24.7282811129969	24.6683181943143	24.0300067523671	23.9181867204348	NA	NA	NA	NA	NA	NA	NA	NA	NA	NA	NA	NA	NA	NA	NA
>Ld1S_100015200.1 gene:Ld1S_100015200	Ld1S_100015200.1	867	867	S	343	Ld1S_100015200.1	Ld1S_100015200.1	343	343	1;2	2537	DRHLSSSRFGGDLISSASSTCATPQLRTVSA	X;X;X;X;X;X;X;X;X;X;X;X;X;X;X;Phospho (STY);X;Phospho (STY);Phospho (STY);X;X;X;X;X;X;X;X;X;X;Phospho (STY);X	XXXXXXXXPPPPPPPPPPPPPPPPPPPXXXX	FGGDLIS(0.057)S(0.932)AS(0.008)S(0.002)T(0.001)CATPQLR	FGGDLIS(-12.13)S(12.13)AS(-20.6)S(-26.27)T(-31.81)CAT(-47.54)PQLR	8	2	0.932007	12.1325	5.49292E-15	-2.1146	___2	1	1	1	1	1	1	1	1	0.469122165745237	-0.0800120855572111	-0.549134251302448	-0.54900397445612	0.000130276846327604	0.278666040034596	0.839827455889381	0.206903030081632	0.207007048511073	0.999737308582477	0.172738835172919	0.307850426979662	0.152496967704242	0.128460400703278	0.65962437299583	-1.24958022393868	-2.9572084734496	-1.70762824951092	-0.877499069122702	0.830129180388216	0.00390117469272293	4.07218716404541e-07	0.000328020184670655	0.0296545576630977	0.0267849246329334	0.00402002029484949	4.59946356376744e-07	0.000474922385874046	0.0244480229901346	0.109504591892966	0.0172284959918108	6.88487921553297e-05	0.0274262367391659	0.496419257486518	0.0648338701822876	0.0355887133060157	0.000226007885385124	0.0348762438911433	0.342275398765453	0.140314066982466	22.4018839456521	21.3839694575768	22.010149764075	22.2356315488356	22.5507344109499	22.9303104067683	22.2073437543427	22.9024272896983	21.8992786712139	22.4978767989268	22.6249584684427	22.5180943160191	23.1984674600095	21.7099343776827	22.1779967323417	24.9724902035618	25.2418386792432	24.6629979766018	25.66255535803	25.5960890349823	25.7548638819879	26.3329238140331	26.9128312358647	26.9039430034687	26.4572926875093	26.3928818837434	24.619515673436	22.8783757959827	23.4025144676398	23.9377089797292
>Ld1S_100015200.1 gene:Ld1S_100015200	Ld1S_100015200.1	867	867	S	345	Ld1S_100015200.1	Ld1S_100015200.1	345	345	1;2	2538	HLSSSRFGGDLISSASSTCATPQLRTVSAVA	X;X;X;X;X;X;X;X;X;X;X;X;Phospho (STY);Phospho (STY);X;Phospho (STY);X;X;X;X;X;X;X;X;X;X;X;Phospho (STY);X;X;X	XXXXXXPPPPPPPPPPPPPPPPPPPXXXXXX	FGGDLIS(0.523)S(0.479)AS(0.795)S(0.146)T(0.052)CAT(0.004)PQLR	FGGDLIS(0.73)S(-0.73)AS(7.42)S(-7.42)T(-11.46)CAT(-22)PQLR	10	2	0.795187	7.42202	3.80322E-13	1.2011	___2	0	1	1	1	1	1	1	1	NA	-0.900617409429643	NA	NA	1.14791450563802	NA	0.0454425245282287	NA	NA	0.0131001831903141	NA	0.028635483561588	NA	NA	0.0605417009505384	-1.24958022393868	-2.9572084734496	-1.70762824951092	-0.877499069122702	0.830129180388216	0.00390117469272293	4.07218716404541e-07	0.000328020184670655	0.0296545576630977	0.0267849246329334	0.00402002029484949	4.59946356376744e-07	0.000474922385874046	0.0244480229901346	0.109504591892966	NA	0.00264048691303087	NA	NA	0.527554533758356	NA	0.00366696836455293	NA	NA	0.455715345378105	NA	NA	NA	22.2356315488356	22.0073629798014	21.177510784932	22.2073437543427	22.9438265409278	22.6265950303207	24.0241270507726	22.6249584684427	23.0007842044205	21.9491432785583	21.7099343776827	21.9571755920837	24.9724902035618	25.2418386792432	24.6629979766018	25.66255535803	25.5960890349823	25.7548638819879	26.3329238140331	26.9128312358647	26.9039430034687	26.4572926875093	26.3928818837434	24.619515673436	22.8783757959827	23.4025144676398	23.9377089797292
>Ld1S_100015200.1 gene:Ld1S_100015200	Ld1S_100015200.1	867	867	S	445	Ld1S_100015200.1	Ld1S_100015200.1	445	445	1;2	2542	PPAAAPAIEALNRLSSSTPLNAPASRDETTI	X;X;X;X;X;X;X;X;X;X;X;X;X;X;X;Phospho (STY);Phospho (STY);X;X;X;X;X;X;X;Phospho (STY);X;X;X;X;X;X	XXXXXXXXXXXXXPPPPPPPPPPPPPPPPPP	LS(0.104)S(0.894)S(0.884)T(0.117)PLNAPASR	LS(-10.45)S(10.45)S(9.78)T(-9.78)PLNAPAS(-42.96)R	3	2	0.894365	10.4465	3.46557E-69	1.1981	___2	1	0	0	1	1	1	1	1	-0.317025718841982	NA	NA	NA	NA	0.60397143500371	NA	NA	NA	NA	0.306693798141441	NA	NA	NA	NA	-1.24958022393868	-2.9572084734496	-1.70762824951092	-0.877499069122702	0.830129180388216	0.00390117469272293	4.07218716404541e-07	0.000328020184670655	0.0296545576630977	0.0267849246329334	0.00402002029484949	4.59946356376744e-07	0.000474922385874046	0.0244480229901346	0.109504591892966	0.287982668821157	NA	NA	NA	NA	0.248002391144316	NA	NA	NA	NA	21.5054310844884	21.699890350762	19.9992169892539	NA	NA	NA	NA	NA	NA	NA	NA	20.5534314540549	22.3349463821509	19.6404927105797	20.4757444771857	24.9724902035618	25.2418386792432	24.6629979766018	25.66255535803	25.5960890349823	25.7548638819879	26.3329238140331	26.9128312358647	26.9039430034687	26.4572926875093	26.3928818837434	24.619515673436	22.8783757959827	23.4025144676398	23.9377089797292
>Ld1S_100015200.1 gene:Ld1S_100015200	Ld1S_100015200.1	867	867	S	446	Ld1S_100015200.1	Ld1S_100015200.1	446	446	2	2543	PAAAPAIEALNRLSSSTPLNAPASRDETTIS	X;X;X;X;X;X;X;X;X;X;X;X;X;Phospho (STY);Phospho (STY);Phospho (STY);X;X;X;X;X;X;X;X;X;X;X;X;X;X;X	XXXXXXXXXXXXPPPPPPPPPPPPPPPPPPP	LS(0.104)S(0.894)S(0.884)T(0.117)PLNAPASR	LS(-10.45)S(10.45)S(9.78)T(-9.78)PLNAPAS(-42.96)R	4	2	0.883767	9.78363	3.46557E-69	1.1981	___2	1	0	0	1	1	1	1	1	-0.759286063006545	NA	NA	NA	NA	0.116269972440471	NA	NA	NA	NA	0.0885111023305621	NA	NA	NA	NA	-1.24958022393868	-2.9572084734496	-1.70762824951092	-0.877499069122702	0.830129180388216	0.00390117469272293	4.07218716404541e-07	0.000328020184670655	0.0296545576630977	0.0267849246329334	0.00402002029484949	4.59946356376744e-07	0.000474922385874046	0.0244480229901346	0.109504591892966	0.454614325113638	NA	NA	NA	NA	0.336440329359091	NA	NA	NA	NA	21.1421877393906	21.4884852496738	19.9992169892539	NA	NA	NA	NA	NA	NA	NA	NA	20.3790496662947	19.9740888650047	19.6404927105797	20.4757444771857	24.9724902035618	25.2418386792432	24.6629979766018	25.66255535803	25.5960890349823	25.7548638819879	26.3329238140331	26.9128312358647	26.9039430034687	26.4572926875093	26.3928818837434	24.619515673436	22.8783757959827	23.4025144676398	23.9377089797292
>Ld1S_100015200.1 gene:Ld1S_100015200	Ld1S_100015200.1	867	867	S	465	Ld1S_100015200.1	Ld1S_100015200.1	465	465	2	2547	NAPASRDETTISSEGSQHARLLLQDTSCVAA	X;X;X;X;X;X;X;X;X;X;X;Phospho (STY);X;X;X;Phospho (STY);X;X;X;X;X;X;X;X;X;X;X;X;X;X;X	PPPPPPPPPPPPPPPPPPPPXXXXXXXXXXX	LS(0.004)S(0.011)S(0.005)T(0.006)PLNAPAS(0.027)RDET(0.023)T(0.057)IS(0.479)S(0.479)EGS(0.91)QHAR	LS(-25.61)S(-21.38)S(-24.92)T(-24.45)PLNAPAS(-14.64)RDET(-14.64)T(-10)IS(0)S(0)EGS(9.36)QHAR	23	3	0.909632	9.35594	8.69241E-12	0.68805	___2	0	0	1	0	1	1	1	1	NA	NA	NA	NA	NA	NA	NA	NA	NA	NA	NA	NA	NA	NA	NA	-1.24958022393868	-2.9572084734496	-1.70762824951092	-0.877499069122702	0.830129180388216	0.00390117469272293	4.07218716404541e-07	0.000328020184670655	0.0296545576630977	0.0267849246329334	0.00402002029484949	4.59946356376744e-07	0.000474922385874046	0.0244480229901346	0.109504591892966	NA	NA	NA	NA	NA	NA	NA	NA	NA	NA	NA	NA	NA	NA	NA	NA	NA	22.1581674032311	21.8095590528021	22.9393873321498	23.5051535095795	NA	NA	NA	NA	24.9724902035618	25.2418386792432	24.6629979766018	25.66255535803	25.5960890349823	25.7548638819879	26.3329238140331	26.9128312358647	26.9039430034687	26.4572926875093	26.3928818837434	24.619515673436	22.8783757959827	23.4025144676398	23.9377089797292
>Ld1S_100015200.1 gene:Ld1S_100015200	Ld1S_100015200.1	867	867	S	357	Ld1S_100015200.1	Ld1S_100015200.1	357	357	2	2550	SSASSTCATPQLRTVSAVASRGNSASPGVSR	Phospho (STY);Phospho (STY);X;Phospho (STY);Phospho (STY);X;X;X;X;X;X;X;X;X;X;Phospho (STY);X;X;X;Phospho (STY);X;X;X;X;X;X;X;X;X;X;X	XXXXXXXXXXXXXPPPPPPPPXXXXXXXXXX	T(0.001)VS(0.999)AVAS(1)R	T(-29.79)VS(29.79)AVAS(41.72)R	3	2	0.998952	29.791	0.00887627	0.53391	___2	1	0	1	0	1	1	1	1	NA	NA	-0.231204674602392	NA	NA	NA	NA	0.636066195603413	NA	NA	NA	NA	0.34420123716694	NA	NA	-1.24958022393868	-2.9572084734496	-1.70762824951092	-0.877499069122702	0.830129180388216	0.00390117469272293	4.07218716404541e-07	0.000328020184670655	0.0296545576630977	0.0267849246329334	0.00402002029484949	4.59946356376744e-07	0.000474922385874046	0.0244480229901346	0.109504591892966	NA	NA	0.0184295597385553	NA	NA	NA	NA	0.0260386343355395	NA	NA	19.2875057278941	20.5856508591422	20.2082420928383	NA	NA	NA	NA	20.7443619390786	20.8587985596866	19.9940183068918	19.4361714659188	NA	NA	NA	NA	24.9724902035618	25.2418386792432	24.6629979766018	25.66255535803	25.5960890349823	25.7548638819879	26.3329238140331	26.9128312358647	26.9039430034687	26.4572926875093	26.3928818837434	24.619515673436	22.8783757959827	23.4025144676398	23.9377089797292
>Ld1S_100015200.1 gene:Ld1S_100015200	Ld1S_100015200.1	867	867	S	361	Ld1S_100015200.1	Ld1S_100015200.1	361	361	2	2551	STCATPQLRTVSAVASRGNSASPGVSRPCPG	Phospho (STY);X;X;X;X;X;X;X;X;X;X;Phospho (STY);X;X;X;Phospho (STY);X;X;X;X;X;X;X;X;X;X;X;X;X;X;X	XXXXXXXXXPPPPPPPPXXXXXXXXXXXXXX	T(0.01)VS(0.99)AVAS(1)R	T(-19.9)VS(19.9)AVAS(45.53)R	7	2	0.999972	45.5268	0.00887627	3.7381	___2	1	0	1	0	1	1	1	1	NA	NA	-0.253215510279887	NA	NA	NA	NA	0.58634589686137	NA	NA	NA	NA	0.32493791351502	NA	NA	-1.24958022393868	-2.9572084734496	-1.70762824951092	-0.877499069122702	0.830129180388216	0.00390117469272293	4.07218716404541e-07	0.000328020184670655	0.0296545576630977	0.0267849246329334	0.00402002029484949	4.59946356376744e-07	0.000474922385874046	0.0244480229901346	0.109504591892966	NA	NA	0.0127223816632514	NA	NA	NA	NA	0.0198666744104226	NA	NA	20.4715948043525	20.5856508591422	20.7011117044107	NA	NA	NA	NA	20.7423366850505	20.8587985596866	19.9940183068918	21.7621849800313	NA	NA	NA	NA	24.9724902035618	25.2418386792432	24.6629979766018	25.66255535803	25.5960890349823	25.7548638819879	26.3329238140331	26.9128312358647	26.9039430034687	26.4572926875093	26.3928818837434	24.619515673436	22.8783757959827	23.4025144676398	23.9377089797292
>Ld1S_100015600.1 gene:Ld1S_100015600	Ld1S_100015600.1	870	870	S	321	Ld1S_100015600.1	Ld1S_100015600.1	321	321	1;2	2553	KGAEIRNEAALTRGSSPSLAPQDGRLLSASL	X;X;X;X;X;X;X;X;X;X;X;X;X;X;X;Phospho (STY);X;X;X;X;X;X;X;X;X;X;X;X;X;Phospho (STY);X	XXXXXXXXXXXXXPPPPPPPPPPPPXXXXXX	GS(0.2)S(0.789)PS(0.01)LAPQDGR	GS(-5.95)S(5.95)PS(-18.83)LAPQDGR	3	2	0.789207	5.95179	1.01355E-13	-0.71721	___2	0	1	1	1	1	0	0	0	NA	-2.81728502555013	NA	NA	0.366449179895117	NA	5.06130240091857e-07	NA	NA	0.36397832804567	NA	2.15640076742443e-06	NA	NA	0.395424303595094	NA	NA	NA	NA	NA	NA	NA	NA	NA	NA	NA	NA	NA	NA	NA	NA	NA	NA	NA	NA	NA	NA	NA	NA	NA	NA	NA	NA	22.5752592475304	22.3684066627952	22.4075580289287	22.2276405262864	22.4876555609833	23.678520253428	22.2698767530832	22.6086086176267	19.7201377251528	19.763704902601	20.727795329396	19.5638831257709	21.3206716512044	21.3104132304187	22.7475257352755	NA	NA	NA	NA	NA	NA	NA	NA	NA	NA	NA	NA
>Ld1S_100015600.1 gene:Ld1S_100015600	Ld1S_100015600.1	870	870	S	335	Ld1S_100015600.1	Ld1S_100015600.1	335	335	2	2554	SSPSLAPQDGRLLSASLASAKSYAVPSSGHN	Phospho (STY);Phospho (STY);X;X;X;X;X;X;X;X;X;X;X;X;X;Phospho (STY);X;X;Phospho (STY);X;X;X;X;X;X;X;X;X;X;X;X	XXXXXXXXXXXPPPPPPPPPPXXXXXXXXXX	LLS(0.001)AS(0.999)LAS(1)AK	LLS(-32.97)AS(32.97)LAS(56.32)AK	5	2	0.999496	32.9727	9.68976E-05	-0.059127	___2	1	1	1	0	1	0	0	0	NA	NA	0.436633293020517	0.744751245584567	0.30811795256405	NA	NA	0.281968917278499	0.0739453757056912	0.409293267204091	NA	NA	0.191286626328114	0.0573260592038765	0.418896483486467	NA	NA	NA	NA	NA	NA	NA	NA	NA	NA	NA	NA	NA	NA	NA	NA	NA	NA	NA	NA	NA	NA	NA	NA	NA	20.8621160808005	20.9125455369751	21.3721284560713	20.2522943609663	20.1583714859744	20.1200580822576	20.6859911869261	20.714183161007	20.144488686317	20.4579789657518	21.1325361133048	NA	NA	NA	NA	21.3206716512044	21.3104132304187	22.7475257352755	NA	NA	NA	NA	NA	NA	NA	NA	NA	NA	NA	NA
>Ld1S_100015600.1 gene:Ld1S_100015600	Ld1S_100015600.1	870	870	S	338	Ld1S_100015600.1	Ld1S_100015600.1	338	338	2	2555	SLAPQDGRLLSASLASAKSYAVPSSGHNTPP	X;X;X;X;X;X;X;X;X;X;X;X;Phospho (STY);X;X;Phospho (STY);X;X;X;X;X;X;X;X;X;X;X;X;X;X;X	XXXXXXXXPPPPPPPPPPXXXXXXXXXXXXX	LLS(0.001)AS(0.999)LAS(1)AK	LLS(-30.58)AS(30.58)LAS(60.63)AK	8	2	0.999999	60.6311	9.68976E-05	0.2005	___2	1	1	1	0	1	0	0	0	NA	NA	0.381652173473444	0.744751245584567	0.363099072111122	NA	NA	0.337684785816069	0.0697033164282687	0.32482714471649	NA	NA	0.218009337284177	0.0547779904663596	0.371921314240438	NA	NA	NA	NA	NA	NA	NA	NA	NA	NA	NA	NA	NA	NA	NA	NA	NA	NA	NA	NA	NA	NA	NA	NA	NA	20.8621160808005	20.9125455369751	21.3721284560713	20.2522943609663	20.1583714859744	20.1200580822576	20.6859911869261	20.714183161007	20.3644131645053	20.4579789657518	21.1325361133048	NA	NA	NA	NA	21.3206716512044	21.3104132304187	22.7475257352755	NA	NA	NA	NA	NA	NA	NA	NA	NA	NA	NA	NA
>Ld1S_100016000.1 gene:Ld1S_100016000	Ld1S_100016000.1	873	873	S	470	Ld1S_100016000.1	Ld1S_100016000.1	470	470	1;2	2565	AEETPKKKSRKVVAASESE____________	X;X;X;Phospho (STY);X;X;X;X;X;X;X;X;X;X;X;Phospho (STY);X;Phospho (STY);X;X;X;X;X;X;X;X;X;X;X;X;X	XXXXXXXXXXPPPPPPPPPXXXXXXXXXXXX	VVAAS(1)ES(1)E	VVAAS(137.69)ES(137.69)E	5	1	1	137.693	3.76199E-21	0.051983	___2	1	1	1	1	1	1	1	1	0.43875742249266	-1.53729577142767	-1.97605319392033	-2.07983234779484	-0.103779153874509	0.532241973070359	0.0260134857730809	0.00966473366805444	0.00690714864282186	0.872627986175115	0.278964769148772	0.0179771419171661	0.0143018971958003	0.00864867491089305	0.619923732318427	-0.986583409923778	-1.88502039983666	-0.898436989912877	-0.865581026771171	0.0328559631417065	0.000765975936293087	3.93442512578584e-07	0.00162345443838482	0.00215348732864026	0.880426621167616	0.00109686745447497	4.47368836090529e-07	0.00178319585227804	0.00293111625189672	0.663556502839145	0.034098693240638	0.631734111857552	0.153042184153515	0.135380579287189	0.869173156943509	0.0573442773348557	0.284659275773451	0.126322848019719	0.138698049115946	0.593629840982948	24.4715645668641	24.2652316854694	23.473919680316	27.6791095388204	24.9816136839426	26.938553644229	25.0010071010533	27.8292343070933	25.7301878467578	25.058730686641	25.5670145120551	25.4717578199037	24.6784807581944	24.5048894910556	23.3808561976829	30.0862976585254	30.2320220499787	30.3753894902975	31.1695568300826	31.1549576003491	31.0237039406949	31.0390513343603	30.8499531333099	31.0167876922855	31.4784260130807	31.1735267193777	29.4191731732546	29.4473630243894	28.8506430237982	29.2614327372649
>Ld1S_100016000.1 gene:Ld1S_100016000	Ld1S_100016000.1	873	873	S	472	Ld1S_100016000.1	Ld1S_100016000.1	472	472	1;2	2566	ETPKKKSRKVVAASESE______________	X;Phospho (STY);X;X;X;X;X;X;X;X;X;X;X;Phospho (STY);X;Phospho (STY);X;X;X;X;X;X;X;X;X;X;X;X;X;X;X	XXXXXXXXPPPPPPPPPXXXXXXXXXXXXXX	VVAAS(1)ES(1)E	VVAAS(137.69)ES(137.69)E	7	1	1	137.693	5.34723E-116	0.051983	___2	1	1	1	1	1	1	1	1	0.473991478730294	-1.50206171519003	-1.97605319392033	-2.07983234779484	-0.103779153874509	0.500374103830874	0.0292589135040104	0.00969078212775975	0.00692699253557129	0.87268144042961	0.266815345364566	0.0197877863940426	0.0143182535301895	0.00866369710048758	0.619923732318427	-0.986583409923778	-1.88502039983666	-0.898436989912877	-0.865581026771171	0.0328559631417065	0.000765975936293087	3.93442512578584e-07	0.00162345443838482	0.00215348732864026	0.880426621167616	0.00109686745447497	4.47368836090529e-07	0.00178319585227804	0.00293111625189672	0.663556502839145	0.0306911549073227	0.598106629865318	0.153042184153515	0.135380579287189	0.869173156943509	0.0532403030541774	0.273691256525261	0.126322848019719	0.138698049115946	0.593629840982948	24.4715645668641	24.2652316854694	23.473919680316	27.6791095388204	24.9816136839426	26.938553644229	25.0010071010533	27.8292343070933	25.7301878467578	25.058730686641	25.5670145120551	25.4717578199037	24.6784807581944	24.6458257160062	23.3808561976829	30.0862976585254	30.2320220499787	30.3753894902975	31.1695568300826	31.1549576003491	31.0237039406949	31.0390513343603	30.8499531333099	31.0167876922855	31.4784260130807	31.1735267193777	29.4191731732546	29.4473630243894	28.8506430237982	29.2614327372649
>Ld1S_100016300.1 gene:Ld1S_100016300	Ld1S_100016300.1	875	875	S	93	Ld1S_100016300.1	Ld1S_100016300.1	93	93	2	2568	AIAALETRLPRPDWYSSDDEAEFIQDGVEAE	X;X;X;X;X;X;X;X;X;X;X;X;X;X;Phospho (STY);Phospho (STY);Phospho (STY);X;X;X;X;X;X;X;X;X;X;X;X;X;X	XXXXXXXXPPPPPPPPPPPPPPPPPPPPPPP	LPRPDWYS(1)S(1)DDEAEFIQDGVEAEK	LPRPDWY(-49.98)S(49.98)S(49.98)DDEAEFIQDGVEAEK	8	3	0.99999	49.9788	4.77185E-142	-0.14463	___2	1	1	1	1	1	1	1	1	-3.67158706923377	-5.04286253579386	-1.37127546656009	-1.41352014175075	-0.0422446751906591	0.00251319893076864	8.57746725761924e-05	0.191924250169729	0.179403480883542	0.964256397999412	0.00431347804165864	0.000141792288605347	0.144042008178655	0.115149924858299	0.648815791952807	-3.76035817405091	-4.15339026689367	-0.393032092842752	-0.076767812583924	0.316264280258828	2.46910025832006e-07	2.75784018566159e-08	0.351077549486881	0.853253501464897	0.415869021787238	2.54283981020981e-06	5.24412124734651e-08	0.156216034516808	0.350709557008603	0.467289458909733	0.933408373272228	0.241342055576586	0.369063422211338	0.294808709138951	0.704681850062706	0.52302291981756	0.135335757156294	0.239543477138561	0.238713790746345	0.53162966435172	25.6629487787596	21.498401102456	24.1432429515409	26.9328543060726	23.1649162163757	26.1771155326579	24.4519849555721	26.8183226803773	24.760335528727	24.1308745435416	24.8483595572698	20.385885571028	20.8890252199941	19.6499871481997	19.4615442275185	25.5202804423922	25.3912871284489	25.47044849519	25.6682846952684	25.8769872511315	25.8629070531908	24.7415803387865	25.5634360128384	25.8361670301216	25.6693299588702	26.3458834575823	22.048897711878	20.4782004508167	22.1424047562729	22.1317524728702
>Ld1S_100016300.1 gene:Ld1S_100016300	Ld1S_100016300.1	875	875	S	94	Ld1S_100016300.1	Ld1S_100016300.1	94	94	2	2569	IAALETRLPRPDWYSSDDEAEFIQDGVEAEK	X;X;X;X;X;X;X;X;X;X;X;X;X;X;Phospho (STY);Phospho (STY);X;X;X;X;X;X;X;X;X;X;X;X;X;X;X	XXXXXXXPPPPPPPPPPPPPPPPPPPPPPPP	LPRPDWYS(1)S(1)DDEAEFIQDGVEAEK	LPRPDWY(-49.98)S(49.98)S(49.98)DDEAEFIQDGVEAEK	9	3	0.99999	49.9788	4.77185E-142	-0.14463	___2	1	1	1	1	1	1	1	1	-4.10758571586755	-5.47886118242764	-1.37127546656009	-1.41352014175075	-0.0422446751906591	0.00153686623708567	6.24346360020863e-05	0.209506386547361	0.196607316389898	0.965677314560349	0.00292372973912058	0.000109590088896723	0.153792517584259	0.123520709496385	0.649247216272167	-3.76035817405091	-4.15339026689367	-0.393032092842752	-0.076767812583924	0.316264280258828	2.46910025832006e-07	2.75784018566159e-08	0.351077549486881	0.853253501464897	0.415869021787238	2.54283981020981e-06	5.24412124734651e-08	0.156216034516808	0.350709557008603	0.467289458909733	0.756019815194074	0.108090378000061	0.369063422211338	0.294808709138951	0.704681850062706	0.463218442785088	0.0710648249210626	0.239543477138561	0.238713790746345	0.53162966435172	25.6629487787596	21.498401102456	24.1432429515409	26.9328543060726	23.1649162163757	26.1771155326579	24.4519849555721	26.8183226803773	24.760335528727	24.1308745435416	24.8483595572698	19.7242872266833	20.8890252199941	18.5675909060092	19.4615442275185	25.5202804423922	25.3912871284489	25.47044849519	25.6682846952684	25.8769872511315	25.8629070531908	24.7415803387865	25.5634360128384	25.8361670301216	25.6693299588702	26.3458834575823	22.048897711878	20.4782004508167	22.1424047562729	22.1317524728702
>Ld1S_100016400.1 gene:Ld1S_100016400	Ld1S_100016400.1	876	876	S	35	Ld1S_100016400.1	Ld1S_100016400.1	35	35	2	2571	PIEHFNPDLNNVSLTSSQADAKALEEAAGVD	X;X;X;X;X;X;X;X;X;X;X;X;X;X;X;Phospho (STY);Phospho (STY);X;X;X;X;X;X;X;X;X;X;X;X;X;X	PPPPPPPPPPPPPPPPPPPPPPXXXXXXXXX	AETELVDQQPIEHFNPDLNNVS(0.046)LT(0.188)S(0.903)S(0.864)QADAK	AET(-63.25)ELVDQQPIEHFNPDLNNVS(-16.65)LT(-8.86)S(10.57)S(8.86)QADAK	25	3	0.902645	10.5701	7.67105E-82	0.40758	___2	1	0	0	1	1	0	0	1	2.0327541670191	NA	NA	NA	NA	0.00553565875960397	NA	NA	NA	NA	0.00800334962809233	NA	NA	NA	NA	2.68108777653297	NA	NA	NA	NA	5.03839691880659e-05	NA	NA	NA	NA	0.000133605593094436	NA	NA	NA	NA	0.446524170942651	NA	NA	NA	NA	0.333377290056604	NA	NA	NA	NA	22.5280830545796	23.5549018990105	23.6379527834462	NA	NA	NA	NA	NA	NA	NA	NA	24.9430243930791	27.1569003800566	25.0073064581158	23.9850357528734	21.6054681664429	22.1978782005417	22.0879032407103	NA	NA	NA	NA	NA	NA	NA	NA	24.5890101415853	23.9792527110348	25.0265677184036	24.9845200120349
>Ld1S_100016400.1 gene:Ld1S_100016400	Ld1S_100016400.1	876	876	S	36	Ld1S_100016400.1	Ld1S_100016400.1	36	36	2	2572	IEHFNPDLNNVSLTSSQADAKALEEAAGVDL	X;X;X;X;X;X;X;X;X;X;X;X;X;X;Phospho (STY);Phospho (STY);X;X;X;X;X;X;X;X;X;X;X;X;X;X;X	PPPPPPPPPPPPPPPPPPPPPXXXXXXXXXX	AETELVDQQPIEHFNPDLNNVS(0.025)LT(0.333)S(0.755)S(0.887)QADAK	AET(-77.99)ELVDQQPIEHFNPDLNNVS(-16.96)LT(-4.58)S(4.58)S(8.07)QADAK	26	3	0.886921	8.07012	4.28551E-54	0.82074	___2	1	0	0	1	1	0	0	1	1.73347837434798	NA	NA	NA	NA	0.0120404600571095	NA	NA	NA	NA	0.0145990490162535	NA	NA	NA	NA	2.68108777653297	NA	NA	NA	NA	5.03839691880659e-05	NA	NA	NA	NA	0.000133605593094436	NA	NA	NA	NA	0.261042399343449	NA	NA	NA	NA	0.230820335281344	NA	NA	NA	NA	23.4389586276818	23.4410097310763	23.6379527834462	NA	NA	NA	NA	NA	NA	NA	NA	24.9430243930791	27.1569003800566	25.0073064581158	23.8505771224129	21.6054681664429	22.1978782005417	22.0879032407103	NA	NA	NA	NA	NA	NA	NA	NA	24.5890101415853	23.9792527110348	25.0265677184036	24.9845200120349
>Ld1S_100016500.1 gene:Ld1S_100016500	Ld1S_100016500.1	877	877	S	597	Ld1S_100016500.1	Ld1S_100016500.1	597	597	1;2;3	2573	ASTLAGGDLTPARAGSASASSLTTPTRQSAA	X;Phospho (STY);Phospho (STY);X;X;X;X;X;X;X;X;X;X;X;X;Phospho (STY);X;X;X;Phospho (STY);Phospho (STY);X;X;Phospho (STY);X;X;X;X;X;X;X	XXXXXXXXXXXXXPPPPPPPPPPPPPPXXXX	AGS(1)ASASS(0.001)LT(0.242)T(0.68)PT(0.078)R	AGS(39.61)AS(-39.61)AS(-48.86)S(-30.55)LT(-4.49)T(4.49)PT(-9.41)R	3	2	0.999847	39.6108	2.13113E-34	-0.85796	___2	1	1	1	1	1	1	1	1	0.999372055073867	2.04185110325484	1.04247904818098	1.49111452409953	0.448635475918557	0.0288333286788656	3.28552589615368e-05	0.0231970356002376	0.00203389980102069	0.269763091157289	0.0288577294099071	6.45981396836041e-05	0.0283968168779548	0.00324731491322934	0.335745485589521	-0.852632975712599	-0.0287955942427445	0.823837381469854	0.824194867926469	0.000357486456614708	0.330405559452466	0.971178562724125	0.346453579852949	0.346251023386469	0.999642106298006	0.158010188890248	0.202717894971325	0.154428863597022	0.17516500623795	0.697968578165735	0.112438653424597	0.0323205494462972	0.807282202595866	0.409076440116842	0.489683315119682	0.130023390201713	0.0269118517912526	0.414620583145352	0.300453807915231	0.438218301018398	22.1256548835427	22.5738128745744	22.8662413960187	21.4948724077614	20.7752234040836	20.9947341252656	20.8583241720057	20.507634085705	22.1918840869402	21.5826371446809	21.6355406954644	23.511552580281	24.1640848059001	23.0017859346416	23.4076771049873	25.3530034125659	25.5161836381954	22.8060443123629	23.4270663939862	23.2091202087452	23.5809591456816	24.7197165973802	24.8279038874302	23.7982670519802	23.6673304767855	22.6447908754237	24.2271905028756	21.2677503301221	24.723933667223	24.6042354144279
>Ld1S_100016500.1 gene:Ld1S_100016500	Ld1S_100016500.1	877	877	S	614	Ld1S_100016500.1	Ld1S_100016500.1	614	614	1;2	2577	SASSLTTPTRQSAAASPSHSSDRALPPSGSW	X;X;Phospho (STY);Phospho (STY);X;Phospho (STY);Phospho (STY);X;X;X;X;X;X;X;X;Phospho (STY);X;X;X;X;X;X;X;X;X;X;X;X;X;X;X	PPPPPPPPPPPPPPPPPPPPPPPXXXXXXXX	QSAAAS(0.996)PS(0.003)HSSDR	QS(-60.22)AAAS(25.05)PS(-25.05)HS(-35.05)S(-36.82)DR	6	2	0.996363	25.0455	1.2469E-11	-0.56609	___2	1	0	0	1	1	1	1	1	-1.07849910353285	NA	NA	NA	NA	0.0511459830401426	NA	NA	NA	NA	0.0458626656232156	NA	NA	NA	NA	-0.852632975712599	-0.0287955942427445	0.823837381469854	0.824194867926469	0.000357486456614708	0.330405559452466	0.971178562724125	0.346453579852949	0.346251023386469	0.999642106298006	0.158010188890248	0.202717894971325	0.154428863597022	0.17516500623795	0.697968578165735	0.85016194317155	NA	NA	NA	NA	0.495628077793864	NA	NA	NA	NA	21.518930607645	21.7385181005861	22.5716138857661	NA	NA	NA	NA	NA	NA	NA	NA	19.93539972213	22.0107056362316	20.3119179536893	21.2000637324806	25.3530034125659	25.5161836381954	22.8060443123629	23.4270663939862	23.2091202087452	23.5809591456816	24.7197165973802	24.8279038874302	23.7982670519802	23.6673304767855	22.6447908754237	24.2271905028756	21.2677503301221	24.723933667223	24.6042354144279
>Ld1S_100016500.1 gene:Ld1S_100016500	Ld1S_100016500.1	877	877	S	580	Ld1S_100016500.1	Ld1S_100016500.1	580	580	2;3	2578	LDASADEELRKLQRPSPASTLAGGDLTPARA	X;X;X;X;X;X;X;X;X;X;X;X;X;X;X;Phospho (STY);X;X;Phospho (STY);Phospho (STY);X;X;X;X;X;X;X;X;X;X;X	XXXXXXXXXXXPPPPPPPPPPPPPPPPPPPX	LQRPS(1)PAS(1)T(1)LAGGDLT(0.001)PAR	LQRPS(46.41)PAS(33.09)T(33.09)LAGGDLT(-33.09)PAR	5	2	0.999977	46.4129	1.34155E-22	-0.40502	___2	1	0	0	1	1	1	1	1	1.64728119411143	NA	NA	NA	NA	0.0032132471291002	NA	NA	NA	NA	0.00524748493509136	NA	NA	NA	NA	-0.852632975712599	-0.0287955942427445	0.823837381469854	0.824194867926469	0.000357486456614708	0.330405559452466	0.971178562724125	0.346453579852949	0.346251023386469	0.999642106298006	0.158010188890248	0.202717894971325	0.154428863597022	0.17516500623795	0.697968578165735	0.0450034543646705	NA	NA	NA	NA	0.0697109992529914	NA	NA	NA	NA	21.8322092422811	21.470913221775	21.0559643326688	NA	NA	NA	NA	NA	NA	NA	NA	22.8073287359642	23.8251173237586	22.0976510531375	23.671143392552	25.3530034125659	25.5161836381954	22.8060443123629	23.4270663939862	23.2091202087452	23.5809591456816	24.7197165973802	24.8279038874302	23.7982670519802	23.6673304767855	22.6447908754237	24.2271905028756	21.2677503301221	24.723933667223	24.6042354144279
>Ld1S_100016500.1 gene:Ld1S_100016500	Ld1S_100016500.1	877	877	S	583	Ld1S_100016500.1	Ld1S_100016500.1	583	583	2;3	2579	SADEELRKLQRPSPASTLAGGDLTPARAGSA	X;X;X;X;X;X;X;X;X;X;X;X;Phospho (STY);X;X;Phospho (STY);Phospho (STY);X;X;X;X;X;X;X;X;X;X;X;X;Phospho (STY);X	XXXXXXXXPPPPPPPPPPPPPPPPPPPXXXX	LQRPS(1)PAS(1)T(1)LAGGDLT(0.001)PAR	LQRPS(46.41)PAS(33.09)T(33.09)LAGGDLT(-33.09)PAR	8	2	0.99951	33.0938	1.34155E-22	-0.40502	___2	1	0	0	1	1	1	1	1	1.8906499561179	NA	NA	NA	NA	0.000676300518099547	NA	NA	NA	NA	0.00154920344491484	NA	NA	NA	NA	-0.852632975712599	-0.0287955942427445	0.823837381469854	0.824194867926469	0.000357486456614708	0.330405559452466	0.971178562724125	0.346453579852949	0.346251023386469	0.999642106298006	0.158010188890248	0.202717894971325	0.154428863597022	0.17516500623795	0.697968578165735	0.0270756910757621	NA	NA	NA	NA	0.0487521187268926	NA	NA	NA	NA	20.8377068984279	20.9894368342071	21.0559643326688	NA	NA	NA	NA	NA	NA	NA	NA	22.8073287359642	23.8251173237586	22.0976510531375	22.6766467986831	25.3530034125659	25.5161836381954	22.8060443123629	23.4270663939862	23.2091202087452	23.5809591456816	24.7197165973802	24.8279038874302	23.7982670519802	23.6673304767855	22.6447908754237	24.2271905028756	21.2677503301221	24.723933667223	24.6042354144279
>Ld1S_100016900.1 gene:Ld1S_100016900_pseudogene	Ld1S_100016900.1	879	879	S	1412	Ld1S_100016900.1	Ld1S_100016900.1	1412	1412	2;3	2584	AASQRRFVAKAADKRSSGSPDESESLLPLRG	X;X;X;X;X;X;X;X;X;X;X;X;X;X;X;Phospho (STY);Phospho (STY);X;Phospho (STY);X;X;X;X;X;X;X;X;X;X;X;X	XXXXXXXXXXPPPPPPPPPPPPPPPPPPPPX	AADKRS(1)S(1)GS(1)PDES(0.001)ESLLPLR	AADKRS(35.1)S(35.1)GS(35.1)PDES(-35.1)ES(-43.88)LLPLR	6	3	0.999569	35.1	2.95809E-09	-0.23317	___2	0	1	1	0	1	1	1	0	NA	NA	NA	NA	0.561596018182602	NA	NA	NA	NA	0.169167615685094	NA	NA	NA	NA	0.260265260197428	NA	NA	-3.57920225353421	-2.81194367241213	0.767258581122075	NA	NA	0.000932540239374261	0.00481174651026914	0.322189025541987	NA	NA	0.00112958714159594	0.00556229616238041	0.412448578632776	NA	NA	NA	NA	0.800198987536836	NA	NA	NA	NA	0.571043769356562	NA	NA	NA	20.2364729124612	20.9287280054555	20.0666821343152	20.4497622246468	21.2406782840064	20.451939160977	21.4810058652319	20.7544060393938	NA	NA	NA	NA	18.7178282591389	19.7509623366003	20.9671301286116	22.3580680776492	22.800977096872	23.5315002810311	21.8051235332306	24.1777839248683	21.247039996822	23.342864567993	24.797014823588	NA	NA	NA	NA
>Ld1S_100016900.1 gene:Ld1S_100016900_pseudogene	Ld1S_100016900.1	879	879	S	1413	Ld1S_100016900.1	Ld1S_100016900.1	1413	1413	2;3	2585	ASQRRFVAKAADKRSSGSPDESESLLPLRGS	X;X;X;X;X;X;X;X;X;X;X;X;X;X;Phospho (STY);Phospho (STY);X;Phospho (STY);X;X;X;X;X;X;X;X;X;X;X;X;X	XXXXXXXXXPPPPPPPPPPPPPPPPPPPPXX	AADKRS(1)S(1)GS(1)PDES(0.001)ESLLPLR	AADKRS(35.1)S(35.1)GS(35.1)PDES(-35.1)ES(-43.88)LLPLR	7	3	0.999569	35.1	2.95809E-09	-0.23317	___2	0	1	1	0	1	1	1	0	NA	NA	NA	NA	0.116600658373212	NA	NA	NA	NA	0.772433979551513	NA	NA	NA	NA	0.585488375980479	NA	NA	-3.57920225353421	-2.81194367241213	0.767258581122075	NA	NA	0.000932540239374261	0.00481174651026914	0.322189025541987	NA	NA	0.00112958714159594	0.00556229616238041	0.412448578632776	NA	NA	NA	NA	0.429836887205847	NA	NA	NA	NA	0.407443805178035	NA	NA	NA	20.5141903044284	20.6381939981332	20.0666821343152	20.4497622246468	21.2406782840064	19.9087718391899	20.2313751324263	20.7544060393938	NA	NA	NA	NA	18.7178282591389	19.7509623366003	20.9671301286116	22.3580680776492	22.800977096872	23.5315002810311	21.8051235332306	24.1777839248683	21.247039996822	23.342864567993	24.797014823588	NA	NA	NA	NA
>Ld1S_100016900.1 gene:Ld1S_100016900_pseudogene	Ld1S_100016900.1	879	879	S	1415	Ld1S_100016900.1	Ld1S_100016900.1	1415	1415	1;2;3	2586	QRRFVAKAADKRSSGSPDESESLLPLRGSAG	X;X;X;X;X;X;X;X;X;X;X;X;Phospho (STY);Phospho (STY);X;Phospho (STY);X;X;X;Phospho (STY);X;X;X;X;X;X;X;X;X;X;X	XXXXXXXPPPPPPPPPPPPPPPPPPPPXXXX	AADKRS(1)S(1)GS(1)PDES(0.001)ESLLPLR	AADKRS(35.1)S(35.1)GS(35.1)PDES(-35.1)ES(-43.88)LLPLR	9	3	0.999569	35.1	2.81324E-11	-0.23317	___2	0	1	1	0	1	1	1	0	NA	NA	NA	NA	0.218717597380714	NA	NA	NA	NA	0.574236805183344	NA	NA	NA	NA	0.504750425892273	NA	NA	-3.57920225353421	-2.81194367241213	0.767258581122075	NA	NA	0.000932540239374261	0.00481174651026914	0.322189025541987	NA	NA	0.00112958714159594	0.00556229616238041	0.412448578632776	NA	NA	NA	NA	0.496998409824338	NA	NA	NA	NA	0.442149573397702	NA	NA	NA	20.6931231704355	20.5205823608292	20.0752992433366	20.4497622246468	21.2406782840064	20.3194090191562	20.2991440462146	20.7544060393938	NA	NA	NA	NA	18.7178282591389	19.7509623366003	20.9671301286116	22.3580680776492	22.800977096872	23.5315002810311	21.8051235332306	24.1777839248683	21.247039996822	23.342864567993	24.797014823588	NA	NA	NA	NA
>Ld1S_100016900.1 gene:Ld1S_100016900_pseudogene	Ld1S_100016900.1	879	879	S	1419	Ld1S_100016900.1	Ld1S_100016900.1	1419	1419	2	2587	VAKAADKRSSGSPDESESLLPLRGSAGFTVE	X;X;X;X;X;X;X;X;X;X;X;Phospho (STY);X;X;X;Phospho (STY);X;X;X;X;X;X;X;X;X;X;X;X;X;X;X	XXXXXXXXPPPPPPPPPPPPPPPXXXXXXXX	S(0.149)S(0.149)GS(0.702)PDES(0.94)ES(0.06)LLPLR	S(-6.76)S(-6.76)GS(6.76)PDES(12.02)ES(-12.02)LLPLR	8	2	0.939584	12.0172	1.87634E-06	-0.17915	___2	0	1	1	0	1	1	1	0	NA	NA	NA	NA	-0.0863014408038794	NA	NA	NA	NA	0.817401821087862	NA	NA	NA	NA	0.600486219374339	NA	NA	-3.57920225353421	-2.81194367241213	0.767258581122075	NA	NA	0.000932540239374261	0.00481174651026914	0.322189025541987	NA	NA	0.00112958714159594	0.00556229616238041	0.412448578632776	NA	NA	NA	NA	0.287133746112623	NA	NA	NA	NA	0.322259320658212	NA	NA	NA	20.6931231704355	20.3106089171366	20.0752992433366	20.3653789337708	20.5752732139612	20.3194090191562	20.2991440462146	19.905378222132	NA	NA	NA	NA	18.7178282591389	19.7509623366003	20.9671301286116	22.3580680776492	22.800977096872	23.5315002810311	21.8051235332306	24.1777839248683	21.247039996822	23.342864567993	24.797014823588	NA	NA	NA	NA
>Ld1S_100016900.1 gene:Ld1S_100016900_pseudogene	Ld1S_100016900.1	879	879	S	1121	Ld1S_100016900.1	Ld1S_100016900.1	1121	1121	2	2588	LGPDQYDATLAERASSSAAATPPLISLRVTP	X;X;X;X;X;X;X;X;X;X;X;X;X;X;X;Phospho (STY);Phospho (STY);X;X;X;Phospho (STY);X;X;X;X;X;X;X;X;X;X	XXXXXXXXXXXXXPPPPPPPPPPPPPPPXXX	AS(0.203)S(0.799)S(0.525)AAAT(0.472)PPLISLR	AS(-6.46)S(6.46)S(0.54)AAAT(-0.54)PPLIS(-31.28)LR	3	2	0.798956	6.45815	1.5424E-05	0.46777	___2	0	1	1	1	1	1	1	0	NA	-4.1419219867316	NA	NA	1.046256222105	NA	7.61422073245687e-09	NA	NA	0.0292698251699491	NA	7.85633535343961e-08	NA	NA	0.094900051072485	NA	NA	-3.57920225353421	-2.81194367241213	0.767258581122075	NA	NA	0.000932540239374261	0.00481174651026914	0.322189025541987	NA	NA	0.00112958714159594	0.00556229616238041	0.412448578632776	NA	NA	NA	NA	0.742638579710287	NA	NA	NA	NA	0.547763346725189	NA	NA	NA	19.069934976022	20.44549840572	19.8833207553021	20.7449500697288	21.6489451092889	21.0689957096331	20.9384769342419	20.6723113420291	17.8222580113151	16.2042328368932	16.3921564267393	17.342393873319	18.7178282591389	19.7509623366003	20.9671301286116	22.3580680776492	22.800977096872	23.5315002810311	21.8051235332306	24.1777839248683	21.247039996822	23.342864567993	24.797014823588	NA	NA	NA	NA
>Ld1S_100016900.1 gene:Ld1S_100016900_pseudogene	Ld1S_100016900.1	879	879	S	1869	Ld1S_100016900.1	Ld1S_100016900.1	1869	1869	2	2592	PKFGTAGARGADGRASLPSVDPDRLGFEVKS	X;X;X;X;X;X;X;X;X;X;X;X;X;X;X;Phospho (STY);X;X;Phospho (STY);X;X;X;X;X;X;X;X;X;X;X;X	XXXXXXXXXPPPPPPPPPPPPPPPPPPPPPX	GADGRAS(1)LPS(1)VDPDRLGFEVK	GADGRAS(43.1)LPS(43.1)VDPDRLGFEVK	7	3	1	43.1026	5.61761E-09	0.85165	___2	0	1	1	0	1	1	1	0	NA	NA	NA	NA	0.140508797932831	NA	NA	NA	NA	0.763712555042086	NA	NA	NA	NA	0.582074327033205	NA	NA	-3.57920225353421	-2.81194367241213	0.767258581122075	NA	NA	0.000932540239374261	0.00481174651026914	0.322189025541987	NA	NA	0.00112958714159594	0.00556229616238041	0.412448578632776	NA	NA	NA	NA	0.480219626299275	NA	NA	NA	NA	0.43331052877034	NA	NA	NA	24.4769447785289	22.2479299159019	23.1069199643593	22.9250995754483	23.5290398329204	22.715251551181	23.4211657138337	23.6534723280346	NA	NA	NA	NA	18.7178282591389	19.7509623366003	20.9671301286116	22.3580680776492	22.800977096872	23.5315002810311	21.8051235332306	24.1777839248683	21.247039996822	23.342864567993	24.797014823588	NA	NA	NA	NA
>Ld1S_100016900.1 gene:Ld1S_100016900_pseudogene	Ld1S_100016900.1	879	879	S	1872	Ld1S_100016900.1	Ld1S_100016900.1	1872	1872	2	2593	GTAGARGADGRASLPSVDPDRLGFEVKSGSA	X;X;X;X;X;X;X;X;X;X;X;X;Phospho (STY);X;X;Phospho (STY);X;X;X;X;X;X;X;X;X;X;X;X;X;X;X	XXXXXXPPPPPPPPPPPPPPPPPPPPPXXXX	GADGRAS(1)LPS(1)VDPDRLGFEVK	GADGRAS(43.1)LPS(43.1)VDPDRLGFEVK	10	3	1	43.1026	5.61761E-09	0.85165	___2	0	1	1	0	1	1	1	0	NA	NA	NA	NA	0.211150348574019	NA	NA	NA	NA	0.620126268514521	NA	NA	NA	NA	0.52509236930109	NA	NA	-3.57920225353421	-2.81194367241213	0.767258581122075	NA	NA	0.000932540239374261	0.00481174651026914	0.322189025541987	NA	NA	0.00112958714159594	0.00556229616238041	0.412448578632776	NA	NA	NA	NA	0.509734214959412	NA	NA	NA	NA	0.447361716923332	NA	NA	NA	23.8855313530523	22.2479299159019	23.2394642196055	23.5545905645406	23.5290398329204	23.8170224060265	23.4211657138337	23.0048894946158	NA	NA	NA	NA	18.7178282591389	19.7509623366003	20.9671301286116	22.3580680776492	22.800977096872	23.5315002810311	21.8051235332306	24.1777839248683	21.247039996822	23.342864567993	24.797014823588	NA	NA	NA	NA
>Ld1S_100016900.1 gene:Ld1S_100016900_pseudogene	Ld1S_100016900.1	879	879	S	85	Ld1S_100016900.1	Ld1S_100016900.1	85	85	2	2595	VHGSDGAVARGPAPPSPTSPSVSVGLQAAKA	X;X;X;X;X;X;X;X;X;X;X;X;X;X;X;Phospho (STY);X;Phospho (STY);Phospho (STY);X;X;X;X;X;X;X;X;X;X;X;X	XXXXXXXXXXPPPPPPPPPPPPPPPPPPPPX	GPAPPS(0.924)PT(0.148)S(0.895)PS(0.026)VS(0.007)VGLQAAK	GPAPPS(10.55)PT(-10.55)S(10.55)PS(-15.51)VS(-20.99)VGLQAAK	6	2	0.924352	10.552	6.36009E-24	0.65919	___2	0	1	1	0	1	1	1	0	NA	NA	NA	NA	-0.0196636464483149	NA	NA	NA	NA	0.96424785991004	NA	NA	NA	NA	0.648815791952807	NA	NA	-3.57920225353421	-2.81194367241213	0.767258581122075	NA	NA	0.000932540239374261	0.00481174651026914	0.322189025541987	NA	NA	0.00112958714159594	0.00556229616238041	0.412448578632776	NA	NA	NA	NA	0.361706138357618	NA	NA	NA	NA	0.367738732621526	NA	NA	NA	21.0030771658856	20.1309580259101	21.652753342908	21.6434187503422	21.7934197123518	21.030328123909	20.7132870324618	20.81451783053	NA	NA	NA	NA	18.7178282591389	19.7509623366003	20.9671301286116	22.3580680776492	22.800977096872	23.5315002810311	21.8051235332306	24.1777839248683	21.247039996822	23.342864567993	24.797014823588	NA	NA	NA	NA
>Ld1S_100016900.1 gene:Ld1S_100016900_pseudogene	Ld1S_100016900.1	879	879	S	88	Ld1S_100016900.1	Ld1S_100016900.1	88	88	2	2596	SDGAVARGPAPPSPTSPSVSVGLQAAKAAVS	X;X;X;X;X;X;X;X;X;X;X;X;Phospho (STY);X;X;Phospho (STY);X;X;X;X;X;X;X;X;X;X;X;X;X;X;X	XXXXXXXPPPPPPPPPPPPPPPPPPPPXXXX	GPAPPS(0.924)PT(0.148)S(0.895)PS(0.026)VS(0.007)VGLQAAK	GPAPPS(10.55)PT(-10.55)S(10.55)PS(-15.51)VS(-20.99)VGLQAAK	9	2	0.894998	10.552	6.36009E-24	0.65919	___2	0	1	1	0	1	1	1	0	NA	NA	NA	NA	0.399116138560309	NA	NA	NA	NA	0.327085473207692	NA	NA	NA	NA	0.373378265419078	NA	NA	-3.57920225353421	-2.81194367241213	0.767258581122075	NA	NA	0.000932540239374261	0.00481174651026914	0.322189025541987	NA	NA	0.00112958714159594	0.00556229616238041	0.412448578632776	NA	NA	NA	NA	0.652781194224759	NA	NA	NA	NA	0.510207762487259	NA	NA	NA	21.1796025373709	20.1309580259101	20.4428373342693	21.0912537905428	21.6493841541286	21.030328123909	20.9468861337666	20.81451783053	NA	NA	NA	NA	18.7178282591389	19.7509623366003	20.9671301286116	22.3580680776492	22.800977096872	23.5315002810311	21.8051235332306	24.1777839248683	21.247039996822	23.342864567993	24.797014823588	NA	NA	NA	NA
>Ld1S_100017100.1 gene:Ld1S_100017100	Ld1S_100017100.1	881	881	S	590	Ld1S_100017100.1	Ld1S_100017100.1	590	590	2	2615	SGTSSIASGGPTRSPSPVNPKRGAMLPRRFI	X;X;X;X;X;X;X;Phospho (STY);X;X;X;Phospho (STY);X;Phospho (STY);X;Phospho (STY);X;X;X;X;X;X;X;X;X;X;X;X;X;X;X	PPPPPPPPPPPPPPPPPPPPPXXXXXXXXXX	S(0.147)GT(0.147)S(0.162)S(0.162)IAS(0.051)GGPT(0.049)RS(0.295)PS(0.988)PVNPK	S(-3.05)GT(-3.05)S(-2.62)S(-2.62)IAS(-7.76)GGPT(-8.15)RS(2.62)PS(24.66)PVNPK	16	2	0.988488	24.6557	7.77518E-20	0.50912	___2	1	1	1	1	1	1	1	1	-3.9524569112726	-3.47219890784947	0.480258003423124	-0.185345743017518	-0.665603746440642	7.88473746438662e-09	1.99502588181226e-08	0.294429086043446	0.682637575313947	0.121909706787146	4.1508816954957e-07	1.67888833896839e-07	0.19777237155381	0.317820900101709	0.216339886164685	-2.23337380783475	-2.81422530561135	-0.580851497776607	0.501406527999997	1.0822580257766	0.000294614414240725	1.39209339412874e-05	0.234599544960853	0.301758565270645	0.0254641892981889	0.000515173208954397	8.81139749376826e-06	0.11167650743222	0.157197430148342	0.106252701231542	0.0368774773231695	0.356958709604817	0.0616016066364861	0.155154369326696	0.00197785575562187	0.0608388675426244	0.183194762645735	0.0635507979956923	0.152213877625732	0.0239490581337202	23.1535746589743	23.710420156435	23.9324905048097	23.7911672306806	24.1897837978636	23.4040564759361	23.7516892278817	22.1394114337021	23.5174495989822	23.2352219580061	23.582198755909	18.6201083589594	20.1475429528708	19.9760220080809	19.8418127952905	23.9185451708133	23.6145867383253	24.118661527007	23.5393030836096	23.5572919986955	23.6396351814812	22.7938682057412	24.0887281127614	24.2670472706931	24.7098877299188	24.7934674592605	22.6144736299096	21.4557813620061	20.1944971845454	22.3374771737275
>Ld1S_100017300.1 gene:Ld1S_100017300	Ld1S_100017300.1	883	883	S	1802	Ld1S_100017300.1	Ld1S_100017300.1	1802	1802	2	2619	GSARGARDGPHWKTPSAPSSPRGDRVVPPPT	X;X;X;X;X;X;X;X;X;X;X;X;X;Phospho (STY);X;Phospho (STY);X;X;Phospho (STY);Phospho (STY);X;X;X;X;X;X;X;X;X;X;X	XXXXXXXPPPPPPPPPPPPPPPPPPXXXXXX	T(0.001)PS(0.999)APS(0.084)S(0.916)PRGDR	T(-30.67)PS(30.67)APS(-10.4)S(10.4)PRGDR	3	2	0.999005	30.6734	2.17644E-06	0.05156	___2	1	1	1	1	1	1	1	1	0.935263508273728	-0.458221823697066	-1.39348533197079	-0.948356033468727	0.445129298502067	0.0229999492355994	0.210044439295113	0.00140775673240155	0.0213460300893405	0.222919048271245	0.0239896119806932	0.101997901391962	0.00316093136015702	0.0215510532176937	0.302692834626053	-0.856931972492717	-2.29803396167024	-1.44110198917752	-1.19018947104657	0.250912518130953	0.0218121532299947	2.76255020002456e-06	0.000666540187040083	0.00296709590606712	0.428943455441878	0.0167261229201866	2.21468970406533e-06	0.000855113638036593	0.00378595036425559	0.473958399472093	0.00279691196598387	0.00133728689489314	0.926413265821409	0.601527782804168	0.664949056428796	0.0105364541098329	0.00215112790567956	0.452563527554349	0.387943416317626	0.515351692034835	22.154536478561	22.6248053773367	22.6997877609219	23.7816900539883	23.1388738937411	23.5677617145606	23.277271294011	23.7418747764926	23.513435373335	23.6819362623423	24.6088677381395	23.745953506225	23.5320653892671	23.2282550686189	23.2069528914101	22.860857370486	21.9807571199348	22.0715584184878	23.5938273885425	23.1599204491387	23.3714835752574	23.8530903497925	24.0290335490248	23.1331163738065	23.8736065551685	23.9462153572551	22.1004373451683	21.2336242568761	21.0250062299878	21.4307681565418
>Ld1S_100017300.1 gene:Ld1S_100017300	Ld1S_100017300.1	883	883	S	1806	Ld1S_100017300.1	Ld1S_100017300.1	1806	1806	1;2	2621	GARDGPHWKTPSAPSSPRGDRVVPPPTADTS	X;X;X;X;X;X;X;X;X;X;X;Phospho (STY);X;X;X;Phospho (STY);X;X;X;X;X;X;X;X;X;X;X;X;X;X;X	XXXXXXXXXPPPPPPPPPPPPXXXXXXXXXX	T(0.001)PS(0.999)APS(0.084)S(0.916)PRGDR	T(-30.67)PS(30.67)APS(-10.4)S(10.4)PRGDR	7	2	0.916262	10.3982	2.9854E-06	0.05156	___2	0	1	0	0	1	1	1	1	NA	NA	NA	NA	NA	NA	NA	NA	NA	NA	NA	NA	NA	NA	NA	-0.856931972492717	-2.29803396167024	-1.44110198917752	-1.19018947104657	0.250912518130953	0.0218121532299947	2.76255020002456e-06	0.000666540187040083	0.00296709590606712	0.428943455441878	0.0167261229201866	2.21468970406533e-06	0.000855113638036593	0.00378595036425559	0.473958399472093	NA	NA	NA	NA	NA	NA	NA	NA	NA	NA	NA	NA	NA	23.7816900539883	23.1388738937411	23.5677617145606	23.277271294011	NA	NA	NA	NA	NA	NA	NA	NA	22.860857370486	21.9807571199348	22.0715584184878	23.5938273885425	23.1599204491387	23.3714835752574	23.8530903497925	24.0290335490248	23.1331163738065	23.8736065551685	23.9462153572551	22.1004373451683	21.2336242568761	21.0250062299878	21.4307681565418
>Ld1S_100017300.1 gene:Ld1S_100017300	Ld1S_100017300.1	883	883	S	144	Ld1S_100017300.1	Ld1S_100017300.1	144	144	2;3	2626	SPQVLRSVNPSSAAHSPETPQLRQKKQHQSL	X;X;X;X;X;X;X;X;X;X;X;Phospho (STY);X;X;X;Phospho (STY);X;X;Phospho (STY);X;X;X;X;X;X;X;X;X;X;X;X	XXXXXXPPPPPPPPPPPPPPPPPXXXXXXXX	SVNPS(0.089)S(0.914)AAHS(0.998)PET(1)PQLR	S(-45.7)VNPS(-10.25)S(10.25)AAHS(25.7)PET(38.34)PQLR	10	3	0.997537	25.6952	5.96044E-10	0.25233	___2	1	1	1	1	1	1	1	1	-0.163624117666803	-0.967921148325686	-0.804297030658883	-1.35426758823617	-0.549970557577282	0.717955751448194	0.0285853058402421	0.0854575156570494	0.00602331868016742	0.197392306356167	0.347551051117142	0.019415220591386	0.0781502702546251	0.0077482906383144	0.282286461171777	-0.856931972492717	-2.29803396167024	-1.44110198917752	-1.19018947104657	0.250912518130953	0.0218121532299947	2.76255020002456e-06	0.000666540187040083	0.00296709590606712	0.428943455441878	0.0167261229201866	2.21468970406533e-06	0.000855113638036593	0.00378595036425559	0.473958399472093	0.284760074628531	0.0353737052704277	0.243932338534778	0.727440976423276	0.0982696546485851	0.245828069101642	0.0288779569657215	0.177355925072264	0.436920998118421	0.174706360429633	21.7689356177481	21.3281380772365	21.1482906294384	23.1878958163167	22.469547687807	22.5463782276804	22.8737343870379	22.2620265051302	21.498230979493	22.2453102759962	22.8721061279136	20.5300217606317	22.0313642598946	21.8614527587901	20.5831505159137	22.860857370486	21.9807571199348	22.0715584184878	23.5938273885425	23.1599204491387	23.3714835752574	23.8530903497925	24.0290335490248	23.1331163738065	23.8736065551685	23.9462153572551	22.1004373451683	21.2336242568761	21.0250062299878	21.4307681565418
>Ld1S_100017600.1 gene:Ld1S_100017600	Ld1S_100017600.1	885	885	S	464	Ld1S_100017600.1	Ld1S_100017600.1	464	464	2;3	2627	PQHDGAAKGKRSPQRSHSDEDVEAVAVEQVN	X;X;X;X;X;X;X;X;X;X;X;Phospho (STY);X;X;X;Phospho (STY);X;Phospho (STY);X;X;X;X;X;X;X;X;X;X;X;X;X	XXXXXXXXXXXPPPPPPPPPPPPPPPPPPPP	S(1)PQRS(1)HS(1)DEDVEAVAVEQVNRDDVHVPR	S(44.08)PQRS(44.08)HS(44.08)DEDVEAVAVEQVNRDDVHVPR	5	4	1	44.0809	5.19583E-45	0.10615	___2	0	1	1	0	1	1	1	1	NA	NA	NA	NA	0.514536323698213	NA	NA	NA	NA	0.179184710143357	NA	NA	NA	NA	0.268186135304768	-4.04638226640029	-3.88024040533991	0.166141861060375	1.18671309403976	1.02057123297939	1.94372519145014e-05	1.33585523440007e-05	0.799663445821571	0.0858834015156723	0.108139411761058	6.41164253963359e-05	8.52443458331263e-06	0.296689396117778	0.0581798323737593	0.227714607066943	NA	NA	NA	NA	0.500704207433857	NA	NA	NA	NA	0.443067926588881	NA	NA	NA	22.530408801976	22.0872614635468	22.4143274201926	21.8724789176388	22.9393415650564	22.7462411151004	22.4341162494691	22.8429229685212	NA	NA	NA	NA	23.1987994464197	24.2724850995912	23.5571959851045	23.1833202042334	23.3619112121489	23.2168710792099	20.1956858364027	23.0245167128967	23.2285739352912	23.8413128334353	23.9456697822892	19.1325238665166	19.6888948049771	19.3136899290923	20.3840030419667
>Ld1S_100017600.1 gene:Ld1S_100017600	Ld1S_100017600.1	885	885	S	466	Ld1S_100017600.1	Ld1S_100017600.1	466	466	1;2;3	2628	HDGAAKGKRSPQRSHSDEDVEAVAVEQVNRD	X;X;X;X;X;X;X;X;X;Phospho (STY);X;X;X;Phospho (STY);X;Phospho (STY);X;X;X;X;X;X;X;X;X;X;X;X;X;X;X	XXXXXXXXXPPPPPPPPPPPPPPPPPPPPPP	S(1)PQRS(1)HS(1)DEDVEAVAVEQVNRDDVHVPR	S(44.08)PQRS(44.08)HS(44.08)DEDVEAVAVEQVNRDDVHVPR	7	4	1	44.0809	5.19583E-45	0.10615	___2	0	1	1	0	1	1	1	1	NA	NA	NA	NA	1.13324985871969	NA	NA	NA	NA	0.0257898808364785	NA	NA	NA	NA	0.0883994265678864	-4.04638226640029	-3.88024040533991	0.166141861060375	1.18671309403976	1.02057123297939	1.94372519145014e-05	1.33585523440007e-05	0.799663445821571	0.0858834015156723	0.108139411761058	6.41164253963359e-05	8.52443458331263e-06	0.296689396117778	0.0581798323737593	0.227714607066943	NA	NA	NA	NA	0.894620409703271	NA	NA	NA	NA	0.603338506114853	NA	NA	NA	22.0602285664558	22.0872614635468	21.8741846795852	20.8235104035066	21.8435250215544	23.3287997354708	22.4341162494691	23.771743541479	NA	NA	NA	NA	23.1987994464197	24.2724850995912	23.5571959851045	23.1833202042334	23.3619112121489	23.2168710792099	20.1956858364027	23.0245167128967	23.2285739352912	23.8413128334353	23.9456697822892	19.1325238665166	19.6888948049771	19.3136899290923	20.3840030419667
>Ld1S_100017600.1 gene:Ld1S_100017600	Ld1S_100017600.1	885	885	S	460	Ld1S_100017600.1	Ld1S_100017600.1	460	460	2;3	2629	VTGVPQHDGAAKGKRSPQRSHSDEDVEAVAV	X;X;X;X;X;X;X;X;X;X;X;X;X;X;X;Phospho (STY);X;X;X;Phospho (STY);X;Phospho (STY);X;X;X;X;X;X;X;X;X	XXXXXXXXXXXXXXXPPPPPPPPPPPPPPPP	S(1)PQRS(1)HS(1)DEDVEAVAVEQVNRDDVHVPR	S(44.08)PQRS(44.08)HS(44.08)DEDVEAVAVEQVNRDDVHVPR	1	4	1	44.0809	5.19583E-45	0.10615	___2	0	1	0	0	1	1	1	1	NA	NA	NA	NA	NA	NA	NA	NA	NA	NA	NA	NA	NA	NA	NA	-4.04638226640029	-3.88024040533991	0.166141861060375	1.18671309403976	1.02057123297939	1.94372519145014e-05	1.33585523440007e-05	0.799663445821571	0.0858834015156723	0.108139411761058	6.41164253963359e-05	8.52443458331263e-06	0.296689396117778	0.0581798323737593	0.227714607066943	NA	NA	NA	NA	NA	NA	NA	NA	NA	NA	NA	NA	NA	21.7902384802895	22.0872614635468	21.7383729315572	22.9051888407682	NA	NA	NA	NA	NA	NA	NA	NA	23.1987994464197	24.2724850995912	23.5571959851045	23.1833202042334	23.3619112121489	23.2168710792099	20.1956858364027	23.0245167128967	23.2285739352912	23.8413128334353	23.9456697822892	19.1325238665166	19.6888948049771	19.3136899290923	20.3840030419667
>Ld1S_100017700.1 gene:Ld1S_100017700_pseudogene;>Ld1S_100017800.1 gene:Ld1S_100017800	Ld1S_100017800.1	886;887	886	S	271;301	Ld1S_100017700.1;Ld1S_100017800.1	Ld1S_100017700.1;Ld1S_100017800.1	271;301	301	2;3	2630	GTAGAQHDGAAKGKRSPQRSHSDEDVEGAVR;VTGVPQHGGAAKGKRSPQRSHSDEDVEGAVR	X;X;X;X;X;X;X;X;X;X;X;X;X;X;X;Phospho (STY);X;X;X;Phospho (STY);X;Phospho (STY);X;X;X;X;X;X;X;X;X	XXXXXXXXXXXXXXPPPPPPPPPPPPPPPPP	S(1)PQRS(1)HS(1)DEDVEGAVR	S(42.79)PQRS(42.79)HS(42.79)DEDVEGAVR	1	2	1	42.7909	9.70612E-143	0.35492	___2	0	1	1	0	0	1	1	0	NA	NA	NA	NA	1.80494664274328	NA	NA	NA	NA	0.225017555536538	NA	NA	NA	NA	0.304190924476226	NA	NA	NA	NA	0.947286652079786	NA	NA	NA	NA	0.00554277973174342	NA	NA	NA	NA	0.047335270397009	NA	NA	NA	NA	0.501775088239047	NA	NA	NA	NA	0.44338722033429	NA	NA	NA	24.2168915652043	24.4334250423809	22.9188510927177	22.8624081864919	29.0532941949055	26.2338827865195	22.8621933569423	23.5019921194005	NA	NA	NA	NA	NA	NA	NA	20.8015692893338	20.9274046447427	21.1816111466043	20.6822507150227	21.7096966053764	22.1837060509131	21.4407739253383	22.0478058223949	NA	NA	NA	NA
>Ld1S_100017700.1 gene:Ld1S_100017700_pseudogene;>Ld1S_100017800.1 gene:Ld1S_100017800	Ld1S_100017800.1	886;887	887	S	271;301	Ld1S_100017700.1;Ld1S_100017800.1	Ld1S_100017700.1;Ld1S_100017800.1	271;301	301	2;3	2630	GTAGAQHDGAAKGKRSPQRSHSDEDVEGAVR;VTGVPQHGGAAKGKRSPQRSHSDEDVEGAVR	X;X;X;X;X;X;X;X;X;X;X;X;X;X;X;Phospho (STY);X;X;X;Phospho (STY);X;Phospho (STY);X;X;X;X;X;X;X;X;X	XXXXXXXXXXXXXXPPPPPPPPPPPPPPPPP	S(1)PQRS(1)HS(1)DEDVEGAVR	S(42.79)PQRS(42.79)HS(42.79)DEDVEGAVR	1	2	1	42.7909	9.70612E-143	0.35492	___2	0	1	1	0	1	1	1	1	NA	NA	NA	NA	1.80494664274328	NA	NA	NA	NA	0.225017555536538	NA	NA	NA	NA	0.304190924476226	-4.97075409548306	-9.01184143019015	-4.04108733470709	-2.14765522523752	1.89343210946957	2.025489504633e-07	3.31367565062763e-11	2.35830238699067e-06	0.00118324324128285	0.0017307122775803	2.21474488153847e-06	4.43218996227965e-10	8.87312101166996e-06	0.00178891421566683	0.026082814337461	NA	NA	NA	NA	0.945033550655465	NA	NA	NA	NA	0.618654994326564	NA	NA	NA	24.2168915652043	24.4334250423809	22.9188510927177	22.8624081864919	29.0532941949055	26.2338827865195	22.8621933569423	23.5019921194005	NA	NA	NA	NA	27.13558372699	27.8300102440822	28.1087989397736	29.7355915491895	29.4372523806871	30.027446029248	30.1561881562864	32.2482146403621	31.9913560950212	31.6547270356206	31.0359087822853	22.1670217370272	21.291113667812	23.8624926333406	23.562212794349
>Ld1S_100017700.1 gene:Ld1S_100017700_pseudogene;>Ld1S_100017800.1 gene:Ld1S_100017800	Ld1S_100017800.1	886;887	886	S	275;305	Ld1S_100017700.1;Ld1S_100017800.1	Ld1S_100017700.1;Ld1S_100017800.1	275;305	305	1;2;3	2631	AQHDGAAKGKRSPQRSHSDEDVEGAVRDALN;PQHGGAAKGKRSPQRSHSDEDVEGAVRDALN	X;X;X;X;X;X;X;X;X;X;X;Phospho (STY);X;X;X;Phospho (STY);X;Phospho (STY);X;X;X;X;X;X;X;X;X;X;X;X;X	XXXXXXXXXXPPPPPPPPPPPPPPPPPPPPP	S(1)PQRS(1)HS(1)DEDVEGAVR	S(42.79)PQRS(42.79)HS(42.79)DEDVEGAVR	5	2	1	42.7909	9.70612E-143	0.35492	___2	0	1	1	0	0	1	1	0	NA	NA	NA	NA	2.05161013019176	NA	NA	NA	NA	0.00131638141597932	NA	NA	NA	NA	0.0167638521438016	NA	NA	NA	NA	0.947286652079786	NA	NA	NA	NA	0.00554277973174342	NA	NA	NA	NA	0.047335270397009	NA	NA	NA	NA	0.113040640434197	NA	NA	NA	NA	0.189887215651701	NA	NA	NA	24.2462600993429	22.1118367517334	23.5586716727749	23.9079984751914	26.8463366213515	25.7380214717161	24.6690998617153	24.7777495650268	NA	NA	NA	NA	NA	NA	NA	20.8015692893338	20.9274046447427	21.1816111466043	20.6822507150227	21.7096966053764	22.1837060509131	21.4407739253383	22.0478058223949	NA	NA	NA	NA
>Ld1S_100017700.1 gene:Ld1S_100017700_pseudogene;>Ld1S_100017800.1 gene:Ld1S_100017800	Ld1S_100017800.1	886;887	887	S	275;305	Ld1S_100017700.1;Ld1S_100017800.1	Ld1S_100017700.1;Ld1S_100017800.1	275;305	305	1;2;3	2631	AQHDGAAKGKRSPQRSHSDEDVEGAVRDALN;PQHGGAAKGKRSPQRSHSDEDVEGAVRDALN	X;X;X;X;X;X;X;X;X;X;X;Phospho (STY);X;X;X;Phospho (STY);X;Phospho (STY);X;X;X;X;X;X;X;X;X;X;X;X;X	XXXXXXXXXXPPPPPPPPPPPPPPPPPPPPP	S(1)PQRS(1)HS(1)DEDVEGAVR	S(42.79)PQRS(42.79)HS(42.79)DEDVEGAVR	5	2	1	42.7909	9.70612E-143	0.35492	___2	0	1	1	0	1	1	1	1	NA	NA	NA	NA	2.05161013019176	NA	NA	NA	NA	0.00131638141597932	NA	NA	NA	NA	0.0167638521438016	-4.97075409548306	-9.01184143019015	-4.04108733470709	-2.14765522523752	1.89343210946957	2.025489504633e-07	3.31367565062763e-11	2.35830238699067e-06	0.00118324324128285	0.0017307122775803	2.21474488153847e-06	4.43218996227965e-10	8.87312101166996e-06	0.00178891421566683	0.026082814337461	NA	NA	NA	NA	0.821233516472168	NA	NA	NA	NA	0.579167433629385	NA	NA	NA	24.2462600993429	22.1118367517334	23.5586716727749	23.9079984751914	26.8463366213515	25.7380214717161	24.6690998617153	24.7777495650268	NA	NA	NA	NA	27.13558372699	27.8300102440822	28.1087989397736	29.7355915491895	29.4372523806871	30.027446029248	30.1561881562864	32.2482146403621	31.9913560950212	31.6547270356206	31.0359087822853	22.1670217370272	21.291113667812	23.8624926333406	23.562212794349
>Ld1S_100017700.1 gene:Ld1S_100017700_pseudogene;>Ld1S_100017800.1 gene:Ld1S_100017800	Ld1S_100017800.1	886;887	886	S	277;307	Ld1S_100017700.1;Ld1S_100017800.1	Ld1S_100017700.1;Ld1S_100017800.1	277;307	307	1;2;3	2632	HDGAAKGKRSPQRSHSDEDVEGAVRDALNDG;HGGAAKGKRSPQRSHSDEDVEGAVRDALNDG	X;X;X;X;X;X;X;X;X;Phospho (STY);X;X;X;Phospho (STY);X;Phospho (STY);X;X;X;X;X;X;X;X;X;X;X;X;X;X;X	XXXXXXXXPPPPPPPPPPPPPPPPPPPPPPP	S(1)PQRS(1)HS(1)DEDVEGAVR	S(42.79)PQRS(42.79)HS(42.79)DEDVEGAVR	7	2	1	42.7909	0	0.35492	___2	0	1	1	0	0	1	1	0	NA	NA	NA	NA	2.05161013019176	NA	NA	NA	NA	0.00131638141597932	NA	NA	NA	NA	0.0167638521438016	NA	NA	NA	NA	0.947286652079786	NA	NA	NA	NA	0.00554277973174342	NA	NA	NA	NA	0.047335270397009	NA	NA	NA	NA	0.113040640434197	NA	NA	NA	NA	0.189887215651701	NA	NA	NA	24.2462600993429	22.1118367517334	23.5586716727749	23.9079984751914	26.8463366213515	25.7380214717161	24.6690998617153	24.7777495650268	NA	NA	NA	NA	NA	NA	NA	20.8015692893338	20.9274046447427	21.1816111466043	20.6822507150227	21.7096966053764	22.1837060509131	21.4407739253383	22.0478058223949	NA	NA	NA	NA
>Ld1S_100017700.1 gene:Ld1S_100017700_pseudogene;>Ld1S_100017800.1 gene:Ld1S_100017800	Ld1S_100017800.1	886;887	887	S	277;307	Ld1S_100017700.1;Ld1S_100017800.1	Ld1S_100017700.1;Ld1S_100017800.1	277;307	307	1;2;3	2632	HDGAAKGKRSPQRSHSDEDVEGAVRDALNDG;HGGAAKGKRSPQRSHSDEDVEGAVRDALNDG	X;X;X;X;X;X;X;X;X;Phospho (STY);X;X;X;Phospho (STY);X;Phospho (STY);X;X;X;X;X;X;X;X;X;X;X;X;X;X;X	XXXXXXXXPPPPPPPPPPPPPPPPPPPPPPP	S(1)PQRS(1)HS(1)DEDVEGAVR	S(42.79)PQRS(42.79)HS(42.79)DEDVEGAVR	7	2	1	42.7909	0	0.35492	___2	0	1	1	0	1	1	1	1	NA	NA	NA	NA	2.05161013019176	NA	NA	NA	NA	0.00131638141597932	NA	NA	NA	NA	0.0167638521438016	-4.97075409548306	-9.01184143019015	-4.04108733470709	-2.14765522523752	1.89343210946957	2.025489504633e-07	3.31367565062763e-11	2.35830238699067e-06	0.00118324324128285	0.0017307122775803	2.21474488153847e-06	4.43218996227965e-10	8.87312101166996e-06	0.00178891421566683	0.026082814337461	NA	NA	NA	NA	0.821233516472168	NA	NA	NA	NA	0.579167433629385	NA	NA	NA	24.2462600993429	22.1118367517334	23.5586716727749	23.9079984751914	26.8463366213515	25.7380214717161	24.6690998617153	24.7777495650268	NA	NA	NA	NA	27.13558372699	27.8300102440822	28.1087989397736	29.7355915491895	29.4372523806871	30.027446029248	30.1561881562864	32.2482146403621	31.9913560950212	31.6547270356206	31.0359087822853	22.1670217370272	21.291113667812	23.8624926333406	23.562212794349
>Ld1S_100017800.1 gene:Ld1S_100017800;>Ld1S_100017900.1 gene:Ld1S_100017900	Ld1S_100017800.1	887;888	887	S	665;665	Ld1S_100017800.1;Ld1S_100017900.1	Ld1S_100017800.1;Ld1S_100017900.1	665;665	665	2;3	2633	VVRQAVDKQVAAAPLSSSDSDAVMNAEPLHG	X;X;X;X;X;X;X;X;X;X;X;X;X;X;X;Phospho (STY);Phospho (STY);Phospho (STY);X;X;X;X;X;Oxidation (M);X;X;X;X;X;X;X	XXXPPPPPPPPPPPPPPPPPPPPPPPPPPPP	QVAAAPLS(0.917)S(0.694)S(0.694)DS(0.694)DAVMNAEPLHGNK	QVAAAPLS(5.64)S(0)S(0)DS(0)DAVMNAEPLHGNK	8	3	0.916612	5.63961	6.39221E-35	0.26896	___2	0	1	1	0	1	1	1	1	NA	NA	NA	NA	1.50250310835828	NA	NA	NA	NA	0.0095685498596103	NA	NA	NA	NA	0.0519301761610371	-4.97075409548306	-9.01184143019015	-4.04108733470709	-2.14765522523752	1.89343210946957	2.025489504633e-07	3.31367565062763e-11	2.35830238699067e-06	0.00118324324128285	0.0017307122775803	2.21474488153847e-06	4.43218996227965e-10	8.87312101166996e-06	0.00178891421566683	0.026082814337461	NA	NA	NA	NA	0.5642396768834	NA	NA	NA	NA	0.473308472694109	NA	NA	NA	21.8229626332661	22.4110259942547	22.383705296464	23.8655241016208	22.6832403608432	24.5866254831038	24.8081851294495	24.4151794856421	NA	NA	NA	NA	27.13558372699	27.8300102440822	28.1087989397736	29.7355915491895	29.4372523806871	30.027446029248	30.1561881562864	32.2482146403621	31.9913560950212	31.6547270356206	31.0359087822853	22.1670217370272	21.291113667812	23.8624926333406	23.562212794349
>Ld1S_100017800.1 gene:Ld1S_100017800;>Ld1S_100017900.1 gene:Ld1S_100017900	Ld1S_100017800.1	887;888	888	S	665;665	Ld1S_100017800.1;Ld1S_100017900.1	Ld1S_100017800.1;Ld1S_100017900.1	665;665	665	2;3	2633	VVRQAVDKQVAAAPLSSSDSDAVMNAEPLHG	X;X;X;X;X;X;X;X;X;X;X;X;X;X;X;Phospho (STY);Phospho (STY);Phospho (STY);X;X;X;X;X;Oxidation (M);X;X;X;X;X;X;X	XXXPPPPPPPPPPPPPPPPPPPPPPPPPPPP	QVAAAPLS(0.917)S(0.694)S(0.694)DS(0.694)DAVMNAEPLHGNK	QVAAAPLS(5.64)S(0)S(0)DS(0)DAVMNAEPLHGNK	8	3	0.916612	5.63961	6.39221E-35	0.26896	___2	0	1	1	0	0	1	1	0	NA	NA	NA	NA	1.50250310835828	NA	NA	NA	NA	0.0095685498596103	NA	NA	NA	NA	0.0519301761610371	NA	NA	NA	NA	-0.321352983608183	NA	NA	NA	NA	0.588612944121693	NA	NA	NA	NA	0.553853158596306	NA	NA	NA	NA	0.0381870073819647	NA	NA	NA	NA	0.104851804945835	NA	NA	NA	21.8229626332661	22.4110259942547	22.383705296464	23.8655241016208	22.6832403608432	24.5866254831038	24.8081851294495	24.4151794856421	NA	NA	NA	NA	NA	NA	NA	21.3348558513354	23.0346483423923	20.8221598100456	22.8132840133449	21.3904668741803	22.4086848480602	22.1307683001826	20.7896160602623	NA	NA	NA	NA
>Ld1S_100017800.1 gene:Ld1S_100017800;>Ld1S_100017900.1 gene:Ld1S_100017900	Ld1S_100017800.1	887;888	887	S	666;666	Ld1S_100017800.1;Ld1S_100017900.1	Ld1S_100017800.1;Ld1S_100017900.1	666;666	666	2;3	2634	VRQAVDKQVAAAPLSSSDSDAVMNAEPLHGN	X;X;X;X;X;X;X;X;X;X;X;X;X;X;Phospho (STY);Phospho (STY);Phospho (STY);X;X;X;X;X;Oxidation (M);X;X;X;X;X;X;X;X	XXPPPPPPPPPPPPPPPPPPPPPPPPPPPPP	QVAAAPLS(0.78)S(0.78)S(0.72)DS(0.72)DAVMNAEPLHGNK	QVAAAPLS(1.03)S(1.03)S(0)DS(0)DAVMNAEPLHGNK	9	3	0.779605	1.03344	6.39221E-35	-1.1238	___2	0	1	1	0	1	1	1	1	NA	NA	NA	NA	1.46374624575037	NA	NA	NA	NA	0.0104194342421099	NA	NA	NA	NA	0.0542683989496416	-4.97075409548306	-9.01184143019015	-4.04108733470709	-2.14765522523752	1.89343210946957	2.025489504633e-07	3.31367565062763e-11	2.35830238699067e-06	0.00118324324128285	0.0017307122775803	2.21474488153847e-06	4.43218996227965e-10	8.87312101166996e-06	0.00178891421566683	0.026082814337461	NA	NA	NA	NA	0.520728318659273	NA	NA	NA	NA	0.452356843285187	NA	NA	NA	21.9779900836977	22.4110259942547	22.383705296464	23.8655241016208	22.6832403608432	24.5866254831038	24.8081851294495	24.4151794856421	NA	NA	NA	NA	27.13558372699	27.8300102440822	28.1087989397736	29.7355915491895	29.4372523806871	30.027446029248	30.1561881562864	32.2482146403621	31.9913560950212	31.6547270356206	31.0359087822853	22.1670217370272	21.291113667812	23.8624926333406	23.562212794349
>Ld1S_100017800.1 gene:Ld1S_100017800;>Ld1S_100017900.1 gene:Ld1S_100017900	Ld1S_100017800.1	887;888	888	S	666;666	Ld1S_100017800.1;Ld1S_100017900.1	Ld1S_100017800.1;Ld1S_100017900.1	666;666	666	2;3	2634	VRQAVDKQVAAAPLSSSDSDAVMNAEPLHGN	X;X;X;X;X;X;X;X;X;X;X;X;X;X;Phospho (STY);Phospho (STY);Phospho (STY);X;X;X;X;X;Oxidation (M);X;X;X;X;X;X;X;X	XXPPPPPPPPPPPPPPPPPPPPPPPPPPPPP	QVAAAPLS(0.78)S(0.78)S(0.72)DS(0.72)DAVMNAEPLHGNK	QVAAAPLS(1.03)S(1.03)S(0)DS(0)DAVMNAEPLHGNK	9	3	0.779605	1.03344	6.39221E-35	-1.1238	___2	0	1	1	0	0	1	1	0	NA	NA	NA	NA	1.46374624575037	NA	NA	NA	NA	0.0104194342421099	NA	NA	NA	NA	0.0542683989496416	NA	NA	NA	NA	-0.321352983608183	NA	NA	NA	NA	0.588612944121693	NA	NA	NA	NA	0.553853158596306	NA	NA	NA	NA	0.0402641312474762	NA	NA	NA	NA	0.10829414202208	NA	NA	NA	21.9779900836977	22.4110259942547	22.383705296464	23.8655241016208	22.6832403608432	24.5866254831038	24.8081851294495	24.4151794856421	NA	NA	NA	NA	NA	NA	NA	21.3348558513354	23.0346483423923	20.8221598100456	22.8132840133449	21.3904668741803	22.4086848480602	22.1307683001826	20.7896160602623	NA	NA	NA	NA
>Ld1S_100017900.1 gene:Ld1S_100017900;>Ld1S_100018000.1 gene:Ld1S_100018000	Ld1S_100018000.1	888;889	888	S	305;305	Ld1S_100017900.1;Ld1S_100018000.1	Ld1S_100017900.1;Ld1S_100018000.1	305;305	305	2;3	2638	AQHGGAAKGKRSPQRSHSDEGVEGAVRDALN	X;X;X;X;X;X;X;X;X;X;X;Phospho (STY);X;X;X;Phospho (STY);X;Phospho (STY);X;X;X;X;X;X;X;X;X;X;X;X;X	XXXXXXXXXXXPPPPPPPPPPPPPPPPXXXX	S(1)PQRS(1)HS(1)DEGVEGAVR	S(44.68)PQRS(44.68)HS(44.68)DEGVEGAVR	5	3	1	44.6826	9.13912E-09	0.44945	___2	1	1	1	0	0	1	1	0	NA	NA	1.745142929894	0.980882564977126	-0.764260364916872	NA	NA	0.0054039027989672	0.0946665197069125	0.155340451568677	NA	NA	0.00907629983161946	0.0698678874672937	0.248632148014449	NA	NA	NA	NA	-0.321352983608183	NA	NA	NA	NA	0.588612944121693	NA	NA	NA	NA	0.553853158596306	NA	NA	NA	NA	0.605781664237921	NA	NA	NA	NA	0.49073992444407	23.5293266183079	23.8456646848523	24.2344024084155	23.5106546634476	23.870332176964	22.7393089346986	21.4353655804157	23.0363914422372	22.5605438659419	20.9316742075564	21.9700103801229	NA	NA	NA	NA	NA	NA	NA	21.3348558513354	23.0346483423923	20.8221598100456	22.8132840133449	21.3904668741803	22.4086848480602	22.1307683001826	20.7896160602623	NA	NA	NA	NA
>Ld1S_100017900.1 gene:Ld1S_100017900;>Ld1S_100018000.1 gene:Ld1S_100018000	Ld1S_100018000.1	888;889	889	S	305;305	Ld1S_100017900.1;Ld1S_100018000.1	Ld1S_100017900.1;Ld1S_100018000.1	305;305	305	2;3	2638	AQHGGAAKGKRSPQRSHSDEGVEGAVRDALN	X;X;X;X;X;X;X;X;X;X;X;Phospho (STY);X;X;X;Phospho (STY);X;Phospho (STY);X;X;X;X;X;X;X;X;X;X;X;X;X	XXXXXXXXXXXPPPPPPPPPPPPPPPPXXXX	S(1)PQRS(1)HS(1)DEGVEGAVR	S(44.68)PQRS(44.68)HS(44.68)DEGVEGAVR	5	3	1	44.6826	9.13912E-09	0.44945	___2	1	1	1	0	1	1	1	0	NA	NA	1.745142929894	0.980882564977126	-0.764260364916872	NA	NA	0.0054039027989672	0.0946665197069125	0.155340451568677	NA	NA	0.00907629983161946	0.0698678874672937	0.248632148014449	NA	NA	3.10968730242669	2.98102891797763	-0.128658384449061	NA	NA	2.10947442539287e-06	3.19965835737973e-06	0.699030439897325	NA	NA	8.1144741483601e-06	1.61537244873668e-05	0.599121429828616	NA	NA	0.049355489429933	0.0081729540270695	0.384620111030102	NA	NA	0.0541459279824496	0.0191433506038792	0.381345095464004	23.5293266183079	23.8456646848523	24.2344024084155	23.5106546634476	23.870332176964	22.7393089346986	21.4353655804157	23.0363914422372	22.5605438659419	20.9316742075564	21.9700103801229	NA	NA	NA	NA	25.0358482215456	24.9372538557035	25.2615037331551	21.8247092060659	22.2916336474401	21.7761747572142	22.4961744645748	21.2242194390502	21.7475919492664	22.6251855800381	22.2770615691441	NA	NA	NA	NA
>Ld1S_100017900.1 gene:Ld1S_100017900;>Ld1S_100018000.1 gene:Ld1S_100018000	Ld1S_100018000.1	888;889	888	S	307;307	Ld1S_100017900.1;Ld1S_100018000.1	Ld1S_100017900.1;Ld1S_100018000.1	307;307	307	1;2;3	2639	HGGAAKGKRSPQRSHSDEGVEGAVRDALNDG	X;X;X;X;X;X;X;X;X;Phospho (STY);X;X;X;Phospho (STY);X;Phospho (STY);X;X;X;X;X;X;X;X;X;X;X;X;X;X;X	XXXXXXXXXPPPPPPPPPPPPPPPPPPPPPP	S(1)PQRS(1)HS(1)DEGVEGAVR	S(44.68)PQRS(44.68)HS(44.68)DEGVEGAVR	7	3	1	44.6826	0	0.44945	___2	1	1	1	0	0	1	1	0	NA	NA	1.69117556746242	1.00871757499391	-0.682457992468503	NA	NA	0.00830189179773426	0.0955908010898951	0.21563561913496	NA	NA	0.0128268603999536	0.0704271366542854	0.296654447993197	NA	NA	NA	NA	-0.321352983608183	NA	NA	NA	NA	0.588612944121693	NA	NA	NA	NA	0.553853158596306	NA	NA	NA	NA	0.679144855427263	NA	NA	NA	NA	0.521365222812958	23.0358623847879	23.8456646848523	23.7255197490545	23.5106546634476	22.6198702732859	22.7393089346986	21.2380249201852	23.0363914422372	22.5605438659419	20.9316742075564	20.8494173060077	NA	NA	NA	NA	NA	NA	NA	21.3348558513354	23.0346483423923	20.8221598100456	22.8132840133449	21.3904668741803	22.4086848480602	22.1307683001826	20.7896160602623	NA	NA	NA	NA
>Ld1S_100017900.1 gene:Ld1S_100017900;>Ld1S_100018000.1 gene:Ld1S_100018000	Ld1S_100018000.1	888;889	889	S	307;307	Ld1S_100017900.1;Ld1S_100018000.1	Ld1S_100017900.1;Ld1S_100018000.1	307;307	307	1;2;3	2639	HGGAAKGKRSPQRSHSDEGVEGAVRDALNDG	X;X;X;X;X;X;X;X;X;Phospho (STY);X;X;X;Phospho (STY);X;Phospho (STY);X;X;X;X;X;X;X;X;X;X;X;X;X;X;X	XXXXXXXXXPPPPPPPPPPPPPPPPPPPPPP	S(1)PQRS(1)HS(1)DEGVEGAVR	S(44.68)PQRS(44.68)HS(44.68)DEGVEGAVR	7	3	1	44.6826	0	0.44945	___2	1	1	1	0	1	1	1	0	NA	NA	1.69117556746242	1.00871757499391	-0.682457992468503	NA	NA	0.00830189179773426	0.0955908010898951	0.21563561913496	NA	NA	0.0128268603999536	0.0704271366542854	0.296654447993197	NA	NA	3.10968730242669	2.98102891797763	-0.128658384449061	NA	NA	2.10947442539287e-06	3.19965835737973e-06	0.699030439897325	NA	NA	8.1144741483601e-06	1.61537244873668e-05	0.599121429828616	NA	NA	0.0664991459775847	0.00599187611027018	0.458987732247256	NA	NA	0.0674173700899721	0.0153819014986729	0.421940766640177	23.0358623847879	23.8456646848523	23.7255197490545	23.5106546634476	22.6198702732859	22.7393089346986	21.2380249201852	23.0363914422372	22.5605438659419	20.9316742075564	20.8494173060077	NA	NA	NA	NA	25.0358482215456	24.9372538557035	25.2615037331551	21.8247092060659	22.2916336474401	21.7761747572142	22.4961744645748	21.2242194390502	21.7475919492664	22.6251855800381	22.2770615691441	NA	NA	NA	NA
>Ld1S_100017900.1 gene:Ld1S_100017900;>Ld1S_100018000.1 gene:Ld1S_100018000	Ld1S_100018000.1	888;889	888	S	301;301	Ld1S_100017900.1;Ld1S_100018000.1	Ld1S_100017900.1;Ld1S_100018000.1	301;301	301	2;3	2640	GTAGAQHGGAAKGKRSPQRSHSDEGVEGAVR	X;X;X;X;X;X;X;X;X;X;X;X;X;X;X;Phospho (STY);X;X;X;Phospho (STY);X;Phospho (STY);X;X;X;X;X;X;X;X;X	XXXXXXXXXXXXXXXPPPPPPPPPPPPPPPP	S(1)PQRS(1)HS(1)DEGVEGAVR	S(44.68)PQRS(44.68)HS(44.68)DEGVEGAVR	1	3	1	44.6826	9.13912E-09	0.44945	___2	1	1	1	0	0	1	1	0	NA	NA	1.97649400043874	3.17503670384441	1.19854270340566	NA	NA	0.000719975222685836	3.01909144821693e-06	0.0165886820093339	NA	NA	0.0018942769124959	2.24486733841814e-05	0.0687905687913068	NA	NA	NA	NA	-0.321352983608183	NA	NA	NA	NA	0.588612944121693	NA	NA	NA	NA	0.553853158596306	NA	NA	NA	NA	0.0617607149476726	NA	NA	NA	NA	0.136573697950768	23.5293266183079	23.6206632295529	24.2344024084155	20.4284092310626	20.3157853086989	20.2994827394803	21.4353655804157	22.6814101352287	22.1608681118374	20.4609250460913	21.9700103801229	NA	NA	NA	NA	NA	NA	NA	21.3348558513354	23.0346483423923	20.8221598100456	22.8132840133449	21.3904668741803	22.4086848480602	22.1307683001826	20.7896160602623	NA	NA	NA	NA
>Ld1S_100017900.1 gene:Ld1S_100017900;>Ld1S_100018000.1 gene:Ld1S_100018000	Ld1S_100018000.1	888;889	889	S	301;301	Ld1S_100017900.1;Ld1S_100018000.1	Ld1S_100017900.1;Ld1S_100018000.1	301;301	301	2;3	2640	GTAGAQHGGAAKGKRSPQRSHSDEGVEGAVR	X;X;X;X;X;X;X;X;X;X;X;X;X;X;X;Phospho (STY);X;X;X;Phospho (STY);X;Phospho (STY);X;X;X;X;X;X;X;X;X	XXXXXXXXXXXXXXXPPPPPPPPPPPPPPPP	S(1)PQRS(1)HS(1)DEGVEGAVR	S(44.68)PQRS(44.68)HS(44.68)DEGVEGAVR	1	3	1	44.6826	9.13912E-09	0.44945	___2	1	1	1	0	1	1	1	0	NA	NA	1.97649400043874	3.17503670384441	1.19854270340566	NA	NA	0.000719975222685836	3.01909144821693e-06	0.0165886820093339	NA	NA	0.0018942769124959	2.24486733841814e-05	0.0687905687913068	NA	NA	3.10968730242669	2.98102891797763	-0.128658384449061	NA	NA	2.10947442539287e-06	3.19965835737973e-06	0.699030439897325	NA	NA	8.1144741483601e-06	1.61537244873668e-05	0.599121429828616	NA	NA	0.104722988849232	0.697977166655809	0.0451726615329118	NA	NA	0.0959626142020808	0.425730586011799	0.11486789461892	23.5293266183079	23.6206632295529	24.2344024084155	20.4284092310626	20.3157853086989	20.2994827394803	21.4353655804157	22.6814101352287	22.1608681118374	20.4609250460913	21.9700103801229	NA	NA	NA	NA	25.0358482215456	24.9372538557035	25.2615037331551	21.8247092060659	22.2916336474401	21.7761747572142	22.4961744645748	21.2242194390502	21.7475919492664	22.6251855800381	22.2770615691441	NA	NA	NA	NA
>Ld1S_100018100.1 gene:Ld1S_100018100	Ld1S_100018100.1	890	890	S	3	Ld1S_100018100.1	Ld1S_100018100.1	3	3	1;2	2645	_____________MDSPSDGRVHDDFTPGSP	X;X;X;X;X;X;X;X;X;X;X;X;X;Oxidation (M);X;Phospho (STY);X;Phospho (STY);X;X;X;X;X;X;X;X;Phospho (STY);X;X;Phospho (STY);X	XXXXXXXXXXXXXPPPPPPPPPPPPPPPPPP	MDS(1)PS(1)DGRVHDDFTPGSPR	MDS(50.39)PS(39.63)DGRVHDDFT(-39.63)PGS(-47.39)PR	3	3	0.999986	50.3861	1.68541E-73	-0.71605	___2	1	1	1	1	1	1	1	1	-3.18404070550692	-4.00515213992149	-0.821111434414565	-2.04665029191478	-1.22553885750021	1.2929782644945e-07	5.53267789056689e-10	0.0652880268341261	7.27474434585235e-05	0.00481661075916423	2.71354651308873e-06	1.03384171640104e-08	0.0636844411172818	0.000243199698977709	0.0347765097595577	-5.20117808808838	-5.3461773970387	-0.144999308950318	-0.593141580442371	-0.448142271492053	2.07092238386138e-05	6.68724494663677e-06	0.863916298293475	0.486890971968336	0.569315274801355	6.74331809446519e-05	4.69786639733566e-06	0.315292312934383	0.229041584337611	0.546571448072234	0.105111398444292	0.20327689953432	0.229759253541446	0.00815521978166998	0.13695262407172	0.12510909825262	0.118040055012275	0.170198281891466	0.0191200393977952	0.209331552327193	24.7559497415867	24.0959587423509	24.0201115585196	26.7647896249887	26.2089113876981	26.7621305297872	25.6134630151282	24.8169694376909	25.1245184316798	25.3000285862519	25.2056226719788	21.1190743328913	20.417568453773	20.9155224583414	21.9743653229097	26.6471739227457	26.9776073471453	27.2877342793147	27.4232854475818	27.6216693746248	27.657406277801	27.5535592873695	26.2145628075714	27.1476994303822	27.0549419705785	28.0461470928768	22.2418244596918	18.7476492551869	22.2368271373104	23.852340861065
>Ld1S_100018100.1 gene:Ld1S_100018100	Ld1S_100018100.1	890	890	S	5	Ld1S_100018100.1	Ld1S_100018100.1	5	5	2	2646	___________MDSPSDGRVHDDFTPGSPRA	X;X;X;X;X;X;X;X;X;X;X;Oxidation (M);X;Phospho (STY);X;Phospho (STY);X;X;X;X;X;X;X;X;Phospho (STY);X;X;Phospho (STY);X;X;X	XXXXXXXXXXXPPPPPPPPPPPPPPPPPPPX	MDS(1)PS(1)DGRVHDDFTPGSPR	MDS(50.39)PS(39.63)DGRVHDDFT(-39.63)PGS(-47.39)PR	5	3	0.99987	39.6253	3.69715E-13	-0.71605	___2	0	1	1	0	1	1	1	1	NA	NA	NA	NA	0.102892716636276	NA	NA	NA	NA	0.804605081268583	NA	NA	NA	NA	0.595786144992797	-5.20117808808838	-5.3461773970387	-0.144999308950318	-0.593141580442371	-0.448142271492053	2.07092238386138e-05	6.68724494663677e-06	0.863916298293475	0.486890971968336	0.569315274801355	6.74331809446519e-05	4.69786639733566e-06	0.315292312934383	0.229041584337611	0.546571448072234	NA	NA	NA	NA	0.31096305396164	NA	NA	NA	NA	0.33819472406244	NA	NA	NA	24.1362143595827	24.1571736018984	23.7152918135553	23.2547782836359	24.5672496530616	24.1304094398879	23.1735533025079	23.80381652976	NA	NA	NA	NA	26.6471739227457	26.9776073471453	27.2877342793147	27.4232854475818	27.6216693746248	27.657406277801	27.5535592873695	26.2145628075714	27.1476994303822	27.0549419705785	28.0461470928768	22.2418244596918	18.7476492551869	22.2368271373104	23.852340861065
>Ld1S_100018100.1 gene:Ld1S_100018100	Ld1S_100018100.1	890	890	S	17	Ld1S_100018100.1	Ld1S_100018100.1	17	17	1;2	2647	DSPSDGRVHDDFTPGSPRAPDQDAAAAARQQ	X;Phospho (STY);X;X;X;X;X;X;X;X;X;X;Phospho (STY);X;X;Phospho (STY);X;X;X;X;X;X;X;X;X;X;X;X;X;X;X	PPPPPPPPPPPPPPPPPPPPPPPPPPPPPXX	VHDDFT(1)PGS(1)PRAPDQDAAAAAR	VHDDFT(102.72)PGS(102.72)PRAPDQDAAAAAR	9	3	1	102.719	2.57507E-177	-0.65186	___2	1	1	1	0	1	1	1	1	NA	NA	-0.445574825172304	-1.38486475850149	-0.939289933329185	NA	NA	0.316733094575657	0.00460218492770916	0.0299225901616274	NA	NA	0.207963034598528	0.00622552790234492	0.0960002709989909	-5.20117808808838	-5.3461773970387	-0.144999308950318	-0.593141580442371	-0.448142271492053	2.07092238386138e-05	6.68724494663677e-06	0.863916298293475	0.486890971968336	0.569315274801355	6.74331809446519e-05	4.69786639733566e-06	0.315292312934383	0.229041584337611	0.546571448072234	NA	NA	0.641375228455769	0.132992893897012	0.314114074312416	NA	NA	0.355647385224273	0.136877432570305	0.339860519507003	23.6660785789122	22.7609337589948	24.4310995366997	25.1947544015244	24.8223773291589	24.8863909626428	25.1134188401555	23.7559132652482	23.9161515954491	23.925111250826	24.6626056886415	NA	NA	NA	NA	26.6471739227457	26.9776073471453	27.2877342793147	27.4232854475818	27.6216693746248	27.657406277801	27.5535592873695	26.2145628075714	27.1476994303822	27.0549419705785	28.0461470928768	22.2418244596918	18.7476492551869	22.2368271373104	23.852340861065
>Ld1S_100018100.1 gene:Ld1S_100018100	Ld1S_100018100.1	890	890	S	703	Ld1S_100018100.1	Ld1S_100018100.1	703	703	2;3	2649	ALDAAQAEDGFEENTSSVEAADVATKDLQAE	X;X;X;X;X;X;X;X;X;X;X;X;X;X;Phospho (STY);Phospho (STY);Phospho (STY);X;X;X;X;X;X;X;Phospho (STY);X;X;X;X;X;X	PPPPPPPPPPPPPPPPPPPPPPPPPPPPPPP	S(0.001)AVS(0.001)HQVALDAAQAEDGFEENT(0.999)S(0.999)S(0.999)VEAADVAT(0.001)K	S(-40.54)AVS(-40.54)HQVALDAAQAEDGFEENT(33.86)S(33.86)S(33.86)VEAADVAT(-33.86)K	23	3	0.99922	33.8606	1.84679E-138	-2.1477	___2	1	1	1	1	1	1	1	1	-5.02811678018382	-8.25932441575705	-3.23120763557323	-3.96679491941031	-0.735587283837081	5.92654322872956e-07	5.13744113604507e-11	0.000162728641525185	1.48956045642965e-05	0.267366899724689	8.09433926623656e-06	1.7171605278436e-09	0.000583040280746364	7.32479553374354e-05	0.334027439334688	-5.20117808808838	-5.3461773970387	-0.144999308950318	-0.593141580442371	-0.448142271492053	2.07092238386138e-05	6.68724494663677e-06	0.863916298293475	0.486890971968336	0.569315274801355	6.74331809446519e-05	4.69786639733566e-06	0.315292312934383	0.229041584337611	0.546571448072234	0.906861158597539	0.0122337277520445	0.00928583519474016	0.00313398707313255	0.607590512689425	0.514954303333553	0.0123088324948214	0.0157956941879653	0.00981448082348221	0.491086618071911	28.21076447314	26.2787169194923	23.8204642945531	30.470601829936	29.3711360237053	30.3914550310791	30.047247709168	28.8188657019006	29.0118707670527	29.2426325355715	30.2647224540153	20.1293803360932	21.7690454986997	21.3411965693345	21.0611713913845	26.6471739227457	26.9776073471453	27.2877342793147	27.4232854475818	27.6216693746248	27.657406277801	27.5535592873695	26.2145628075714	27.1476994303822	27.0549419705785	28.0461470928768	22.2418244596918	18.7476492551869	22.2368271373104	23.852340861065
>Ld1S_100018100.1 gene:Ld1S_100018100	Ld1S_100018100.1	890	890	S	704	Ld1S_100018100.1	Ld1S_100018100.1	704	704	1;2;3	2650	LDAAQAEDGFEENTSSVEAADVATKDLQAER	X;X;X;X;X;X;X;X;X;X;X;X;X;Phospho (STY);Phospho (STY);Phospho (STY);X;X;X;X;X;X;X;Phospho (STY);X;X;X;X;X;X;X	PPPPPPPPPPPPPPPPPPPPPPPPPPPPPPP	S(0.001)AVS(0.001)HQVALDAAQAEDGFEENT(0.999)S(0.999)S(0.999)VEAADVAT(0.001)K	S(-40.54)AVS(-40.54)HQVALDAAQAEDGFEENT(33.86)S(33.86)S(33.86)VEAADVAT(-33.86)K	24	3	0.99922	33.8606	1.84679E-138	-2.1477	___2	1	1	1	1	1	1	1	1	-4.43365635658952	-7.66486399216275	-3.23120763557323	-3.96679491941031	-0.735587283837081	3.2897872182416e-06	1.73697767617766e-10	0.000156544651473265	1.41839353036402e-05	0.266007856197406	2.69947206171327e-05	4.20620609073330e-09	0.000567269441535653	7.0362000225297e-05	0.333447835133704	-5.20117808808838	-5.3461773970387	-0.144999308950318	-0.593141580442371	-0.448142271492053	2.07092238386138e-05	6.68724494663677e-06	0.863916298293475	0.486890971968336	0.569315274801355	6.74331809446519e-05	4.69786639733566e-06	0.315292312934383	0.229041584337611	0.546571448072234	0.60501891677756	0.0397481243397057	0.00928583519474016	0.00313398707313255	0.607590512689425	0.404046680959265	0.0316099867298078	0.0157956941879653	0.00981448082348221	0.491086618071911	28.21076447314	26.2787169194923	23.8204642945531	30.470601829936	29.3711360237053	30.3914550310791	30.047247709168	28.8188657019006	29.0118707670527	29.2426325355715	30.2647224540153	22.1218123758664	22.3378374341935	21.3411965693345	20.8777891104948	26.6471739227457	26.9776073471453	27.2877342793147	27.4232854475818	27.6216693746248	27.657406277801	27.5535592873695	26.2145628075714	27.1476994303822	27.0549419705785	28.0461470928768	22.2418244596918	18.7476492551869	22.2368271373104	23.852340861065
>Ld1S_100021600.1 gene:Ld1S_100021600_pseudogene	Ld1S_100021600.1	908	908	S	721	Ld1S_100021600.1	Ld1S_100021600.1	721	721	2	2657	DDAFAKASEVGDRTASAPVTPSETVEEAGHP	X;X;X;X;X;X;X;X;X;X;X;X;X;X;X;Phospho (STY);X;X;X;Phospho (STY);X;X;X;X;X;X;X;X;X;X;X	XXXXXXXXXXXXXPPPPPPPPPPPPPPPPPP	T(0.039)AS(0.96)APVT(0.67)PS(0.177)ET(0.152)VEEAGHPKPS(0.001)PHS(0.001)S(0.001)GEAK	T(-14.36)AS(14.36)APVT(5.83)PS(-5.83)ET(-6.51)VEEAGHPKPS(-27.64)PHS(-31.16)S(-31.33)GEAK	3	4	0.960033	14.3586	4.3574E-44	-0.1656	___2	1	1	1	1	1	1	1	1	-0.432991618742459	-0.803153917969247	-0.370162299226788	-0.565189320918616	-0.195027021691828	0.413980706972166	0.109139716959081	0.484078183502924	0.288751096205919	0.68938588909931	0.232252631399987	0.0596781676804385	0.283638347050277	0.166026261010623	0.554236161494637	-4.22455452743513	-4.59096663054306	-0.36641210310793	-0.709152659380948	-0.342740556273018	6.50979748325962e-06	1.04476545566204e-06	0.555205235504312	0.261569141146779	0.551173757446671	2.80565573454381e-05	9.80646109127799e-07	0.223716719874923	0.140667515538168	0.537718976192282	0.000517060688951983	8.5594778266828e-05	0.995796818137162	0.850279119560189	0.829916793629885	0.00342994316785284	0.000266033721965611	0.47322941378361	0.479738151323724	0.581279432243823	23.3241527295694	21.7142624194326	23.0469978448701	22.4141438324503	24.3202684751906	23.7193647560929	22.5875308784368	23.1622016484419	24.0779026654458	22.1102879962025	22.9108075453131	22.5870379899757	22.2912553263586	21.896213241264	22.274077625928	24.468322897358	25.543215310553	25.3462825866605	25.263182076554	26.0706933601375	26.6145849346787	25.3652446589155	25.2081981879251	24.8776810906588	26.0606266459045	25.7962368807053	22.5427591518516	20.2902035007584	19.4470212767213	21.2988923536901
>Ld1S_100022000.1 gene:Ld1S_100022000	Ld1S_100022000.1	910	910	S	740	Ld1S_100022000.1	Ld1S_100022000.1	740	740	2	2658	ATVVAPALTVEPKFASTLDMGSEEGSRNPLN	X;X;X;X;X;X;X;X;X;X;X;X;X;X;X;Phospho (STY);X;X;X;X;X;Phospho (STY);X;X;X;X;X;X;X;X;X	XXXXXXXXXXXXXPPPPPPPPPPPPPPPPPP	FAS(0.809)T(0.191)LDMGS(0.999)EEGS(0.001)RNPLNG	FAS(6.26)T(-6.26)LDMGS(28.38)EEGS(-28.38)RNPLNG	3	2	0.808796	6.26436	5.51736E-28	-0.23456	___2	1	1	1	0	1	1	1	1	NA	NA	-0.589579918749791	0.0522125118396239	0.641792430589415	NA	NA	0.215622673814193	0.910954902024822	0.148345772835276	NA	NA	0.157044781632689	0.389476735669693	0.242497918249552	0.915303528180861	-1.36705455199438	-2.28235808017524	-1.74256553354455	0.539792546630689	0.113064084256068	0.0163532208655153	0.000862334741871553	0.00618347486363113	0.299777711856352	0.0662514284351209	0.00505737968674597	0.00106632365717032	0.00685566374960675	0.398560130918177	NA	NA	0.0332400563151123	0.0482895588891948	0.846126807542052	NA	NA	0.0401650472909775	0.0671366152612078	0.586623292287974	20.7524824155689	20.0515055921368	20.1816156551285	20.9728362072532	19.2549699141706	19.8202403220377	21.0572417262923	20.6181366133756	20.8113574881211	21.1793483459735	21.0636154446413	NA	NA	NA	NA	24.0998357509762	21.6676436471862	21.2579359874844	24.112509808486	23.6856902664862	24.0667612866151	24.4725212867866	24.6533647464465	24.2129144966318	24.7869732463077	24.8434003455107	23.953049593329	23.0163261790599	22.5970922896985	23.4619665648318
>Ld1S_100022000.1 gene:Ld1S_100022000	Ld1S_100022000.1	910	910	S	746	Ld1S_100022000.1	Ld1S_100022000.1	746	746	1;2	2659	ALTVEPKFASTLDMGSEEGSRNPLNG_____	X;X;X;X;X;X;X;X;X;Phospho (STY);X;X;X;Oxidation (M);X;Phospho (STY);X;X;X;Phospho (STY);X;X;X;X;X;X;X;X;X;X;X	XXXXXXXPPPPPPPPPPPPPPPPPPPXXXXX	FASTLDMGS(1)EEGS(1)RNPLNG	FAS(-49.93)T(-43.38)LDMGS(43.38)EEGS(68.04)RNPLNG	9	2	0.999944	43.3761	1.17336E-54	-1.3264	___2	1	1	1	1	1	1	1	1	-2.87999260190011	-2.96884501590754	-0.0888524140074232	0.0686527428194346	0.157505156826858	1.36581909851728e-06	2.54440910259395e-07	0.843559652749868	0.878788470210584	0.705865414822062	1.47561885231581e-05	1.25534833513802e-06	0.416530921546123	0.379803832891815	0.560380317508593	0.915303528180861	-1.36705455199438	-2.28235808017524	-1.74256553354455	0.539792546630689	0.113064084256068	0.0163532208655153	0.000862334741871553	0.00618347486363113	0.299777711856352	0.0662514284351209	0.00505737968674597	0.00106632365717032	0.00685566374960675	0.398560130918177	0.000546245140563972	0.0113638075960178	0.0119417756770817	0.0293235277317099	0.399699557118667	0.00357124091081117	0.0116288035067383	0.0189802752901487	0.0474275060660939	0.390582293483137	25.2819248508459	25.1098682792058	26.0702420616199	25.6860120709964	25.000409660658	25.7307136152293	25.2576339374008	26.2833782318228	25.5465303850852	24.9823185882034	25.4925627064806	23.2744291437532	23.1622072471985	22.2104168754773	21.7823565815327	24.0998357509762	21.6676436471862	21.2579359874844	24.112509808486	23.6856902664862	24.0667612866151	24.4725212867866	24.6533647464465	24.2129144966318	24.7869732463077	24.8434003455107	23.953049593329	23.0163261790599	22.5970922896985	23.4619665648318
>Ld1S_100022000.1 gene:Ld1S_100022000	Ld1S_100022000.1	910	910	S	750	Ld1S_100022000.1	Ld1S_100022000.1	750	750	2	2660	EPKFASTLDMGSEEGSRNPLNG_________	X;X;X;X;X;X;X;X;X;Oxidation (M);X;Phospho (STY);X;X;X;Phospho (STY);X;X;X;X;X;X;X;X;X;X;X;X;X;X;X	XXXPPPPPPPPPPPPPPPPPPPXXXXXXXXX	FASTLDMGS(1)EEGS(1)RNPLNG	FAS(-49.93)T(-43.38)LDMGS(43.38)EEGS(68.04)RNPLNG	13	2	1	68.042	5.64791E-36	-1.3264	___2	1	1	1	1	1	1	1	1	-2.22704368924151	-2.45411434080202	-0.22707065156051	-0.0695654947336486	0.157505156826861	2.86669196479891e-05	2.61845857265665e-06	0.600881192372079	0.872321416066379	0.694716090501461	0.000138339304074909	8.26476675421049e-06	0.330499391679198	0.378410714208703	0.555878564953766	0.915303528180861	-1.36705455199438	-2.28235808017524	-1.74256553354455	0.539792546630689	0.113064084256068	0.0163532208655153	0.000862334741871553	0.00618347486363113	0.299777711856352	0.0662514284351209	0.00505737968674597	0.00106632365717032	0.00685566374960675	0.398560130918177	0.00197745909013117	0.0676170817428037	0.0150905755542233	0.037539703963949	0.399699557118667	0.00832694759604722	0.0485079144778966	0.0224872120922232	0.0561649108937261	0.390582293483137	25.2819248508459	25.1098682792058	25.6555873489607	25.6860120709964	25.000409660658	25.7307136152293	25.2576339374008	26.2833782318228	25.5465303850852	24.9823185882034	25.4925627064806	23.2744291437532	23.1622072471985	22.2104168754773	23.8412792819548	24.0998357509762	21.6676436471862	21.2579359874844	24.112509808486	23.6856902664862	24.0667612866151	24.4725212867866	24.6533647464465	24.2129144966318	24.7869732463077	24.8434003455107	23.953049593329	23.0163261790599	22.5970922896985	23.4619665648318
>Ld1S_100022700.1 gene:Ld1S_100022700	Ld1S_100022700.1	916	916	S	1180	Ld1S_100022700.1	Ld1S_100022700.1	1180	1180	2	2666	SLLVVADPSSATRSASSTSTRNEEESPVWAR	X;X;X;X;X;X;X;X;X;X;X;X;X;X;X;Phospho (STY);X;X;Phospho (STY);X;X;X;X;X;X;X;X;X;X;X;X	XXXXXXXXXXXXXPPPPPPPPPPPPPPPPPP	S(0.001)AS(0.932)S(0.068)T(0.193)S(0.67)T(0.136)RNEEESPVWAR	S(-33.39)AS(11.6)S(-11.6)T(-5.46)S(5.46)T(-6.94)RNEEES(-38.43)PVWAR	3	3	0.932373	11.5973	1.92446E-10	0.425	___2	1	1	1	0	1	1	1	1	NA	NA	-1.98803873967475	-2.14709257476575	-0.159053835090997	NA	NA	0.00324316381720328	0.00175668934314803	0.774676726481435	NA	NA	0.00611092429158333	0.00290337366953401	0.586261696738312	1.31325299363376	-0.159066643202092	-1.47231963683585	-2.26439762354719	-0.792077986711345	0.0846218717037948	0.811681773870115	0.0562883220058219	0.0064113588917315	0.246657999517863	0.0522370856570043	0.174035481994389	0.0339754156134417	0.00703735550670194	0.362305410360278	NA	NA	0.604534199849023	0.915420919124148	0.442719727478956	NA	NA	0.340789353133149	0.501367769927482	0.413343552520108	19.0008877234276	20.3025968343675	20.8329454592447	22.5369914256919	21.3772850631397	23.6328889546813	21.2231115449366	21.318822993131	21.417171068872	22.6058749095715	22.792192676511	NA	NA	NA	NA	18.9101605507794	22.09560677167	21.5085816290835	22.2820205819735	22.7330494775886	22.9446541600469	24.4503315432901	23.2763011667738	22.5311583987569	21.4925330770122	21.9417511735109	22.060706648251	22.6769351860765	21.3342235921862	22.5336118167318
>Ld1S_100023100.1 gene:Ld1S_100023100;>Ld1S_100023000.1 gene:Ld1S_100023000	Ld1S_100023100.1	918	918	S	6;6	Ld1S_100023100.1	Ld1S_100023100.1;Ld1S_100023000.1	6	6	1;2;3	2671	__________MSRLPSTASDNEPAHLTQMED	X;X;X;X;X;X;X;X;X;X;X;X;X;X;X;Phospho (STY);Phospho (STY);X;Phospho (STY);X;X;X;X;X;X;X;X;X;Oxidation (M);X;X	XXXXXXXXXXXPPPPPPPPPPPPPPPPPPPP	LPS(1)T(1)AS(1)DNEPAHLTQMEDER	LPS(50.93)T(43.77)AS(36.75)DNEPAHLT(-36.75)QMEDER	3	2	0.999992	50.9316	3.75054E-29	-0.80344	___2	1	1	1	1	1	1	1	1	-0.773115977219419	-0.947750508438695	-0.174634531219276	-0.238476336949532	-0.0638418057302559	0.147454968833948	0.0592239252461849	0.737940682920114	0.648098147912287	0.894783803795186	0.105889938508765	0.0357169888520433	0.380983794967167	0.30627688952231	0.627706077271386	1.88009934282049	-0.0487700803261149	-1.9288694231466	-2.81549875646616	-0.886629333319554	0.00183545224518457	0.91607129034353	0.00150904977636527	5.12877159610728e-05	0.0713724788534321	0.00219950183812942	0.192918526146971	0.00167406823704998	0.000139423862098244	0.182734203358268	0.00170658575486884	0.232608992971364	0.0556490251364777	0.00078772392104661	0.241223643479885	0.00758086692572172	0.131479561537652	0.0589013596143921	0.00378154384976175	0.289990482517167	21.4588137629269	23.3595399917776	21.8401812458897	21.9512488840074	22.3883536366948	22.2485426493422	23.2438068452126	21.2585081250581	22.3285763474064	22.8424671147945	23.147033205077	21.4563073701439	21.2537240278479	20.8517276572544	22.2238237033351	24.4743751747059	23.5585862481112	24.1412094994374	26.6148252661114	26.9565912966533	27.054319307933	26.8684870515062	24.4200811175602	26.1259453005451	26.6496459367599	26.7520332340605	25.8357409965543	25.3901006329052	25.7719646153552	26.7548190228066
>Ld1S_100023100.1 gene:Ld1S_100023100;>Ld1S_100023000.1 gene:Ld1S_100023000	Ld1S_100023100.1	918	918	S	9;9	Ld1S_100023100.1	Ld1S_100023100.1;Ld1S_100023000.1	9	9	1;2;3	2672	_______MSRLPSTASDNEPAHLTQMEDERY	X;X;X;X;X;X;X;X;X;X;X;X;Phospho (STY);Phospho (STY);X;Phospho (STY);X;X;X;X;X;X;X;X;X;Oxidation (M);X;X;X;X;X	XXXXXXXXPPPPPPPPPPPPPPPPPPPPPPP	LPS(1)T(1)AS(1)DNEPAHLTQMEDER	LPS(50.93)T(43.77)AS(36.75)DNEPAHLT(-36.75)QMEDER	6	2	0.999789	36.748	3.16702E-30	-0.80344	___2	1	1	1	1	1	1	1	1	-0.966040786782486	-1.20398106409682	-0.237940277314337	-0.356820071308388	-0.118879793994051	0.0455734546509655	0.00916379111173815	0.60749219841151	0.442784671577162	0.781186998158085	0.0418110201844253	0.00751967860494589	0.333076222194136	0.23032328988704	0.588496280257097	1.88009934282049	-0.0487700803261149	-1.9288694231466	-2.81549875646616	-0.886629333319554	0.00183545224518457	0.91607129034353	0.00150904977636527	5.12877159610728e-05	0.0713724788534321	0.00219950183812942	0.192918526146971	0.00167406823704998	0.000139423862098244	0.182734203358268	0.000153433035443253	0.114917041501234	0.0485520442730335	0.000263636830375654	0.268199251635138	0.00172521437778665	0.074203164185083	0.0534509178024319	0.00182401387304849	0.309313378863568	21.7545164335271	22.8599862016032	21.8401812458897	22.1528223286773	22.3883536366948	22.2485426493422	23.2438068452126	21.2585081250581	22.3099978390211	22.8424671147945	23.147033205077	21.4563073701439	21.2537240278479	20.8517276572544	21.1803229723173	24.4743751747059	23.5585862481112	24.1412094994374	26.6148252661114	26.9565912966533	27.054319307933	26.8684870515062	24.4200811175602	26.1259453005451	26.6496459367599	26.7520332340605	25.8357409965543	25.3901006329052	25.7719646153552	26.7548190228066
>Ld1S_100023400.1 gene:Ld1S_100023400	Ld1S_100023400.1	921	921	S	1671	Ld1S_100023400.1	Ld1S_100023400.1	1671	1671	2	2675	TVGMGNPLQFRFEGGSESLPSPAGAPRAHSR	X;X;X;X;X;X;X;X;X;X;X;X;X;X;X;Phospho (STY);X;X;X;X;Phospho (STY);X;X;X;X;X;X;X;X;X;X	XXXXXXXXXXXPPPPPPPPPPPPPPPPXXXX	FEGGS(0.999)ES(0.002)LPS(0.999)PAGAPR	FEGGS(29.99)ES(-29.99)LPS(32.16)PAGAPR	5	2	0.998999	29.9875	5.96815E-22	-0.060839	___2	1	1	1	1	1	0	0	1	-0.341490035261216	0.521260199082697	0.862750234343913	1.14089492186061	0.278144687516694	0.375784409379794	0.150067951036969	0.0321099485713431	0.00615028649138748	0.43496498166759	0.216475070217437	0.0775885532862843	0.0367845781901395	0.00787270527270944	0.433395692152716	-0.16798793663056	NA	NA	NA	NA	0.71081411236026	NA	NA	NA	NA	0.289517858674242	NA	NA	NA	NA	0.772256802912658	NA	NA	NA	NA	0.467754912108478	NA	NA	NA	NA	23.3395066977649	23.4658190298597	23.533004477969	22.1199507648362	22.0935045439296	22.6851555627372	22.3222497151794	22.3140545964736	22.5713002928699	22.782401798987	22.6656826484187	23.5091920206474	23.566153949009	22.4917654353931	22.8513687280305	22.040715066299	22.1754756963846	20.9561151099763	NA	NA	NA	NA	NA	NA	NA	NA	20.9917774272989	21.1346136423212	22.0606018888121	22.0374631252589
>Ld1S_100023400.1 gene:Ld1S_100023400	Ld1S_100023400.1	921	921	S	1673	Ld1S_100023400.1	Ld1S_100023400.1	1673	1673	2	2676	GMGNPLQFRFEGGSESLPSPAGAPRAHSRTS	X;X;X;X;X;X;X;X;X;X;X;X;X;X;X;Phospho (STY);X;X;Phospho (STY);X;X;X;X;X;X;X;X;X;X;X;X	XXXXXXXXXPPPPPPPPPPPPPPPPXXXXXX	FEGGSES(1)LPS(1)PAGAPR	FEGGS(-38.56)ES(38.56)LPS(68.46)PAGAPR	7	2	0.999861	38.56	2.27833E-39	-1.0594	___2	1	1	1	1	1	0	0	1	-0.886225833173089	-0.688968208701791	0.197257624471298	0.485926460682858	0.28866883621156	0.0518629851263581	0.0984811903857555	0.652287102108718	0.272371381838124	0.477802665056654	0.0463620221475997	0.0547071930337284	0.350003649951891	0.158712178394257	0.456297830910215	-0.16798793663056	NA	NA	NA	NA	0.71081411236026	NA	NA	NA	NA	0.289517858674242	NA	NA	NA	NA	0.311745688024857	NA	NA	NA	NA	0.262478321204299	NA	NA	NA	NA	22.3483366333417	22.3171025394476	22.7513810820326	22.1272097834129	22.3647057436559	21.7300144478596	21.723457855436	22.2691965764174	22.5768409424218	21.9748064306178	22.2792192257536	22.6970120710362	21.5264695560995	20.5565669890196	21.5641417242481	22.040715066299	22.1754756963846	20.9561151099763	NA	NA	NA	NA	NA	NA	NA	NA	20.9917774272989	21.1346136423212	22.0606018888121	22.0374631252589
>Ld1S_100023400.1 gene:Ld1S_100023400	Ld1S_100023400.1	921	921	S	1676	Ld1S_100023400.1	Ld1S_100023400.1	1676	1676	2	2677	NPLQFRFEGGSESLPSPAGAPRAHSRTSSMS	X;X;X;X;X;X;X;X;X;X;Phospho (STY);X;Phospho (STY);X;X;Phospho (STY);X;X;X;X;X;X;X;X;X;X;X;X;X;X;X	XXXXXXPPPPPPPPPPPPPPPPXXXXXXXXX	FEGGSES(1)LPS(1)PAGAPR	FEGGS(-38.56)ES(38.56)LPS(68.46)PAGAPR	10	2	1	68.4632	2.27833E-39	-1.0594	___2	1	1	1	1	1	0	0	1	-0.341490035261216	0.519875036694721	0.861365071955937	1.07309462192903	0.211729549973093	0.373268750817738	0.14901868200192	0.0315296627704054	0.00901288006744471	0.54905930348313	0.215380700052222	0.0770999970535571	0.0363049313645836	0.0107480596033802	0.494761651237115	-0.16798793663056	NA	NA	NA	NA	0.71081411236026	NA	NA	NA	NA	0.289517858674242	NA	NA	NA	NA	0.772256802912658	NA	NA	NA	NA	0.467754912108478	NA	NA	NA	NA	23.3395066977649	23.4658190298597	23.533004477969	22.1199507648362	22.3647057436559	22.6851555627372	22.3222497151794	22.3140545964736	22.5768409424218	22.782401798987	22.6656826484187	23.5091920206474	23.566153949009	22.4917654353931	22.8513687280305	22.040715066299	22.1754756963846	20.9561151099763	NA	NA	NA	NA	NA	NA	NA	NA	20.9917774272989	21.1346136423212	22.0606018888121	22.0374631252589
>Ld1S_100023400.1 gene:Ld1S_100023400	Ld1S_100023400.1	921	921	S	531	Ld1S_100023400.1	Ld1S_100023400.1	531	531	2	2678	AGHTTNATAATGRRASLSSTGGLADARSHAR	X;X;X;X;X;X;X;X;X;X;X;X;X;X;X;Phospho (STY);X;Phospho (STY);Phospho (STY);X;X;X;X;X;X;X;X;X;X;X;X	XXXXXXXXXXXXXPPPPPPPPPPPPPPXXXX	RAS(1)LS(0.059)S(0.917)T(0.025)GGLADAR	RAS(35.04)LS(-11.94)S(11.94)T(-15.67)GGLADAR	3	2	0.999702	35.045	3.63518E-12	0.22519	___2	0	1	1	0	1	0	0	1	NA	NA	NA	NA	0.632660994822324	NA	NA	NA	NA	0.0989330059550772	NA	NA	NA	NA	0.192005786848803	-0.16798793663056	NA	NA	NA	NA	0.71081411236026	NA	NA	NA	NA	0.289517858674242	NA	NA	NA	NA	NA	NA	NA	NA	NA	NA	NA	NA	NA	NA	NA	NA	NA	21.9276682884231	22.2746109851411	22.383892456902	22.1717269418924	22.948605603605	22.8503098382156	23.0227968133407	22.4668303964867	NA	NA	NA	NA	22.040715066299	22.1754756963846	20.9561151099763	NA	NA	NA	NA	NA	NA	NA	NA	20.9917774272989	21.1346136423212	22.0606018888121	22.0374631252589
>Ld1S_100023400.1 gene:Ld1S_100023400	Ld1S_100023400.1	921	921	S	534	Ld1S_100023400.1	Ld1S_100023400.1	534	534	2	2680	TTNATAATGRRASLSSTGGLADARSHARMHG	X;X;X;X;X;X;X;X;X;X;X;X;Phospho (STY);X;X;Phospho (STY);X;X;X;X;X;X;X;X;X;X;X;X;X;X;X	XXXXXXXXXXPPPPPPPPPPPPPPXXXXXXX	RAS(0.996)LS(0.013)S(0.955)T(0.036)GGLADAR	RAS(23.57)LS(-20.35)S(14.22)T(-14.22)GGLADAR	6	2	0.95507	14.2238	3.63518E-12	-0.54224	___2	0	1	1	0	1	0	0	1	NA	NA	NA	NA	0.853036062844069	NA	NA	NA	NA	0.0360225135938194	NA	NA	NA	NA	0.106371806511996	-0.16798793663056	NA	NA	NA	NA	0.71081411236026	NA	NA	NA	NA	0.289517858674242	NA	NA	NA	NA	NA	NA	NA	NA	NA	NA	NA	NA	NA	NA	NA	NA	NA	22.2941774089676	22.2746109851411	21.6309222051011	22.1717269418924	22.948605603605	22.8503098382156	23.3979293067152	22.5867370439426	NA	NA	NA	NA	22.040715066299	22.1754756963846	20.9561151099763	NA	NA	NA	NA	NA	NA	NA	NA	20.9917774272989	21.1346136423212	22.0606018888121	22.0374631252589
>Ld1S_100024200.1 gene:Ld1S_100024200	Ld1S_100024200.1	928	928	S	144	Ld1S_100024200.1	Ld1S_100024200.1	144	144	2;3	2688	IAVSSAERRKSSSSPSPQPPVAAEAAAATAP	X;X;X;X;X;X;X;X;X;X;X;Phospho (STY);Phospho (STY);Phospho (STY);X;Phospho (STY);X;X;X;X;X;X;X;X;X;X;X;X;X;X;X	XXXXXXXXPPPPPPPPPPPPPPPPPPPPPPP	RKS(0.484)S(0.517)S(0.534)S(0.533)PS(0.933)PQPPVAAEAAAATAPAPAAR	RKS(-0.9)S(-0.45)S(0.45)S(0.45)PS(10.04)PQPPVAAEAAAAT(-50.15)APAPAAR	8	3	0.932609	10.0424	1.71844E-43	-0.22168	___2	1	1	1	0	1	1	1	1	NA	NA	0.958341599870124	0.645662525230208	-0.312679074639917	NA	NA	0.0755278625844228	0.22106531465252	0.516294798257813	NA	NA	0.0710689516273142	0.135098440308745	0.477655661521975	0.618507917062715	1.07223109478934	0.45372317772663	1.69766785018357	1.24394467245694	0.21396412218432	0.0286970917996315	0.355765259541166	0.00305038684095636	0.013404049449655	0.111802105432106	0.00843840701314885	0.158025272188319	0.00387225485452661	0.075864046359478	NA	NA	0.491369481283193	0.212232232179365	0.0206338666408454	NA	NA	0.295973888291617	0.190413732045792	0.0749439850263191	22.2321440417457	22.7648198800931	20.3931562920759	20.9337619512997	21.0328708932018	21.1925523707424	21.4449916357216	19.8951051075564	20.9999026703123	21.2892484965854	21.1692042779518	NA	NA	NA	NA	22.5587449799811	23.1343046759008	22.106902643412	19.4171306269085	21.0046575861736	21.8114456180095	21.3760311672327	21.6036330285983	22.2125243365189	22.4250924795593	22.3437938434755	23.55045215281	23.0370909831746	22.7523313329752	23.5340935983495
>Ld1S_100024200.1 gene:Ld1S_100024200	Ld1S_100024200.1	928	928	S	733	Ld1S_100024200.1	Ld1S_100024200.1	733	733	2	2693	EPPVWRSPQITQLPKSLSVSPVSLRGDSRKG	X;X;X;X;X;X;Phospho (STY);X;X;X;X;X;X;X;X;Phospho (STY);X;X;X;Phospho (STY);X;X;X;X;X;X;X;X;X;X;X	XXXXXXXXXXXXXXXPPPPPPPPPPXXXXXX	S(0.998)LS(0.002)VS(0.978)PVS(0.022)LR	S(26.44)LS(-26.44)VS(16.48)PVS(-16.48)LR	1	2	0.997742	26.4391	2.85152E-05	-0.42185	___2	1	1	1	1	1	1	1	1	-0.291735511042472	0.411706059406288	0.70344157044876	1.63771630651421	0.934274736065447	0.517009276126004	0.326246001787553	0.126246480227636	0.00120453048928416	0.0324876400370405	0.273419836695532	0.146273512640259	0.105096350520526	0.00213806404894232	0.100475012309806	0.618507917062715	1.07223109478934	0.45372317772663	1.69766785018357	1.24394467245694	0.21396412218432	0.0286970917996315	0.355765259541166	0.00305038684095636	0.013404049449655	0.111802105432106	0.00843840701314885	0.158025272188319	0.00387225485452661	0.075864046359478	0.148651292660494	0.237334708134645	0.598937015085947	0.932620856136541	0.621216034116308	0.158348851238142	0.133794794479972	0.338601729422282	0.506961452967213	0.496696682516545	21.7002321200302	21.7612739470568	21.831510823363	19.2555429881654	20.5636721619161	20.3887190385255	20.2985564392695	20.9212877219822	21.4560831855028	20.6436769817667	21.2225416828867	21.7944229012533	22.2194249254772	20.383768045197	21.4927979378359	22.5587449799811	23.1343046759008	22.106902643412	19.4171306269085	21.0046575861736	21.8114456180095	21.3760311672327	21.6036330285983	22.2125243365189	22.4250924795593	22.3437938434755	23.55045215281	23.0370909831746	22.7523313329752	23.5340935983495
>Ld1S_100024200.1 gene:Ld1S_100024200	Ld1S_100024200.1	928	928	S	737	Ld1S_100024200.1	Ld1S_100024200.1	737	737	2	2695	WRSPQITQLPKSLSVSPVSLRGDSRKGGVKG	X;X;Phospho (STY);X;X;X;X;X;X;X;X;Phospho (STY);X;Phospho (STY);X;Phospho (STY);X;X;X;X;X;X;X;X;X;X;X;X;X;X;X	XXXXXXXXXXXPPPPPPPPPPXXXXXXXXXX	S(0.426)LS(0.574)VS(0.999)PVS(0.001)LR	S(-1.3)LS(1.3)VS(28.29)PVS(-28.29)LR	5	2	0.998553	28.2939	2.85152E-05	-0.33402	___2	1	1	1	1	1	1	1	1	-0.291735511042472	0.411706059406288	0.70344157044876	1.49419023180551	0.790748661356755	0.528559751514141	0.339521788504251	0.136530185299689	0.00331803595559575	0.073816878078512	0.277410339707163	0.150970757414572	0.111470571578289	0.00479478015839382	0.161307055804818	0.618507917062715	1.07223109478934	0.45372317772663	1.69766785018357	1.24394467245694	0.21396412218432	0.0286970917996315	0.355765259541166	0.00305038684095636	0.013404049449655	0.111802105432106	0.00843840701314885	0.158025272188319	0.00387225485452661	0.075864046359478	0.148651292660494	0.237334708134645	0.598937015085947	0.781663917822339	0.484885784060209	0.158348851238142	0.133794794479972	0.338601729422282	0.455900100805321	0.435627110540198	21.7002321200302	21.7612739470568	21.831510823363	19.2555429881654	20.5636721619161	20.3887190385255	20.8726607381042	20.9212877219822	21.4560831855028	20.6436769817667	21.2225416828867	21.7944229012533	22.2194249254772	20.383768045197	21.4927979378359	22.5587449799811	23.1343046759008	22.106902643412	19.4171306269085	21.0046575861736	21.8114456180095	21.3760311672327	21.6036330285983	22.2125243365189	22.4250924795593	22.3437938434755	23.55045215281	23.0370909831746	22.7523313329752	23.5340935983495
>Ld1S_100024300.1 gene:Ld1S_100024300	Ld1S_100024300.1	929	929	S	355	Ld1S_100024300.1	Ld1S_100024300.1	355	355	1;2	2703	EARRGTANNDSSSPGSPTSATPSSSSPSSCL	X;X;X;X;X;X;X;X;X;X;Phospho (STY);Phospho (STY);Phospho (STY);X;X;Phospho (STY);X;X;X;X;X;X;X;X;X;X;X;X;X;X;X	XXXPPPPPPPPPPPPPPPPPPPPPPPPPPPP	RGTANNDSS(0.002)S(0.01)PGS(0.978)PT(0.01)SATPSSSSPSSCLHR	RGT(-53.39)ANNDS(-36.48)S(-26.15)S(-20.02)PGS(20.02)PT(-20.02)S(-42.29)AT(-61.59)PS(-92.28)S(-99.9)S(-103.1)S(-107.04)PS(-116.42)S(-119.09)CLHR	13	3	0.977875	20.0194	6.70397E-137	-0.087851	___2	1	1	1	1	1	1	1	1	-1.57542570257102	-1.63429075801059	-0.058865055439572	0.614079718188702	0.672944773628274	0.00191186863226407	0.000677477229610217	0.896928737106035	0.185066838317482	0.1194842108775	0.00348158282600056	0.000811992278436793	0.433798021212921	0.117956940964688	0.213484998863509	-1.49943864941957	-2.93022333564062	-1.43078468622106	-0.612326736444984	0.818457949776072	0.0123799891507919	2.94620628120656e-05	0.0160340576799157	0.260994870819539	0.112923235949724	0.0103980621375099	1.6939588338055e-05	0.0120282573621386	0.140396833860845	0.234399057361826	0.918291117145104	0.064179986650737	0.0106188947221895	0.0674659839828604	0.803623469826423	0.518762095817561	0.0465999988129081	0.0174466872380365	0.0851349309244535	0.572082859504654	24.9461948574596	24.8371732861737	25.1701716821301	24.5205178052923	24.0660393060052	23.8904584562132	25.0047186607524	25.5563243635346	24.523283728993	24.6250175265351	25.4688877037135	22.9509401406513	23.8595659827005	22.5804084119674	24.2454357554146	24.4365299065106	23.8364510545832	24.576825154351	24.1617263482558	25.3180448981387	24.1335170934417	25.9690934265369	25.5856228360312	25.8789601193191	25.4474427150219	25.9441878951051	21.6306787351308	23.6492464688565	23.5477136133668	22.3076814055607
>Ld1S_100024700.1 gene:Ld1S_100024700	Ld1S_100024700.1	932	932	S	127	Ld1S_100024700.1	Ld1S_100024700.1	127	127	1	2706	RHSTAAPFSSSSVQLSPFGDRAGGGTNNHSS	X;X;X;X;X;X;X;X;X;X;X;Phospho (STY);X;X;X;Phospho (STY);X;X;X;X;X;X;X;X;X;X;X;X;X;X;X	XPPPPPPPPPPPPPPPPPPPPXXXXXXXXXX	HSTAAPFSSSSVQLS(1)PFGDR	HS(-80.8)T(-79.43)AAPFS(-64.39)S(-53.42)S(-55.61)S(-55.61)VQLS(53.42)PFGDR	15	3	0.99999	53.4215	3.72475E-18	0.72205	___2	1	1	1	0	0	0	0	0	NA	NA	0.15591028642978	0.695181418100656	0.539271131670876	NA	NA	0.720826565787788	0.12180850574227	0.190870859697164	NA	NA	0.375491485520661	0.0849692308365971	0.276604725575429	NA	NA	NA	NA	NA	NA	NA	NA	NA	NA	NA	NA	NA	NA	NA	NA	NA	NA	NA	NA	NA	NA	NA	NA	NA	20.6071321118235	20.8599107831464	20.2732339017222	19.300008817407	20.2632504395416	19.2480176430654	20.7283664898395	20.6707434663999	20.3916074058667	20.2219400058874	20.412437038383	NA	NA	NA	NA	NA	NA	NA	NA	NA	NA	NA	NA	NA	NA	NA	NA	NA	NA	NA
>Ld1S_100024700.1 gene:Ld1S_100024700	Ld1S_100024700.1	932	932	S	479	Ld1S_100024700.1	Ld1S_100024700.1	479	479	2	2707	QRGRHSQKQRHPTTPSPTPAAEAQLRDRSGG	X;X;X;X;X;X;X;X;X;X;X;X;Phospho (STY);X;X;Phospho (STY);X;X;X;X;X;X;X;X;X;X;X;X;X;X;X	XXXXXXXXPPPPPPPPPPPPPPPPPPXXXXX	QRHPT(0.558)T(0.449)PS(0.985)PT(0.008)PAAEAQLR	QRHPT(0.94)T(-0.94)PS(18.5)PT(-20.3)PAAEAQLR	8	3	0.985031	18.5005	1.37158E-06	-0.34743	___2	1	1	1	1	0	0	0	0	-1.90939611574971	-0.160741688460355	1.74865442728936	1.14819158246939	-0.600462844819962	0.00157368855610515	0.747364010415953	0.00327046296030977	0.0418276434994567	0.235666472410041	0.00297229861856365	0.282464636852686	0.00615022603409507	0.0366418116768204	0.312801585810178	NA	NA	NA	NA	NA	NA	NA	NA	NA	NA	NA	NA	NA	NA	NA	NA	NA	NA	NA	NA	NA	NA	NA	NA	NA	23.3299074657218	23.0898059145623	22.0444035554864	20.5128019345791	21.6268915955952	21.0985214290856	23.4545079585565	21.232243665314	20.5493145841236	21.5914016164849	20.9179116726142	21.325058121706	20.5610802552023	20.9869223340266	20.7748440737604	NA	NA	NA	NA	NA	NA	NA	NA	NA	NA	NA	NA	NA	NA	NA
>Ld1S_100024900.1 gene:Ld1S_100024900_pseudogene	Ld1S_100024900.1	934	934	S	1023	Ld1S_100024900.1	Ld1S_100024900.1	1023	1023	1;2	2713	TKRDRNFLPAPGAPTSPPDAAVSPTLPQPKV	X;X;X;X;X;X;X;X;X;X;X;X;X;X;X;Phospho (STY);X;X;X;X;X;X;Phospho (STY);X;X;X;X;X;X;X;X	XXXPPPPPPPPPPPPPPPPPPPPPPPPPPPX	DRNFLPAPGAPT(0.11)S(0.89)PPDAAVS(0.772)PT(0.228)LPQPK	DRNFLPAPGAPT(-9.13)S(9.13)PPDAAVS(5.33)PT(-5.33)LPQPK	13	3	0.889544	9.12855	7.50621E-21	1.2464	___2	0	1	1	0	0	1	1	0	NA	NA	NA	NA	0.537226616970869	NA	NA	NA	NA	0.25005716232161	NA	NA	NA	NA	0.322726709833922	NA	NA	NA	NA	2.3236516581593	NA	NA	NA	NA	0.000332470979917658	NA	NA	NA	NA	0.0127768412653029	NA	NA	NA	NA	0.0100390846735562	NA	NA	NA	NA	0.0526691810632183	NA	NA	NA	22.9547204727373	24.7267551063808	24.0099881858831	23.9375236851371	24.1303263877093	23.9731029845657	25.4100886584243	24.2643758873224	NA	NA	NA	NA	NA	NA	NA	21.5600964411568	22.3492306849273	23.6489932361794	22.9139336639699	24.8863734843863	24.9996024460392	24.8768919934039	25.0039927350412	NA	NA	NA	NA
>Ld1S_100024900.1 gene:Ld1S_100024900_pseudogene	Ld1S_100024900.1	934	934	S	1030	Ld1S_100024900.1	Ld1S_100024900.1	1030	1030	2	2714	LPAPGAPTSPPDAAVSPTLPQPKVELESQQQ	X;X;X;X;X;X;X;X;Phospho (STY);X;X;X;X;X;X;Phospho (STY);X;X;X;X;X;X;X;X;X;X;X;X;X;X;X	PPPPPPPPPPPPPPPPPPPPPPPXXXXXXXX	DRNFLPAPGAPT(0.11)S(0.89)PPDAAVS(0.772)PT(0.228)LPQPK	DRNFLPAPGAPT(-9.13)S(9.13)PPDAAVS(5.33)PT(-5.33)LPQPK	20	3	0.77188	5.32706	7.50621E-21	1.2464	___2	0	1	1	0	0	1	1	0	NA	NA	NA	NA	0.943959711090415	NA	NA	NA	NA	0.0254877245784572	NA	NA	NA	NA	0.087918170897961	NA	NA	NA	NA	2.3236516581593	NA	NA	NA	NA	0.000332470979917658	NA	NA	NA	NA	0.0127768412653029	NA	NA	NA	NA	0.0176729945669889	NA	NA	NA	NA	0.0692118487676302	NA	NA	NA	22.9547204727373	22.8771650273996	23.6242739531537	23.9375236851371	24.3833393816776	23.9731029845657	24.4339395239155	24.3791400926304	NA	NA	NA	NA	NA	NA	NA	21.5600964411568	22.3492306849273	23.6489932361794	22.9139336639699	24.8863734843863	24.9996024460392	24.8768919934039	25.0039927350412	NA	NA	NA	NA
>Ld1S_100024900.1 gene:Ld1S_100024900_pseudogene	Ld1S_100024900.1	934	934	S	851	Ld1S_100024900.1	Ld1S_100024900.1	851	851	2	2716	TLSGPEPSRLAPAPSSPALSWSLKSVPTSTA	X;X;X;X;X;X;X;X;X;X;X;X;X;X;X;Phospho (STY);X;X;X;Phospho (STY);X;X;X;X;X;X;X;X;X;X;X	XXXXXXXXXPPPPPPPPPPPPPPPXXXXXXX	LAPAPS(0.056)S(0.944)PALS(0.93)WS(0.071)LK	LAPAPS(-12.39)S(12.39)PALS(11.29)WS(-11.29)LK	7	2	0.944087	12.386	9.04705E-06	0.58572	___2	0	1	1	0	0	1	1	0	NA	NA	NA	NA	-1.14867470039445	NA	NA	NA	NA	0.0228080098721401	NA	NA	NA	NA	0.0827428446922198	NA	NA	NA	NA	2.3236516581593	NA	NA	NA	NA	0.000332470979917658	NA	NA	NA	NA	0.0127768412653029	NA	NA	NA	NA	3.30418552396197e-05	NA	NA	NA	NA	0.00317758033937096	NA	NA	NA	21.0214896587371	22.3985695063289	21.5274381748801	20.5789988268374	19.9659696763579	21.1415637287586	19.5610026929934	20.2632612670958	NA	NA	NA	NA	NA	NA	NA	21.5600964411568	22.3492306849273	23.6489932361794	22.9139336639699	24.8863734843863	24.9996024460392	24.8768919934039	25.0039927350412	NA	NA	NA	NA
>Ld1S_100024900.1 gene:Ld1S_100024900_pseudogene	Ld1S_100024900.1	934	934	S	855	Ld1S_100024900.1	Ld1S_100024900.1	855	855	2	2717	PEPSRLAPAPSSPALSWSLKSVPTSTATARS	X;X;X;X;X;X;X;X;X;X;X;Phospho (STY);X;X;X;Phospho (STY);X;X;X;X;X;X;X;X;X;X;X;X;X;X;X	XXXXXPPPPPPPPPPPPPPPXXXXXXXXXXX	LAPAPS(0.056)S(0.944)PALS(0.93)WS(0.071)LK	LAPAPS(-12.39)S(12.39)PALS(11.29)WS(-11.29)LK	11	2	0.929586	11.2857	9.04705E-06	0.58572	___2	0	1	1	0	0	1	1	0	NA	NA	NA	NA	-0.977115420604907	NA	NA	NA	NA	0.0631269245305666	NA	NA	NA	NA	0.147349992566046	NA	NA	NA	NA	2.3236516581593	NA	NA	NA	NA	0.000332470979917658	NA	NA	NA	NA	0.0127768412653029	NA	NA	NA	NA	0.000125762463453436	NA	NA	NA	NA	0.00656478831305546	NA	NA	NA	22.6427234899771	21.0882870656479	21.5445364872629	20.5789988268374	21.1650813062422	21.0760685067577	19.4416731072099	20.2632612670958	NA	NA	NA	NA	NA	NA	NA	21.5600964411568	22.3492306849273	23.6489932361794	22.9139336639699	24.8863734843863	24.9996024460392	24.8768919934039	25.0039927350412	NA	NA	NA	NA
>Ld1S_100025600.1 gene:Ld1S_100025600	Ld1S_100025600.1	937	937	S	1132	Ld1S_100025600.1	Ld1S_100025600.1	1132	1132	2	2721	TLAAMSKAAAAATAASFSEDGHHRGENHRSA	X;X;X;X;X;X;X;X;X;X;X;X;X;X;X;Phospho (STY);X;Phospho (STY);X;X;X;X;X;X;X;X;X;X;X;X;X	XXXXXXXPPPPPPPPPPPPPPPPPPPPPPXX	AAAAATAAS(1)FS(1)EDGHHRGENHR	AAAAAT(-34.19)AAS(34.19)FS(44.25)EDGHHRGENHR	9	4	0.999619	34.1937	1.69472E-25	0.26805	___2	1	1	1	1	1	1	1	1	1.19101261143152	-0.26038501342715	-1.45139762485867	-2.07973053302166	-0.628332908162989	0.0578535919579195	0.641453331312749	0.0232180471004487	0.00202366712843051	0.266675400690754	0.0505528225931865	0.25094875515943	0.0284134313870357	0.00323555825693323	0.333960945234464	3.68318746688754	-1.20402720592657	-4.88721467281411	-4.47168778769803	0.41552688511608	7.68787168629331e-08	0.0030926857537284	2.0168660643865e-09	6.45250107919433e-09	0.239263633615627	1.17396962704736e-06	0.00111522547013191	3.62506517418189e-08	1.52075961568333e-07	0.355849744798015	0.00428099253343411	0.266073251329484	0.000496552481577994	0.000168601172396296	0.14114135667673	0.0139653397472791	0.146532210523902	0.00193845672354712	0.00133881668775759	0.213266708900222	21.2866002876802	20.4086844448895	20.9869883412985	23.2344596091785	22.3172713305193	23.207933588027	23.1356217028527	23.7819726125398	21.832959392893	20.9333721619002	22.8336504305926	22.045225171604	22.2721015651496	23.3927418892218	20.6303459182415	19.7087238081667	19.6411655714494	18.9015862198639	23.6455579102923	23.939039398561	23.7754766404342	24.1953113341445	23.3765245410877	24.4307633795904	24.5206073615372	24.8895975416811	22.9452963847215	22.6716412629047	23.0468627272309	23.7375836253329
>Ld1S_100025600.1 gene:Ld1S_100025600	Ld1S_100025600.1	937	937	S	1134	Ld1S_100025600.1	Ld1S_100025600.1	1134	1134	2	2722	AAMSKAAAAATAASFSEDGHHRGENHRSATR	X;X;X;X;X;X;X;X;X;X;X;X;X;Phospho (STY);X;Phospho (STY);X;X;X;X;X;X;X;X;X;X;X;X;X;X;X	XXXXXPPPPPPPPPPPPPPPPPPPPPPXXXX	AAAAATAAS(1)FS(1)EDGHHRGENHR	AAAAAT(-34.19)AAS(34.19)FS(44.25)EDGHHRGENHR	11	4	0.999962	44.2538	1.69472E-25	0.26805	___2	1	1	1	1	1	1	1	1	0.906699440582532	-0.48572352392199	-1.39242296450452	-2.28187024283778	-0.889447278333257	0.128015704314396	0.370325450886689	0.0236247303475729	0.00060778377637598	0.107896298905037	0.0949687029345079	0.161787955066265	0.0288371982332057	0.00125533898360629	0.200888463343837	3.68318746688754	-1.20402720592657	-4.88721467281411	-4.47168778769803	0.41552688511608	7.68787168629331e-08	0.0030926857537284	2.0168660643865e-09	6.45250107919433e-09	0.239263633615627	1.17396962704736e-06	0.00111522547013191	3.62506517418189e-08	1.52075961568333e-07	0.355849744798015	0.00160801680180988	0.388083286487457	0.000289143003102941	0.000137209934125984	0.0613989355071473	0.00730480218784754	0.195865262237782	0.00132162679558426	0.00114960280175347	0.136072465197248	21.2866002876802	21.2616239574365	20.9869883412985	23.2344596091785	23.7937656214909	23.6772508197159	23.1356217028527	23.7819726125398	22.7343134348723	20.9333721619002	22.8336504305926	22.045225171604	22.2721015651496	23.3927418892218	20.6303459182415	19.7087238081667	19.6411655714494	18.9015862198639	23.6455579102923	23.939039398561	23.7754766404342	24.1953113341445	23.3765245410877	24.4307633795904	24.5206073615372	24.8895975416811	22.9452963847215	22.6716412629047	23.0468627272309	23.7375836253329
>Ld1S_100025600.1 gene:Ld1S_100025600	Ld1S_100025600.1	937	937	S	188	Ld1S_100025600.1	Ld1S_100025600.1	188	188	1;2	2725	DAYLRGADHVSARGISVTEDDANEDRVKVRV	X;X;X;X;X;X;X;X;X;X;Phospho (STY);X;X;X;X;Phospho (STY);X;Phospho (STY);X;X;X;X;X;X;X;X;X;X;X;X;X	XXXXXXXXXXXXXPPPPPPPPPPPPPPPXXX	GIS(1)VT(1)EDDANEDRVK	GIS(99.29)VT(99.29)EDDANEDRVK	3	2	1	99.2884	7.77692E-92	-1.9489	___2	1	1	1	1	1	1	1	1	2.15229425047085	-0.125697050643009	-2.27799130111386	-2.39516571432823	-0.117174413214375	7.3755068758823e-05	0.763812650529653	3.67523629579444e-05	1.92818424471454e-05	0.779369012251011	0.000287034926166823	0.286899381633241	0.000183491350695828	8.80351547185989e-05	0.587883332650587	3.68318746688754	-1.20402720592657	-4.88721467281411	-4.47168778769803	0.41552688511608	7.68787168629331e-08	0.0030926857537284	2.0168660643865e-09	6.45250107919433e-09	0.239263633615627	1.17396962704736e-06	0.00111522547013191	3.62506517418189e-08	1.52075961568333e-07	0.355849744798015	0.0354543614690327	0.0667454138870754	0.000602373350515446	0.00185079098419482	0.256165962994366	0.0591994952201051	0.0480895627662923	0.00220559601758285	0.00682355177011789	0.300980661806495	22.6006092077247	21.2063147515219	22.8309196760321	24.8910759521632	24.6454038515542	24.788348558954	24.1062926750132	24.7616676389473	24.296844649825	24.2911931709754	24.6127179250794	24.8214468825528	25.0412048932683	23.8607520190964	23.7362313873376	19.7087238081667	19.6411655714494	18.9015862198639	23.6455579102923	23.939039398561	23.7754766404342	24.1953113341445	23.3765245410877	24.4307633795904	24.5206073615372	24.8895975416811	22.9452963847215	22.6716412629047	23.0468627272309	23.7375836253329
>Ld1S_100025600.1 gene:Ld1S_100025600	Ld1S_100025600.1	937	937	S	1151	Ld1S_100025600.1	Ld1S_100025600.1	1151	1151	1;2	2730	DGHHRGENHRSATRKSLSTPGLVEREKPRWV	X;X;X;X;X;X;X;X;X;X;X;X;X;X;X;Phospho (STY);X;Phospho (STY);Phospho (STY);X;X;X;X;X;X;X;X;X;X;X;X	XXXXXXXXXXPPPPPPPPPPPPPPPXXXXXX	S(1)LS(0.997)T(0.003)PGLVER	S(45.83)LS(25.56)T(-25.56)PGLVER	1	2	0.999974	45.8299	5.71126E-07	0.17625	___2	1	1	1	0	1	1	1	1	NA	NA	-2.10086929577305	-1.20246641992301	0.898402875850039	NA	NA	0.000227202298311599	0.0183454408477638	0.051328980903352	NA	NA	0.000763209946079432	0.0189862432975785	0.131024874548503	3.68318746688754	-1.20402720592657	-4.88721467281411	-4.47168778769803	0.41552688511608	7.68787168629331e-08	0.0030926857537284	2.0168660643865e-09	6.45250107919433e-09	0.239263633615627	1.17396962704736e-06	0.00111522547013191	3.62506517418189e-08	1.52075961568333e-07	0.355849744798015	NA	NA	0.000763193356288738	2.4660096116464e-05	0.355411629016744	NA	NA	0.00260428586327289	0.000385281887665893	0.363509280989167	19.5792338771152	20.9387343825558	19.2927450966862	21.2508547520905	21.0889668028756	20.7184351806379	21.4992267525643	21.9139192567244	22.1433324355504	21.2912207583403	22.8026225409533	NA	NA	NA	NA	19.7087238081667	19.6411655714494	18.9015862198639	23.6455579102923	23.939039398561	23.7754766404342	24.1953113341445	23.3765245410877	24.4307633795904	24.5206073615372	24.8895975416811	22.9452963847215	22.6716412629047	23.0468627272309	23.7375836253329
>Ld1S_100025600.1 gene:Ld1S_100025600	Ld1S_100025600.1	937	937	S	1153	Ld1S_100025600.1	Ld1S_100025600.1	1153	1153	2	2731	HHRGENHRSATRKSLSTPGLVEREKPRWVQL	X;X;X;X;X;X;X;X;X;X;X;X;X;Phospho (STY);X;Phospho (STY);X;X;X;X;X;X;X;X;X;X;X;X;X;X;X	XXXXXXXXPPPPPPPPPPPPPPPXXXXXXXX	S(1)LS(0.997)T(0.003)PGLVER	S(45.83)LS(25.56)T(-25.56)PGLVER	3	2	0.997228	25.5599	5.71126E-07	0.17625	___2	0	1	1	0	1	1	1	1	NA	NA	NA	NA	0.95815266149474	NA	NA	NA	NA	0.0294521706782072	NA	NA	NA	NA	0.0951250962682034	3.68318746688754	-1.20402720592657	-4.88721467281411	-4.47168778769803	0.41552688511608	7.68787168629331e-08	0.0030926857537284	2.0168660643865e-09	6.45250107919433e-09	0.239263633615627	1.17396962704736e-06	0.00111522547013191	3.62506517418189e-08	1.52075961568333e-07	0.355849744798015	NA	NA	NA	NA	0.297760675660757	NA	NA	NA	NA	0.329760880601839	NA	NA	NA	21.2508547520905	20.9642977612334	20.7184351806379	21.3848966516277	21.9139192567244	22.1433324355504	21.2912207583403	22.8026225409533	NA	NA	NA	NA	19.7087238081667	19.6411655714494	18.9015862198639	23.6455579102923	23.939039398561	23.7754766404342	24.1953113341445	23.3765245410877	24.4307633795904	24.5206073615372	24.8895975416811	22.9452963847215	22.6716412629047	23.0468627272309	23.7375836253329
>Ld1S_100025600.1 gene:Ld1S_100025600	Ld1S_100025600.1	937	937	S	16	Ld1S_100025600.1	Ld1S_100025600.1	16	16	1;2	2732	MDHGSADRRISFRSSSPSSPANVSSSTPVSN	X;X;X;X;X;X;X;X;X;X;X;X;X;X;X;Phospho (STY);X;Phospho (STY);Phospho (STY);X;X;X;X;X;X;X;X;X;X;X;X	XXXXXXXXXXXXXPPPPPPPPPPPPPPPPPP	S(0.028)S(0.035)S(0.937)PS(0.057)S(0.943)PANVSSSTPVSNK	S(-15.28)S(-14.27)S(14.27)PS(-12.21)S(12.21)PANVS(-72.52)S(-78.01)S(-83.38)T(-89.61)PVS(-105.05)NK	3	2	0.93685	14.2699	9.90966E-68	-0.070984	___2	1	1	1	1	1	1	1	1	1.34852775133752	-0.678797045826258	-2.02732479716378	-2.36989422379083	-0.342569426627051	0.00141034837863748	0.0605995767769855	1.53535985483813e-05	1.68468073183448e-06	0.329613835912178	0.00274250554102509	0.0364078373402094	9.47351828556778e-05	1.48426755530348e-05	0.374914642578573	3.68318746688754	-1.20402720592657	-4.88721467281411	-4.47168778769803	0.41552688511608	7.68787168629331e-08	0.0030926857537284	2.0168660643865e-09	6.45250107919433e-09	0.239263633615627	1.17396962704736e-06	0.00111522547013191	3.62506517418189e-08	1.52075961568333e-07	0.355849744798015	0.000285172472385565	0.329817726331888	7.00256754615821e-05	0.000114402950885809	0.114430027026433	0.00243605981481064	0.172840850479868	0.00048074945171396	0.00101660815434376	0.19086038211664	21.5143912496657	21.5054821823017	21.2659606111428	23.6574202995573	23.7561187125444	23.8089387825348	23.9715444913404	23.1301213434837	23.2807226684453	23.3433452692283	24.0695552983114	22.2671306957243	23.0373160006566	22.8378262037796	22.9662834960032	19.7087238081667	19.6411655714494	18.9015862198639	23.6455579102923	23.939039398561	23.7754766404342	24.1953113341445	23.3765245410877	24.4307633795904	24.5206073615372	24.8895975416811	22.9452963847215	22.6716412629047	23.0468627272309	23.7375836253329
>Ld1S_100025600.1 gene:Ld1S_100025600	Ld1S_100025600.1	937	937	S	19	Ld1S_100025600.1	Ld1S_100025600.1	19	19	1;2	2734	GSADRRISFRSSSPSSPANVSSSTPVSNKQL	X;X;X;X;X;X;X;X;X;X;X;X;Phospho (STY);X;X;Phospho (STY);X;X;X;X;X;X;X;X;X;X;X;X;X;X;X	XXXXXXXXXXPPPPPPPPPPPPPPPPPPPXX	S(0.028)S(0.035)S(0.937)PS(0.057)S(0.943)PANVSSSTPVSNK	S(-15.28)S(-14.27)S(14.27)PS(-12.21)S(12.21)PANVS(-72.52)S(-78.01)S(-83.38)T(-89.61)PVS(-105.05)NK	6	2	0.943075	12.2114	9.90966E-68	-0.070984	___2	1	1	1	1	1	1	1	1	1.20896158484313	-0.548754118268278	-1.7577157031114	-1.99699805387162	-0.239282350760213	0.0193558420813942	0.229962479736818	0.00131946095407091	0.000385526481135556	0.595907234936467	0.0209823433774015	0.110359374479736	0.00300431989903424	0.000881288917678988	0.514701977291938	3.68318746688754	-1.20402720592657	-4.88721467281411	-4.47168778769803	0.41552688511608	7.68787168629331e-08	0.0030926857537284	2.0168660643865e-09	6.45250107919433e-09	0.239263633615627	1.17396962704736e-06	0.00111522547013191	3.62506517418189e-08	1.52075961568333e-07	0.355849744798015	0.00138913690191079	0.313532083784447	4.73929514161681e-05	0.000225597953545137	0.249075781684581	0.00662363974149232	0.165990352105841	0.000379596357116432	0.00164439868671717	0.296062101545193	21.5143912496657	21.6511642442255	21.3133134432532	22.5023201348869	23.6770140562502	23.8089387825348	23.9715444913404	23.1301213434837	22.9064903713007	22.8965210488756	24.0695552983114	23.5344401255324	21.4691217635831	22.8378262037796	22.9662834960032	19.7087238081667	19.6411655714494	18.9015862198639	23.6455579102923	23.939039398561	23.7754766404342	24.1953113341445	23.3765245410877	24.4307633795904	24.5206073615372	24.8895975416811	22.9452963847215	22.6716412629047	23.0468627272309	23.7375836253329
>Ld1S_100025600.1 gene:Ld1S_100025600	Ld1S_100025600.1	937	937	S	166	Ld1S_100025600.1	Ld1S_100025600.1	166	166	2	2735	LANQHSVPKSVTVIYSQPSSPSDAYLRGADH	X;X;X;X;X;X;X;X;X;X;X;X;X;X;X;Phospho (STY);X;X;Phospho (STY);Phospho (STY);X;X;X;X;X;X;X;X;X;X;X	XXXXXXXXXPPPPPPPPPPPPPPPPPPXXXX	SVTVIY(0.007)S(0.992)QPS(0.058)S(0.772)PS(0.17)DAYLR	S(-54.21)VT(-38.27)VIY(-22.14)S(22.14)QPS(-11.33)S(6.56)PS(-6.56)DAY(-52.19)LR	7	2	0.992278	22.1414	4.24811E-29	0.37931	___2	1	1	1	1	1	1	1	1	0.183659706296591	-0.419421787280978	-0.603081493577569	-0.784817199174686	-0.181735705597116	0.657323206930128	0.279082417990863	0.15359639543181	0.0673194472015483	0.635507893782852	0.325786602512756	0.128902328896166	0.122013625174175	0.0532391844345973	0.531180088738123	3.68318746688754	-1.20402720592657	-4.88721467281411	-4.47168778769803	0.41552688511608	7.68787168629331e-08	0.0030926857537284	2.0168660643865e-09	6.45250107919433e-09	0.239263633615627	1.17396962704736e-06	0.00111522547013191	3.62506517418189e-08	1.52075961568333e-07	0.355849744798015	8.03733304270627e-06	0.171507250750435	2.90516792872325e-06	7.44511207126469e-07	0.247092807126225	0.000260051395735871	0.103233904769575	6.44374981538032e-05	3.9447746880763e-05	0.294859505519995	21.1265226949164	20.6518678306207	21.6403325136685	22.1725069148029	21.5907446137233	21.8656563343154	22.0686583194646	21.0661527617563	21.4471671643609	22.0086890508762	22.4486143829243	21.5187241139856	21.2862101251309	20.8768248108631	21.6111771608143	19.7087238081667	19.6411655714494	18.9015862198639	23.6455579102923	23.939039398561	23.7754766404342	24.1953113341445	23.3765245410877	24.4307633795904	24.5206073615372	24.8895975416811	22.9452963847215	22.6716412629047	23.0468627272309	23.7375836253329
>Ld1S_100025600.1 gene:Ld1S_100025600	Ld1S_100025600.1	937	937	S	170	Ld1S_100025600.1	Ld1S_100025600.1	170	170	2	2737	HSVPKSVTVIYSQPSSPSDAYLRGADHVSAR	X;X;X;X;X;X;X;X;X;X;X;Phospho (STY);X;X;X;Phospho (STY);X;X;X;X;X;X;X;X;X;X;X;X;Phospho (STY);X;X	XXXXXPPPPPPPPPPPPPPPPPPXXXXXXXX	SVTVIY(0.029)S(0.938)QPS(0.076)S(0.78)PS(0.177)DAYLR	S(-64.05)VT(-49.77)VIY(-15.61)S(14.4)QPS(-12.81)S(6.44)PS(-6.44)DAY(-49.83)LR	11	2	0.779788	6.44159	4.24811E-29	1.4754	___2	1	1	1	1	1	1	1	1	-0.625802256336563	-0.571486170918678	0.0543160854178844	-0.0587456881618778	-0.113061773579762	0.168071125709741	0.173702115745061	0.902746125994792	0.894862122682346	0.783665048932225	0.117631435218619	0.0875570338962529	0.435894024756446	0.384344871364725	0.58925469589774	3.68318746688754	-1.20402720592657	-4.88721467281411	-4.47168778769803	0.41552688511608	7.68787168629331e-08	0.0030926857537284	2.0168660643865e-09	6.45250107919433e-09	0.239263633615627	1.17396962704736e-06	0.00111522547013191	3.62506517418189e-08	1.52075961568333e-07	0.355849744798015	6.28753930956963e-06	0.258586420810041	1.3721038126537e-06	7.5539030842609e-07	0.273143473538241	0.000224008246675905	0.143283351148692	4.15714247507281e-05	3.9447746880763e-05	0.312686590955091	21.1265226949164	22.96488202755	21.6403325136685	22.1725069148029	21.7704774989111	21.8656563343154	22.0686583194646	21.5205813750136	21.4471671643609	22.0086890508762	22.4486143829243	20.625408400425	21.4240138908632	21.4785078373978	21.6111771608143	19.7087238081667	19.6411655714494	18.9015862198639	23.6455579102923	23.939039398561	23.7754766404342	24.1953113341445	23.3765245410877	24.4307633795904	24.5206073615372	24.8895975416811	22.9452963847215	22.6716412629047	23.0468627272309	23.7375836253329
>Ld1S_100025900.1 gene:Ld1S_100025900	Ld1S_100025900.1	940	940	S	17	Ld1S_100025900.1	Ld1S_100025900.1	17	17	2	2740	PPGKMAVSRHKLRPASVASFRKNTSGEMASI	X;X;X;X;X;X;X;X;X;X;X;X;X;X;X;Phospho (STY);X;X;Phospho (STY);X;X;X;X;X;X;X;X;X;X;X;X	XXXXXXXXXXXPPPPPPPPPPPXXXXXXXXX	LRPAS(1)VAS(1)FRK	LRPAS(53.92)VAS(53.92)FRK	5	2	1	53.9236	0.000663755	0.54421	___2	1	1	1	1	1	1	1	1	-0.0876520457870029	1.37567834575898	1.46333039154599	1.92493311609108	0.461602724545088	0.842286567638363	0.00240292086888757	0.00272355875739943	0.000199876007433169	0.264155662474633	0.388136377368959	0.00237305653649903	0.0053181387574065	0.000528708060013212	0.332189467605335	2.31037229211481	-1.6594314117138	-3.9698037038286	-1.82646240590154	2.14334129792706	0.0029347337768942	0.0145260383866757	2.40599393012389e-05	0.0130860128088113	0.00289244121438785	0.00321092813691418	0.00453647118024349	5.87734479719808e-05	0.0125900709832764	0.0331818461299633	0.0150020671976948	0.000648984879916691	1.52567719396062e-07	4.20810985061689e-05	0.00893861915901436	0.0322720774473085	0.00123208352123632	1.01519936658886e-05	0.00054751131945878	0.0497652447682004	22.5590628017323	22.7366595420727	22.6694377297711	20.2873253816241	20.2746686203224	21.159773079168	21.198713885956	21.5611141705203	20.8339474437689	20.5132347926729	21.8585954582888	22.9574207895628	22.875393540646	21.7036036163957	22.7331873016822	20.5783494666889	21.8257772044207	20.0536903822377	21.6407615036848	22.9057809383541	22.5670313022646	23.4693652837657	25.0908347666563	25.1601147247813	24.3669738737489	24.5383808545909	23.0596105974682	24.8870634558917	22.9110762885036	21.6608282310588
>Ld1S_100025900.1 gene:Ld1S_100025900	Ld1S_100025900.1	940	940	S	20	Ld1S_100025900.1	Ld1S_100025900.1	20	20	2	2741	KMAVSRHKLRPASVASFRKNTSGEMASICQQ	X;X;X;X;X;X;X;X;X;X;X;X;Phospho (STY);X;X;Phospho (STY);X;X;X;X;X;X;X;X;X;X;X;X;X;X;X	XXXXXXXXPPPPPPPPPPPXXXXXXXXXXXX	LRPAS(1)VAS(1)FRK	LRPAS(53.92)VAS(53.92)FRK	8	2	1	53.9236	0.000663755	0.54421	___2	1	1	1	1	1	1	1	1	0.33174866464875	1.82710978619204	1.49536112154329	1.92493311609108	0.429571994547786	0.460838621919999	0.000179741091953859	0.0025865833570598	0.000236234824529859	0.305084494066301	0.251334410106629	0.000265589060929235	0.0051240247067149	0.000600921978423249	0.35892458817196	2.31037229211481	-1.6594314117138	-3.9698037038286	-1.82646240590154	2.14334129792706	0.0029347337768942	0.0145260383866757	2.40599393012389e-05	0.0130860128088113	0.00289244121438785	0.00321092813691418	0.00453647118024349	5.87734479719808e-05	0.0125900709832764	0.0331818461299633	0.0329696473566737	0.000185028943118849	4.25803231151323e-07	4.20810985061689e-05	0.0122364477357395	0.0561747604382605	0.000474189670945237	1.81892989640713e-05	0.00054751131945878	0.057559474060405	22.5590628017323	22.7366595420727	22.6694377297711	20.2873253816241	20.2746686203224	21.159773079168	21.198713885956	21.5611141705203	22.1361915313979	20.5132347926729	20.4282284506706	22.9574207895628	22.7756662308995	23.4809337678853	22.7331873016822	20.5783494666889	21.8257772044207	20.0536903822377	21.6407615036848	22.9057809383541	22.5670313022646	23.4693652837657	25.0908347666563	25.1601147247813	24.3669738737489	24.5383808545909	23.0596105974682	24.8870634558917	22.9110762885036	21.6608282310588
>Ld1S_100025900.1 gene:Ld1S_100025900	Ld1S_100025900.1	940	940	S	657	Ld1S_100025900.1	Ld1S_100025900.1	657	657	1;2	2742	EGGALGASMNQRRRRSSAAAGAGFIESTEDE	X;X;X;X;X;X;X;X;X;X;X;X;X;X;X;Phospho (STY);Phospho (STY);X;X;X;X;X;X;X;X;X;X;X;X;X;X	XXXXXXXXXXXXXPPPPPPPPPPPPPPPPPP	RRS(1)S(1)AAAGAGFIESTEDEDDVR	RRS(79.43)S(79.43)AAAGAGFIES(-79.43)T(-82.56)EDEDDVR	3	3	1	79.4342	2.65389E-98	-2.1855	___2	0	1	1	0	1	1	1	1	NA	NA	NA	NA	1.1931799780538	NA	NA	NA	NA	0.0111475128294841	NA	NA	NA	NA	0.0560214824104921	2.31037229211481	-1.6594314117138	-3.9698037038286	-1.82646240590154	2.14334129792706	0.0029347337768942	0.0145260383866757	2.40599393012389e-05	0.0130860128088113	0.00289244121438785	0.00321092813691418	0.00453647118024349	5.87734479719808e-05	0.0125900709832764	0.0331818461299633	NA	NA	NA	NA	0.113975997907116	NA	NA	NA	NA	0.190691161812668	NA	NA	NA	22.1996436916856	22.1289856555952	21.7725677768916	22.455933147285	23.7548542260158	24.0760326780927	23.1238435884704	22.3751196910935	NA	NA	NA	NA	20.5783494666889	21.8257772044207	20.0536903822377	21.6407615036848	22.9057809383541	22.5670313022646	23.4693652837657	25.0908347666563	25.1601147247813	24.3669738737489	24.5383808545909	23.0596105974682	24.8870634558917	22.9110762885036	21.6608282310588
>Ld1S_100025900.1 gene:Ld1S_100025900	Ld1S_100025900.1	940	940	S	658	Ld1S_100025900.1	Ld1S_100025900.1	658	658	1;2	2743	GGALGASMNQRRRRSSAAAGAGFIESTEDED	X;X;X;X;X;X;X;X;X;X;X;X;X;X;Phospho (STY);Phospho (STY);X;X;X;X;X;X;X;X;X;X;X;X;X;X;X	XXXXXXXXXXXXPPPPPPPPPPPPPPPPPPP	RRS(1)S(1)AAAGAGFIESTEDEDDVR	RRS(79.43)S(79.43)AAAGAGFIES(-79.43)T(-82.56)EDEDDVR	4	3	1	79.4342	2.65389E-98	-2.1855	___2	0	1	1	0	1	1	1	1	NA	NA	NA	NA	1.2526289961877	NA	NA	NA	NA	0.00842437434831235	NA	NA	NA	NA	0.0479467678987572	2.31037229211481	-1.6594314117138	-3.9698037038286	-1.82646240590154	2.14334129792706	0.0029347337768942	0.0145260383866757	2.40599393012389e-05	0.0130860128088113	0.00289244121438785	0.00321092813691418	0.00453647118024349	5.87734479719808e-05	0.0125900709832764	0.0331818461299633	NA	NA	NA	NA	0.138279076270778	NA	NA	NA	NA	0.210170223886035	NA	NA	NA	22.1996436916856	21.8911895830595	21.7725677768916	22.455933147285	23.7548542260158	24.0760326780927	23.1238435884704	22.3751196910935	NA	NA	NA	NA	20.5783494666889	21.8257772044207	20.0536903822377	21.6407615036848	22.9057809383541	22.5670313022646	23.4693652837657	25.0908347666563	25.1601147247813	24.3669738737489	24.5383808545909	23.0596105974682	24.8870634558917	22.9110762885036	21.6608282310588
>Ld1S_100026700.1 gene:Ld1S_100026700	Ld1S_100026700.1	944	944	S	1176	Ld1S_100026700.1	Ld1S_100026700.1	1176	1176	2	2757	APILAVSTALGSKSESERRFIGAATPSVVAS	X;X;X;X;X;X;Phospho (STY);X;X;X;X;Phospho (STY);X;X;X;Phospho (STY);X;X;X;X;X;X;X;X;X;X;X;X;X;X;X	PPPPPPPPPPPPPPPPPPPXXXXXXXXXXXX	ELAPILAVS(0.174)T(0.174)ALGS(0.543)KS(0.33)ES(0.78)ERR	ELAPILAVS(-5.45)T(-5.45)ALGS(4.34)KS(-4.34)ES(5.45)ERR	18	3	0.780048	5.44973	6.10148E-20	0.023812	___2	0	1	1	0	1	1	1	1	NA	NA	NA	NA	0.382709189916497	NA	NA	NA	NA	0.379308227744895	NA	NA	NA	NA	0.402949293767642	-0.637302213369864	-2.5958933115307	-1.95859109816084	-0.989588187608163	0.969002910552675	0.446442054410785	0.00392401155957148	0.0304055446822628	0.243915203750576	0.219096287189834	0.201275907394134	0.00138274984473686	0.0204087786307759	0.13312701712497	0.339236830377875	NA	NA	NA	NA	0.538604674404436	NA	NA	NA	NA	0.460944448601107	NA	NA	NA	23.7467530987702	22.2090876361976	23.2961069437015	23.8793248451529	23.295340721138	23.7964141302824	24.0209112012515	23.5494432308164	NA	NA	NA	NA	23.8573216403259	24.5194225051562	25.1283186679122	24.4134261591759	27.2281689471098	23.7855481704846	26.5379598915215	27.4579797600132	27.4349502042855	25.4117695869674	25.5364152592363	24.143799674826	22.8394519361125	24.8925676340862	23.5817223193549
>Ld1S_100026700.1 gene:Ld1S_100026700	Ld1S_100026700.1	944	944	S	24	Ld1S_100026700.1	Ld1S_100026700.1	24	24	2	2758	AVSVGRRSTAIGKESSLAAPSLSTAATPFSL	X;X;X;X;X;X;X;X;X;X;X;X;X;X;X;Phospho (STY);X;X;X;X;Phospho (STY);X;X;X;X;X;X;X;X;X;X	XXXXXXXXXXXXXPPPPPPPPPPPPPPPPPP	ES(0.253)S(0.774)LAAPS(0.854)LS(0.083)T(0.032)AAT(0.003)PFS(0.001)LR	ES(-5.31)S(5.31)LAAPS(10.31)LS(-10.31)T(-14.62)AAT(-25.94)PFS(-29.52)LR	3	2	0.77373	5.30871	2.16241E-08	0.2266	___2	0	1	1	0	1	1	1	1	NA	NA	NA	NA	-0.417460340657279	NA	NA	NA	NA	0.275113611729336	NA	NA	NA	NA	0.339297058024433	-0.637302213369864	-2.5958933115307	-1.95859109816084	-0.989588187608163	0.969002910552675	0.446442054410785	0.00392401155957148	0.0304055446822628	0.243915203750576	0.219096287189834	0.201275907394134	0.00138274984473686	0.0204087786307759	0.13312701712497	0.339236830377875	NA	NA	NA	NA	0.136226406008852	NA	NA	NA	NA	0.208722059469732	NA	NA	NA	22.9988627808987	22.7034097347712	23.2184269212006	22.5889060877076	22.657970089659	22.7518062810345	22.1983026118386	22.2316851794168	NA	NA	NA	NA	23.8573216403259	24.5194225051562	25.1283186679122	24.4134261591759	27.2281689471098	23.7855481704846	26.5379598915215	27.4579797600132	27.4349502042855	25.4117695869674	25.5364152592363	24.143799674826	22.8394519361125	24.8925676340862	23.5817223193549
>Ld1S_100026700.1 gene:Ld1S_100026700	Ld1S_100026700.1	944	944	S	29	Ld1S_100026700.1	Ld1S_100026700.1	29	29	2	2759	RRSTAIGKESSLAAPSLSTAATPFSLRTGAA	X;X;X;X;X;X;X;X;X;X;Phospho (STY);X;X;X;X;Phospho (STY);X;X;X;X;X;X;X;X;X;X;X;X;X;X;X	XXXXXXXXPPPPPPPPPPPPPPPPPPPXXXX	ES(0.469)S(0.532)LAAPS(0.975)LS(0.018)T(0.005)AATPFSLR	ES(-0.55)S(0.55)LAAPS(17.47)LS(-17.47)T(-22.64)AAT(-36.48)PFS(-40.93)LR	8	2	0.975054	17.4712	2.16241E-08	-0.28699	___2	0	1	1	0	1	1	1	1	NA	NA	NA	NA	0.403200130552246	NA	NA	NA	NA	0.353296089911531	NA	NA	NA	NA	0.389790896255834	-0.637302213369864	-2.5958933115307	-1.95859109816084	-0.989588187608163	0.969002910552675	0.446442054410785	0.00392401155957148	0.0304055446822628	0.243915203750576	0.219096287189834	0.201275907394134	0.00138274984473686	0.0204087786307759	0.13312701712497	0.339236830377875	NA	NA	NA	NA	0.552204797925262	NA	NA	NA	NA	0.467305827521676	NA	NA	NA	21.7168055565996	22.7706118519588	21.1506401434739	22.5889060877076	22.657970089659	22.7518062810345	22.1983026118386	22.2316851794168	NA	NA	NA	NA	23.8573216403259	24.5194225051562	25.1283186679122	24.4134261591759	27.2281689471098	23.7855481704846	26.5379598915215	27.4579797600132	27.4349502042855	25.4117695869674	25.5364152592363	24.143799674826	22.8394519361125	24.8925676340862	23.5817223193549
>Ld1S_100027600.1 gene:Ld1S_100027600	Ld1S_100027600.1	950	950	S	297	Ld1S_100027600.1	Ld1S_100027600.1	297	297	1;2	2770	PPAPEVSSAQQKTVYSPNPSATPFVPPLKSF	X;X;X;X;X;X;X;X;X;X;X;X;X;X;X;Phospho (STY);X;X;X;Phospho (STY);X;X;X;X;X;X;X;X;X;X;X	XXXXXXXXXXXXPPPPPPPPPPPPPPPPPXX	T(0.013)VY(0.024)S(0.962)PNPS(0.774)AT(0.227)PFVPPLK	T(-19.18)VY(-18.15)S(18.15)PNPS(5.54)AT(-5.54)PFVPPLK	4	2	0.961927	18.1491	6.5076E-08	-0.76502	___2	1	1	1	1	1	1	1	1	-0.914602244801646	-1.16043995293852	-0.245837708136879	0.19768946461026	0.443527172747139	0.0820775330191835	0.0203748285036646	0.629608385120085	0.697885667242375	0.350747224241952	0.0668312131195833	0.0146833319785921	0.341626305214641	0.322727810992725	0.388430481581219	-2.49399821182278	-3.31666934435742	-0.822671132534637	-0.483059185461695	0.339611947072942	7.85226429111107e-06	1.09530763953709e-07	0.0408265509103136	0.207301847126425	0.332461233672321	3.22909410656306e-05	1.60898495772261e-07	0.0260289596483157	0.117620175987898	0.416986511672217	0.0544729355963538	0.00196975812348248	0.334087551486728	0.292902914521136	0.830162112793274	0.0791588241373727	0.00290463050143047	0.22243319709956	0.237559206010602	0.581297844663109	21.9337825249113	21.7217042448526	22.6235556168586	22.5115913805734	22.3173759401518	21.8185709865281	20.9337603498024	22.5121044516631	21.7834873611006	22.4944992349542	22.5653163003264	20.0716952284815	22.4931669126513	20.7817269781687	21.3670584169885	27.6493052498299	28.8398418633514	27.0707515420456	28.2890301654222	28.2232336519521	28.4676518296163	28.3655193018256	28.5067455386772	28.2572542363636	28.8181558546452	29.1217271074218	25.7309440756508	25.2092535084804	25.55504072648	24.941967049067
>Ld1S_100027600.1 gene:Ld1S_100027600	Ld1S_100027600.1	950	950	S	301	Ld1S_100027600.1	Ld1S_100027600.1	301	301	2	2771	EVSSAQQKTVYSPNPSATPFVPPLKSFLANV	X;X;X;X;X;X;X;X;X;X;X;Phospho (STY);X;X;X;Phospho (STY);X;X;X;X;X;X;X;X;X;X;X;X;X;X;X	XXXXXXXXPPPPPPPPPPPPPPPPPXXXXXX	T(0.013)VY(0.024)S(0.962)PNPS(0.774)AT(0.227)PFVPPLK	T(-19.18)VY(-18.15)S(18.15)PNPS(5.54)AT(-5.54)PFVPPLK	8	2	0.774375	5.54419	7.17886E-05	-0.76502	___2	1	1	1	1	1	1	1	1	-0.026165196167927	-1.3254062430144	-1.29924104684647	-0.80163796923814	0.497603077608332	0.962566955190102	0.0161864338764338	0.0274104232014581	0.159600106838366	0.339911782478079	0.423308446210683	0.012163580634815	0.0325226952769741	0.104845974008735	0.381389049798286	-2.49399821182278	-3.31666934435742	-0.822671132534637	-0.483059185461695	0.339611947072942	7.85226429111107e-06	1.09530763953709e-07	0.0408265509103136	0.207301847126425	0.332461233672321	3.22909410656306e-05	1.60898495772261e-07	0.0260289596483157	0.117620175987898	0.416986511672217	0.00704396217453158	0.0093525203627657	0.522525032129176	0.613892759094776	0.77702408735854	0.0195579896270325	0.0100599550587247	0.308638259115033	0.392840086520869	0.561767900171823	21.5953290582995	21.7217042448526	20.4258789538034	21.7071925092583	21.849426632619	21.8185709865281	22.8219114244878	22.3371422337207	21.7834873611006	22.2151982603801	23.8516860081251	20.0716952284815	22.4931669126513	20.7817269781687	21.5392997719674	27.6493052498299	28.8398418633514	27.0707515420456	28.2890301654222	28.2232336519521	28.4676518296163	28.3655193018256	28.5067455386772	28.2572542363636	28.8181558546452	29.1217271074218	25.7309440756508	25.2092535084804	25.55504072648	24.941967049067
>Ld1S_100027800.1 gene:Ld1S_100027800	Ld1S_100027800.1	951	951	S	946	Ld1S_100027800.1	Ld1S_100027800.1	946	946	1;2	2775	SKEGKSSKEEFCPATSPTGSSRASLTEHSSQ	X;X;X;X;X;X;X;X;X;X;X;X;X;X;X;Phospho (STY);X;X;X;Phospho (STY);Phospho (STY);X;X;X;X;X;X;X;X;X;X	XXXXXPPPPPPPPPPPPPPPPPXXXXXXXXX	SSKEEFCPAT(0.014)S(0.986)PTGSSR	S(-161.37)S(-161.37)KEEFCPAT(-18.61)S(18.61)PT(-38.05)GS(-52.11)S(-57.26)R	11	2	0.986247	18.6074	0	-0.16277	___2	1	1	1	1	1	1	1	1	-1.96106982133184	0.0282477161309806	1.98931753746282	2.18100772907998	0.191690191617166	0.000207615560793393	0.945964648498895	0.000177293138070748	6.08381936365889e-05	0.646326506818955	0.000621308081991805	0.336694042223461	0.000625252211186989	0.000211538431793165	0.53627599918721	-1.45238865699205	-1.27774080359773	0.174647853394315	0.244462604690764	0.0698147512964482	6.24885211519853e-05	0.000103584668424896	0.512351542780122	0.362587296612611	0.775889745919138	0.000158355005287229	5.12146644313719e-05	0.210987991062856	0.181987239169085	0.629206119925424	0.421292731804592	0.0300455127129435	0.000495727227860612	0.000321959502972888	0.762003524652406	0.320568760594118	0.0253608569036789	0.00193845672354712	0.00202202356020104	0.555686840751671	23.4554842279501	23.4686861754195	23.9641537769541	21.0210939303779	21.3287776757149	21.5399820666908	21.9038809846613	21.886966275259	21.5747075015105	21.168455964628	21.9303656825161	22.6567018092174	20.8060584268819	22.1834856047163	21.027240447622	26.5466628785562	26.8491161582268	26.7894785680236	26.4146715233826	26.2881509528558	26.4349120600572	26.7980918513502	26.3333339937917	26.701825786891	26.7765047444189	26.40342086773	25.3788315348256	25.0541748214339	24.8695789673795	25.8015368548015
>Ld1S_100028400.1 gene:Ld1S_100028400	Ld1S_100028400.1	955	955	S	283	Ld1S_100028400.1	Ld1S_100028400.1	283	283	2	2780	YQMDSDFLNERETVVSELGGSVMAERYKGMS	X;X;X;X;X;X;X;X;X;X;X;X;X;X;X;Phospho (STY);X;X;X;X;Phospho (STY);X;X;X;X;X;X;X;X;X;X	XXXXXXXXXXXPPPPPPPPPPPPPPPXXXXX	ET(0.001)VVS(0.999)ELGGS(1)VMAER	ET(-30.9)VVS(30.9)ELGGS(59.38)VMAER	5	2	0.999188	30.9032	1.72575E-06	0.14089	___2	0	1	1	0	1	1	1	1	NA	NA	NA	NA	1.03321803556567	NA	NA	NA	NA	0.0327380329983747	NA	NA	NA	NA	0.10098122804784	1.99715645590375	-2.8678565348764	-4.86501299078015	-3.78121171255128	1.08380127822887	0.00012561810936241	1.12177595688477e-06	4.02345721351152e-09	1.00222977269925e-07	0.00837744713671146	0.000266167300095269	1.03571620209417e-06	5.91681474804837e-08	1.17364222122827e-06	0.059467023045641	NA	NA	NA	NA	0.925093757360532	NA	NA	NA	NA	0.612544541319269	NA	NA	NA	18.4822594066574	18.8033733802733	19.3627583726973	20.6260889180147	20.3059938989655	20.4139595172273	20.4368678162245	20.2505309874881	NA	NA	NA	NA	23.8448778962553	23.2811137229714	21.9451210789907	26.3512799443231	26.7382066635175	26.8683663781966	27.2618107951244	27.6470417485638	28.0349957901216	27.6895815235433	28.1832498318484	25.1682002051763	24.6092366620369	25.1525455906249	25.1534602967333
>Ld1S_100028400.1 gene:Ld1S_100028400	Ld1S_100028400.1	955	955	S	288	Ld1S_100028400.1	Ld1S_100028400.1	288	288	2	2781	DFLNERETVVSELGGSVMAERYKGMSEKQKT	X;X;X;X;X;X;X;X;X;X;Phospho (STY);X;X;X;X;Phospho (STY);X;X;X;X;X;X;X;X;X;X;X;X;X;X;X	XXXXXXPPPPPPPPPPPPPPPXXXXXXXXXX	ET(0.001)VVS(0.999)ELGGS(1)VMAER	ET(-30.9)VVS(30.9)ELGGS(59.38)VMAER	10	2	0.999999	59.3765	1.72575E-06	0.14089	___2	0	1	1	0	1	1	1	1	NA	NA	NA	NA	0.659305404961835	NA	NA	NA	NA	0.18895936929316	NA	NA	NA	NA	0.274910843150839	1.99715645590375	-2.8678565348764	-4.86501299078015	-3.78121171255128	1.08380127822887	0.00012561810936241	1.12177595688477e-06	4.02345721351152e-09	1.00222977269925e-07	0.00837744713671146	0.000266167300095269	1.03571620209417e-06	5.91681474804837e-08	1.17364222122827e-06	0.059467023045641	NA	NA	NA	NA	0.480984638415814	NA	NA	NA	NA	0.433706215173273	NA	NA	NA	20.8028826438431	18.8033733802733	18.8560183782865	20.6260889180147	20.1527184976162	20.4139595172273	20.9083759379333	20.2505309874881	NA	NA	NA	NA	23.8448778962553	23.2811137229714	21.9451210789907	26.3512799443231	26.7382066635175	26.8683663781966	27.2618107951244	27.6470417485638	28.0349957901216	27.6895815235433	28.1832498318484	25.1682002051763	24.6092366620369	25.1525455906249	25.1534602967333
>Ld1S_100029500.1 gene:Ld1S_100029500	Ld1S_100029500.1	958	958	S	3	Ld1S_100029500.1	Ld1S_100029500.1	3	3	2	2787	_____________MGSNASHTEPQVPKECTM	X;X;X;X;X;X;X;X;X;X;X;X;X;X;X;Phospho (STY);X;X;Phospho (STY);X;X;X;X;X;X;X;X;X;X;X;X	XXXXXXXXXXXXXXPPPPPPPPPPPPPXXXX	GS(0.995)NAS(0.953)HT(0.051)EPQVPK	GS(22.95)NAS(13.09)HT(-13.09)EPQVPK	2	2	0.995188	22.9479	1.8714E-05	1.1939	___2	1	0	1	0	1	1	1	1	NA	NA	1.09307897291095	NA	NA	NA	NA	0.0181372249375265	NA	NA	NA	NA	0.0234982286721226	NA	NA	-3.04053185007304	-4.44503464932974	-1.4045027992567	-0.230626732328947	1.17387606692775	3.40685200006741e-08	8.00730264687610e-11	0.000207213757726626	0.43084252714178	0.000519023315520026	7.1213470411951e-07	7.68342922412216e-10	0.000330391105373941	0.208269586897918	0.0149970204104946	NA	NA	2.23623109760981e-05	NA	NA	NA	NA	0.000228275355911016	NA	NA	21.6428134210272	21.5103404354571	22.0763673630272	NA	NA	NA	NA	20.9884824905907	20.3805219351886	20.9761021420084	20.2552724999172	NA	NA	NA	NA	27.8247192927927	27.9309085315906	27.4703938693767	27.730540610963	27.9071848587598	28.0437253556544	28.2090850289521	29.2344274366055	28.9679840374116	29.1756936488372	29.207934999186	24.0559327482535	25.1363128070715	25.1630613815125	24.4505945878838
>Ld1S_100029500.1 gene:Ld1S_100029500	Ld1S_100029500.1	958	958	S	6	Ld1S_100029500.1	Ld1S_100029500.1	6	6	2	2788	__________MGSNASHTEPQVPKECTMVAK	X;X;X;X;X;X;X;X;X;X;X;X;Phospho (STY);X;X;Phospho (STY);X;X;X;X;X;X;X;X;X;X;X;X;X;X;X	XXXXXXXXXXXPPPPPPPPPPPPPXXXXXXX	GS(0.995)NAS(0.953)HT(0.051)EPQVPK	GS(22.95)NAS(13.09)HT(-13.09)EPQVPK	5	2	0.953445	13.0913	1.8714E-05	1.1939	___2	1	0	1	0	1	1	1	1	NA	NA	1.60388024195599	NA	NA	NA	NA	0.00128199786242962	NA	NA	NA	NA	0.00294433226191472	NA	NA	-3.04053185007304	-4.44503464932974	-1.4045027992567	-0.230626732328947	1.17387606692775	3.40685200006741e-08	8.00730264687610e-11	0.000207213757726626	0.43084252714178	0.000519023315520026	7.1213470411951e-07	7.68342922412216e-10	0.000330391105373941	0.208269586897918	0.0149970204104946	NA	NA	2.28576979756742e-06	NA	NA	NA	NA	5.49239831516812e-05	NA	NA	21.6428134210272	21.5103404354571	22.0763673630272	NA	NA	NA	NA	20.558511642096	20.0621815882717	19.6812082612398	20.2552724999172	NA	NA	NA	NA	27.8247192927927	27.9309085315906	27.4703938693767	27.730540610963	27.9071848587598	28.0437253556544	28.2090850289521	29.2344274366055	28.9679840374116	29.1756936488372	29.207934999186	24.0559327482535	25.1363128070715	25.1630613815125	24.4505945878838
>Ld1S_110031800.1 gene:Ld1S_110031800	Ld1S_110031800.1	976	976	S	133	Ld1S_110031800.1	Ld1S_110031800.1	133	133	1;2	2794	AERRRRPNAESVRAPSTPPEDCNGPCQVLVE	X;X;X;X;X;X;X;X;X;X;X;X;X;X;X;Phospho (STY);Phospho (STY);X;X;X;X;X;X;X;X;X;X;X;X;X;X	XXXXXXXXXXXXXPPPPPPPPPPPPPPPPPP	APS(1)T(1)PPEDCNGPCQVLVEFKR	APS(105.44)T(105.44)PPEDCNGPCQVLVEFKR	3	3	1	105.444	8.74852E-37	-0.51525	___2	1	1	1	0	1	1	1	1	NA	NA	-0.597360328298862	-0.506917762376826	0.0904425659220358	NA	NA	0.139497362662521	0.206382511591255	0.803835818061594	NA	NA	0.113197298341558	0.128115654905507	0.595570779140362	-1.92850846871656	-3.53627548611386	-1.6077670173973	-0.794373463927069	0.813393553470231	0.00331321857614046	6.2491181433437e-06	0.0106529181483628	0.167772440576694	0.129920841479754	0.0035376301424161	4.43916270524639e-06	0.00854250502464296	0.0989358750739857	0.251463598162122	NA	NA	0.0401689310688191	0.606893372351983	0.185671121119592	NA	NA	0.0464072117236922	0.390215574138127	0.250095289167308	22.0214494620426	22.056813290399	22.4709958096649	22.5340697802082	22.88308224405	22.8178785039749	22.5249852707496	22.4874501116911	23.1891395075753	22.394268589173	23.0509278542313	NA	NA	NA	NA	25.6402124243913	25.412671795287	25.3958469160117	25.1578714730179	26.7136896162419	27.0935406177307	26.1440336629711	27.4637875307863	27.1966532460319	26.4911889783237	27.2110798287006	22.0268219226572	24.0634485917131	24.6179186944235	23.5094184305933
>Ld1S_110031900.1 gene:Ld1S_110031900	Ld1S_110031900.1	977	977	S	390	Ld1S_110031900.1	Ld1S_110031900.1	390	390	2	2797	ASAPTASERVELRGTSAEVDSLLEHSLPVEG	X;X;X;X;X;X;X;X;X;X;X;X;X;X;X;Phospho (STY);X;X;X;X;Phospho (STY);X;X;X;X;Phospho (STY);X;X;X;X;X	XXXXXXXXXXXXXPPPPPPPPPPPPPPPPPP	GT(0.012)S(0.81)AEVDS(0.189)LLEHS(0.989)LPVEGHLLTR	GT(-18.49)S(6.51)AEVDS(-6.51)LLEHS(18.73)LPVEGHLLT(-43.75)R	3	3	0.809968	6.51077	3.25283E-28	-0.1016	___2	1	1	1	1	1	1	1	1	-1.59215615313629	-4.28435849893344	-2.69220234579714	-2.38819570417627	0.304006641620873	0.000591706830017443	4.81349383029629e-11	7.38787654190232e-07	4.40690225953371e-06	0.419894047850209	0.0014124126198746	1.65551726964965e-09	9.3465340832816e-06	2.99987279552296e-05	0.424888488218942	-1.07812328099205	-1.57797964595463	-0.499856364962582	-0.274365298777578	0.225491066185004	0.0292071121458094	0.00180120689614799	0.279105977919891	0.546483297394044	0.591903765260569	0.0214198048950633	0.000683204579280343	0.128797095134301	0.249426589556024	0.555946674009623	0.402245541534903	1.67576802665324e-05	0.000847149383187727	0.00531220494159985	0.880100927352032	0.310772999704294	8.06887422171216e-05	0.00280233687649996	0.0141550161168525	0.598259521721542	21.2526318280479	20.8921080953227	20.4568162790017	23.4265339569883	23.7265351457584	22.4460102250663	23.4224450920552	23.7983841482565	23.40210895809	23.9468142822589	23.0902435977463	19.4084285562866	19.4581934216294	19.2502740064801	18.9832210062219	25.4741635808435	24.3166366602048	25.8748084028507	24.4803731463923	25.8554026347219	26.047106766723	25.6020568391384	26.0272674615641	25.5272545887229	25.6894116648228	25.6429699366058	23.2864655193544	24.196558435632	24.5421084659093	24.5498526470014
>Ld1S_110031900.1 gene:Ld1S_110031900	Ld1S_110031900.1	977	977	S	395	Ld1S_110031900.1	Ld1S_110031900.1	395	395	2;4	2798	ASERVELRGTSAEVDSLLEHSLPVEGHLLTR	X;X;X;X;X;X;X;X;X;X;Phospho (STY);X;X;X;X;Phospho (STY);X;X;X;X;Phospho (STY);X;X;X;X;X;X;X;X;Phospho (STY);X	XXXXXXXXPPPPPPPPPPPPPPPPPPPPPPP	GT(0.216)S(0.784)AEVDS(0.993)LLEHS(0.007)LPVEGHLLTR	GT(-5.59)S(5.59)AEVDS(21.54)LLEHS(-21.54)LPVEGHLLT(-40.16)R	8	3	0.992774	21.5392	6.32728E-23	-0.92178	___2	1	1	1	1	1	1	1	1	-2.33214629356453	-2.36611644582312	-0.0339701522585862	-0.797390628817851	-0.763420476559265	0.000572687024282952	0.000221412634025795	0.954052893000564	0.18483358221502	0.170865212325503	0.00137723060182791	0.000316340759370252	0.451534235137503	0.117848526256988	0.261554968479318	-1.07812328099205	-1.57797964595463	-0.499856364962582	-0.274365298777578	0.225491066185004	0.0292071121458094	0.00180120689614799	0.279105977919891	0.546483297394044	0.591903765260569	0.0214198048950633	0.000683204579280343	0.128797095134301	0.249426589556024	0.555946674009623	0.106985866940593	0.28884803309972	0.594940452006031	0.485310826822436	0.189331258738681	0.126362741725511	0.156224494911259	0.337359794248712	0.337497405745859	0.253098192243111	21.2526318280479	22.7455617680377	22.9180512364155	23.4265339569883	23.7365523440594	22.4460102250663	22.8021257658256	21.1919885437802	24.1318134172652	21.5787095988443	22.4550288258128	20.0527904082142	19.4581934216294	19.6034627132056	20.7786280593609	25.4741635808435	24.3166366602048	25.8748084028507	24.4803731463923	25.8554026347219	26.047106766723	25.6020568391384	26.0272674615641	25.5272545887229	25.6894116648228	25.6429699366058	23.2864655193544	24.196558435632	24.5421084659093	24.5498526470014
>Ld1S_110031900.1 gene:Ld1S_110031900	Ld1S_110031900.1	977	977	S	400	Ld1S_110031900.1	Ld1S_110031900.1	400	400	2;4	2799	ELRGTSAEVDSLLEHSLPVEGHLLTRSPPPT	X;X;X;X;X;Phospho (STY);X;X;X;X;Phospho (STY);X;X;X;X;Phospho (STY);X;X;X;X;X;X;X;X;Phospho (STY);X;X;X;X;X;Phospho (STY)	XXXPPPPPPPPPPPPPPPPPPPPPPPPPPPP	GT(0.002)S(0.099)AEVDS(0.901)LLEHS(0.996)LPVEGHLLT(0.001)R	GT(-25.74)S(-9.69)AEVDS(9.69)LLEHS(24.7)LPVEGHLLT(-30.81)R	13	3	0.99603	24.7015	3.25283E-28	-0.097459	___2	1	0	1	1	1	1	1	1	-4.11631080501971	-4.72510902674462	-0.608798221724903	NA	NA	3.75264965892724e-09	9.26135068678545e-11	0.157467192990913	NA	NA	2.71640072578928e-07	2.61648006390696e-09	0.124375564361776	NA	NA	-1.07812328099205	-1.57797964595463	-0.499856364962582	-0.274365298777578	0.225491066185004	0.0292071121458094	0.00180120689614799	0.279105977919891	0.546483297394044	0.591903765260569	0.0214198048950633	0.000683204579280343	0.128797095134301	0.249426589556024	0.555946674009623	0.000193266207870745	6.06308223749993e-06	0.841564926848849	NA	NA	0.00195787467103455	3.84271929131263e-05	0.426842780005031	NA	NA	23.5033414547936	22.9776542277613	22.9180512364155	NA	NA	NA	NA	23.7983841482565	24.1318134172652	23.9468142822589	23.0902435977463	19.4084285562866	19.3001994627546	18.9387394113451	18.419451908162	25.4741635808435	24.3166366602048	25.8748084028507	24.4803731463923	25.8554026347219	26.047106766723	25.6020568391384	26.0272674615641	25.5272545887229	25.6894116648228	25.6429699366058	23.2864655193544	24.196558435632	24.5421084659093	24.5498526470014
>Ld1S_110031900.1 gene:Ld1S_110031900	Ld1S_110031900.1	977	977	S	734	Ld1S_110031900.1	Ld1S_110031900.1	734	734	2	2801	NSRHRSVRIQDVNEDSGLPFDVESAHREGDS	X;X;X;X;X;X;X;X;X;X;X;X;X;X;X;Phospho (STY);X;X;X;X;X;X;X;Phospho (STY);X;X;X;X;X;X;X	XXXXXXXXPPPPPPPPPPPPPPPPPPPPPPP	IQDVNEDS(1)GLPFDVES(0.979)AHREGDS(0.021)PAR	IQDVNEDS(57.73)GLPFDVES(16.69)AHREGDS(-16.69)PAR	8	3	0.999998	57.726	2.30039E-40	0.76805	___2	1	1	0	1	1	1	1	1	-1.0404186370926	NA	NA	1.53560755195086	NA	0.0263861878544912	NA	NA	0.00206861679089225	NA	0.0267975592968822	NA	NA	0.00329186938740774	NA	-1.07812328099205	-1.57797964595463	-0.499856364962582	-0.274365298777578	0.225491066185004	0.0292071121458094	0.00180120689614799	0.279105977919891	0.546483297394044	0.591903765260569	0.0214198048950633	0.000683204579280343	0.128797095134301	0.249426589556024	0.555946674009623	0.952907288153778	NA	NA	0.0124353476495211	NA	0.529810519667583	NA	NA	0.02584831599107	NA	23.2054989699202	23.3387625617832	23.3076524442347	21.8015784555051	21.4878785264348	22.539339313527	21.1646587979806	NA	NA	NA	NA	21.9484395636923	22.1412918728283	21.8250925307509	23.0593867856089	25.4741635808435	24.3166366602048	25.8748084028507	24.4803731463923	25.8554026347219	26.047106766723	25.6020568391384	26.0272674615641	25.5272545887229	25.6894116648228	25.6429699366058	23.2864655193544	24.196558435632	24.5421084659093	24.5498526470014
>Ld1S_110031900.1 gene:Ld1S_110031900	Ld1S_110031900.1	977	977	S	742	Ld1S_110031900.1	Ld1S_110031900.1	742	742	1;2	2802	IQDVNEDSGLPFDVESAHREGDSPARIPAKL	X;X;X;X;X;X;X;Phospho (STY);X;X;X;X;X;X;X;Phospho (STY);X;X;X;X;X;X;Phospho (STY);X;X;X;X;X;X;X;X	PPPPPPPPPPPPPPPPPPPPPPPPPPPPPPX	IQDVNEDSGLPFDVES(1)AHREGDS(1)PARIPAK	IQDVNEDS(-80.97)GLPFDVES(80.97)AHREGDS(92.6)PARIPAK	16	4	1	80.9734	7.68046E-242	0.10958	___2	1	1	1	1	1	1	1	1	-0.613254771222934	-0.532526037640388	0.0807287335825464	0.409135453463115	0.328406719880569	0.300826351539593	0.331136219326744	0.890381799483642	0.487143476565171	0.54634471220165	0.183412746757205	0.147962878414639	0.431505874185101	0.247313436817201	0.493223518617157	-1.07812328099205	-1.57797964595463	-0.499856364962582	-0.274365298777578	0.225491066185004	0.0292071121458094	0.00180120689614799	0.279105977919891	0.546483297394044	0.591903765260569	0.0214198048950633	0.000683204579280343	0.128797095134301	0.249426589556024	0.555946674009623	0.607491024944809	0.201955497842307	0.390341459734198	0.280831873980564	0.861903617961686	0.405043199623748	0.117477043416298	0.248918353618039	0.230828435531053	0.590970167643494	24.0346521162365	23.4998543399646	24.2161944342186	23.8977383698347	23.6381797485488	23.1938339436804	23.3013073113099	25.101567400875	23.5288458136071	22.9598025915539	23.7544704468601	23.1852664872078	25.1448362987669	21.8250925307509	23.0593867856089	25.4741635808435	24.3166366602048	25.8748084028507	24.4803731463923	25.8554026347219	26.047106766723	25.6020568391384	26.0272674615641	25.5272545887229	25.6894116648228	25.6429699366058	23.2864655193544	24.196558435632	24.5421084659093	24.5498526470014
>Ld1S_110031900.1 gene:Ld1S_110031900	Ld1S_110031900.1	977	977	S	749	Ld1S_110031900.1	Ld1S_110031900.1	749	749	1;2	2803	SGLPFDVESAHREGDSPARIPAKLSAPPPVA	X;X;X;X;X;X;X;X;Phospho (STY);X;X;X;X;X;X;Phospho (STY);X;X;X;X;X;X;X;X;X;X;X;X;X;X;X	PPPPPPPPPPPPPPPPPPPPPPPXXXXXXXX	IQDVNEDSGLPFDVES(1)AHREGDS(1)PARIPAK	IQDVNEDS(-62.76)GLPFDVES(62.76)AHREGDS(89.76)PARIPAK	23	4	1	89.7613	7.68046E-242	-0.16284	___2	1	1	1	1	1	1	1	1	-2.63178173470231	-1.95191647996701	0.679865254735297	0.409135453463115	-0.270729801272182	9.85240875686198e-07	2.28525559629575e-05	0.101256522366494	0.314889775052378	0.470140805641123	1.16914507105122e-05	4.80356006882234e-05	0.0889777963665824	0.177970350629363	0.452940644921448	-1.07812328099205	-1.57797964595463	-0.499856364962582	-0.274365298777578	0.225491066185004	0.0292071121458094	0.00180120689614799	0.279105977919891	0.546483297394044	0.591903765260569	0.0214198048950633	0.000683204579280343	0.128797095134301	0.249426589556024	0.555946674009623	0.0236492400071348	0.468768583117335	0.0471447545183476	0.280831873980564	0.327726827120582	0.0445825081381305	0.227121610100863	0.0521505222220459	0.230828435531053	0.348001273700335	24.0346521162365	23.4998543399646	24.2161944342186	23.8977383698347	23.6381797485488	23.1938339436804	23.3013073113099	22.705021316264	23.5288458136071	22.9598025915539	23.7544704468601	21.5388787721352	21.6725175817511	21.1520549085494	20.7770229859815	25.4741635808435	24.3166366602048	25.8748084028507	24.4803731463923	25.8554026347219	26.047106766723	25.6020568391384	26.0272674615641	25.5272545887229	25.6894116648228	25.6429699366058	23.2864655193544	24.196558435632	24.5421084659093	24.5498526470014
>Ld1S_110031900.1 gene:Ld1S_110031900	Ld1S_110031900.1	977	977	S	522	Ld1S_110031900.1	Ld1S_110031900.1	522	522	1;2	2807	KVRRRRSRSHVPAHQSETDDDAALEGDPSPN	X;X;X;X;X;X;X;X;X;X;X;X;X;X;X;Phospho (STY);X;Phospho (STY);X;X;X;X;X;X;X;X;X;X;X;X;X	XXXXXXXXPPPPPPPPPPPPPPPPPPPPPPP	SHVPAHQS(1)ET(1)DDDAALEGDPSPNEK	S(-50.84)HVPAHQS(50.88)ET(50.84)DDDAALEGDPS(-155.24)PNEK	8	3	0.999992	50.8757	1.33996E-233	1.0322	___2	1	1	1	1	1	1	1	1	-0.326057452783779	-1.16502984609012	-0.838972393306346	-0.257191524368615	0.581780868937731	0.44813034138374	0.00674149050775921	0.0591511176305474	0.548660240223164	0.150545438784154	0.246332110819649	0.00577577183986938	0.0589114121753876	0.269485970577382	0.244459101278889	-1.07812328099205	-1.57797964595463	-0.499856364962582	-0.274365298777578	0.225491066185004	0.0292071121458094	0.00180120689614799	0.279105977919891	0.546483297394044	0.591903765260569	0.0214198048950633	0.000683204579280343	0.128797095134301	0.249426589556024	0.555946674009623	0.263092799503114	0.460851482669637	0.580197885745551	0.977810207323629	0.493375363812238	0.232244765526781	0.223796034696462	0.331372503060542	0.520365961602145	0.440335751699927	25.6986421590466	24.6994032769015	25.2656455499859	25.5840345741465	25.4747915118874	25.4792580598788	25.3756032661405	25.4217376719612	25.6809669725422	26.9074558254935	26.2306504178072	25.2545095007736	25.3037662688212	24.2282939216796	24.7941218121692	25.4741635808435	24.3166366602048	25.8748084028507	24.4803731463923	25.8554026347219	26.047106766723	25.6020568391384	26.0272674615641	25.5272545887229	25.6894116648228	25.6429699366058	23.2864655193544	24.196558435632	24.5421084659093	24.5498526470014
>Ld1S_110032100.1 gene:Ld1S_110032100	Ld1S_110032100.1	979	979	S	577	Ld1S_110032100.1	Ld1S_110032100.1	577	577	1	2810	PTSEHGDAAAPSGAGSDGPRSVVSRADDEDE	X;X;X;X;X;X;X;X;X;X;X;X;X;X;X;Phospho (STY);X;X;X;X;X;X;X;X;X;X;X;X;X;X;X	PPPPPPPPPPPPPPPPPPPPXXXXXXXXXXX	TPPTSEHGDAAAPS(0.007)GAGS(0.993)DGPR	T(-49.58)PPT(-43.32)S(-43.32)EHGDAAAPS(-21.48)GAGS(21.48)DGPR	18	3	0.992842	21.484	1.90864E-10	0.080403	___2	0	0	0	1	1	1	1	1	NA	NA	NA	NA	NA	NA	NA	NA	NA	NA	NA	NA	NA	NA	NA	0.871281221796014	0.426682872051849	-0.444598349744165	2.09531908865258	2.53991743839675	0.110986992434826	0.383418185452739	0.399988473290446	0.00109827661531697	0.0001007766717122	0.0652718375743054	0.0897645483375527	0.173383701279622	0.00168752805989028	0.00730724884609345	NA	NA	NA	NA	NA	NA	NA	NA	NA	NA	NA	NA	NA	NA	NA	NA	NA	NA	NA	NA	NA	24.2503775813907	23.4815193787244	24.4885546574529	22.5954195613895	25.0511204659432	25.5121661362006	25.09780799799	22.5494672995483	22.107231935887	24.5086886641182	23.3347952126811	26.063539510138	25.5427633938146	24.6347443414434	26.4188056204257	26.1805625615741	25.8326330118952	25.8561103679787	26.4972784125811
>Ld1S_110032500.1 gene:Ld1S_110032500	Ld1S_110032500.1	981	981	S	21	Ld1S_110032500.1	Ld1S_110032500.1	21	21	1;2	2812	RYMYPARKAHAMDLGSSLNPEGDQKQTWGSV	X;X;X;X;X;X;X;X;X;X;X;Oxidation (M);X;X;X;Phospho (STY);Phospho (STY);X;X;X;X;X;X;X;X;X;X;X;X;X;X	XXXXXXXPPPPPPPPPPPPPPPPPPXXXXXX	KAHAMDLGS(1)S(1)LNPEGDQK	KAHAMDLGS(44.68)S(44.68)LNPEGDQK	9	3	1	44.6826	6.55508E-17	-0.28269	___2	1	1	1	0	1	1	1	1	NA	NA	1.26390596958226	0.941571567287266	-0.322334402294995	NA	NA	0.00785587435682408	0.0396676787186584	0.425234673640773	NA	NA	0.012241735269145	0.0351854071338963	0.428015957592512	-1.3663065768691	-1.92951351433885	-0.563206937469754	-0.537840889578163	0.0253660478915911	1.76904727452147e-05	1.28064616129103e-07	0.0207023416288568	0.02601368938542	0.901083240802991	5.96882518449129e-05	1.81312050474731e-07	0.0148061808583133	0.0220048515716851	0.670451030635962	NA	NA	0.00179324374963267	0.0050304993420242	0.410855648734998	NA	NA	0.00474014587033021	0.0136050164710172	0.39707422210141	21.7602534106034	21.8239495193125	22.7978837626231	21.6077820911093	21.2671824715516	21.069326329535	20.7988717620403	21.0710146387688	20.4900121160573	20.4053222091099	21.4874760811203	NA	NA	NA	NA	28.2007713150178	28.2417971359406	27.9894122749071	28.8696883057653	28.4690085970111	28.6526307395168	28.7360102171734	28.8359304228206	28.4749440261315	28.8728438614041	28.6450837406768	26.6634814893549	26.6032407163974	27.0369967494881	26.8070290384373
>Ld1S_110032500.1 gene:Ld1S_110032500	Ld1S_110032500.1	981	981	S	22	Ld1S_110032500.1	Ld1S_110032500.1	22	22	1;2	2813	YMYPARKAHAMDLGSSLNPEGDQKQTWGSVA	X;X;X;X;X;X;X;X;X;X;Oxidation (M);X;X;X;Phospho (STY);Phospho (STY);X;X;X;X;X;X;X;X;X;X;X;X;X;X;X	XXXXXXPPPPPPPPPPPPPPPPPPXXXXXXX	KAHAMDLGS(1)S(1)LNPEGDQK	KAHAMDLGS(44.68)S(44.68)LNPEGDQK	10	3	1	44.6826	2.64308E-74	-0.28269	___2	1	1	1	0	1	1	1	1	NA	NA	0.871489409833632	1.37956087581954	0.508071465985903	NA	NA	0.0563363208068697	0.00443887021436434	0.216624666163099	NA	NA	0.056742950978785	0.00604083721430998	0.297436643678078	-1.3663065768691	-1.92951351433885	-0.563206937469754	-0.537840889578163	0.0253660478915911	1.76904727452147e-05	1.28064616129103e-07	0.0207023416288568	0.02601368938542	0.901083240802991	5.96882518449129e-05	1.81312050474731e-07	0.0148061808583133	0.0220048515716851	0.670451030635962	NA	NA	0.0136180555965373	0.000298353025445006	0.271687743600256	NA	NA	0.0208404248364785	0.0019472537046989	0.312040328572595	21.7602534106034	22.136767344802	22.7978837626231	20.7829203973157	20.8604093245478	20.9660943701892	20.7988717620403	21.6456067288294	21.9021766989771	20.4053222091099	21.4874760811203	NA	NA	NA	NA	28.2007713150178	28.2417971359406	27.9894122749071	28.8696883057653	28.4690085970111	28.6526307395168	28.7360102171734	28.8359304228206	28.4749440261315	28.8728438614041	28.6450837406768	26.6634814893549	26.6032407163974	27.0369967494881	26.8070290384373
>Ld1S_110033500.1 gene:Ld1S_110033500	Ld1S_110033500.1	986	986	S	13	Ld1S_110033500.1	Ld1S_110033500.1	13	13	2	2815	___MEATAALRAAAASPSPPSASPLPPRTAE	X;X;X;X;X;X;X;X;X;X;X;X;X;X;X;Phospho (STY);X;Phospho (STY);X;X;X;X;X;X;X;X;X;X;X;X;X	XXXXXXXXXXXPPPPPPPPPPPPPPPPPXXX	AAAAS(1)PS(0.993)PPS(0.006)AS(0.002)PLPPR	AAAAS(36.88)PS(22.75)PPS(-22.75)AS(-27.41)PLPPR	5	2	0.999626	36.8803	2.49247E-07	-1.9216	___2	1	0	0	1	1	1	0	1	0.674762440499595	NA	NA	NA	NA	0.157464112315695	NA	NA	NA	NA	0.111419645426811	NA	NA	NA	NA	0.554747158668302	NA	NA	-0.395818235823509	NA	0.0650014868973139	NA	NA	0.171936923754126	NA	0.0417784960365244	NA	NA	0.100820884772968	NA	0.828973709973605	NA	NA	NA	NA	0.488666439262432	NA	NA	NA	NA	20.4310113244149	21.2698137808679	20.5549203633666	NA	NA	NA	NA	NA	NA	NA	NA	21.2588164169928	22.3563183938445	21.0676026721006	21.0239729039262	20.6037810667252	20.5550471881632	20.3183438652842	20.6157331146268	21.0641052551046	20.9874551847735	20.8855422156859	NA	NA	NA	NA	21.1263526109888	20.4954327814072	21.3954200299821	21.1713460391919
>Ld1S_110033500.1 gene:Ld1S_110033500	Ld1S_110033500.1	986	986	S	15	Ld1S_110033500.1	Ld1S_110033500.1	15	15	2	2816	_MEATAALRAAAASPSPPSASPLPPRTAEVL	X;X;X;X;X;X;X;X;X;X;X;X;X;Phospho (STY);X;Phospho (STY);X;X;X;X;X;X;X;X;X;X;X;X;X;X;X	XXXXXXXXXPPPPPPPPPPPPPPPPPXXXXX	AAAAS(1)PS(0.993)PPS(0.006)AS(0.002)PLPPR	AAAAS(36.88)PS(22.75)PPS(-22.75)AS(-27.41)PLPPR	7	2	0.992841	22.7495	2.49247E-07	-1.9216	___2	1	0	0	1	1	1	0	1	0.155461547102725	NA	NA	NA	NA	0.717878884213612	NA	NA	NA	NA	0.347551051117142	NA	NA	NA	NA	0.554747158668302	NA	NA	-0.395818235823509	NA	0.0650014868973139	NA	NA	0.171936923754126	NA	0.0417784960365244	NA	NA	0.100820884772968	NA	0.420631598556067	NA	NA	NA	NA	0.320568760594118	NA	NA	NA	NA	20.4310113244149	20.788274017412	21.5994425803615	NA	NA	NA	NA	NA	NA	NA	NA	21.2588164169928	21.0297580916425	21.0676026721006	21.0239729039262	20.6037810667252	20.5550471881632	20.3183438652842	20.6157331146268	21.0641052551046	20.9874551847735	20.8855422156859	NA	NA	NA	NA	21.1263526109888	20.4954327814072	21.3954200299821	21.1713460391919
>Ld1S_110033600.1 gene:Ld1S_110033600	Ld1S_110033600.1	987	987	S	507	Ld1S_110033600.1	Ld1S_110033600.1	507	507	2	2823	EQERAGEAGTRSLQGSNASAANEVVAREDGK	X;X;X;X;X;X;X;X;X;X;X;X;X;X;X;Phospho (STY);X;X;Phospho (STY);X;X;X;X;X;X;X;X;X;X;X;X	XXXXXXXXXXXPPPPPPPPPPPPPPPPXXXX	S(0.001)LQGS(0.999)NAS(1)AANEVVAR	S(-31.97)LQGS(31.97)NAS(42.9)AANEVVAR	5	2	0.999365	31.9697	4.43838E-07	-3.6569	___2	0	1	1	0	0	1	1	0	NA	NA	NA	NA	-0.0255363233385673	NA	NA	NA	NA	0.952458498032682	NA	NA	NA	NA	0.645270859926122	NA	NA	NA	NA	1.34127083936174	NA	NA	NA	NA	0.0303339259683433	NA	NA	NA	NA	0.117394872881032	NA	NA	NA	NA	0.0529459532156771	NA	NA	NA	NA	0.125281375518775	NA	NA	NA	20.718964847842	21.0544162972136	21.7249205227682	21.043215955149	21.233310392455	20.5883997680145	20.5843042451183	22.0333579240307	NA	NA	NA	NA	NA	NA	NA	22.8057769186264	21.0335516896121	20.7732330320967	21.5656925046292	22.6221854475593	22.6284512469382	22.2924186813909	24.0002821265229	NA	NA	NA	NA
>Ld1S_110033600.1 gene:Ld1S_110033600	Ld1S_110033600.1	987	987	S	510	Ld1S_110033600.1	Ld1S_110033600.1	510	510	2	2824	RAGEAGTRSLQGSNASAANEVVAREDGKCGM	X;X;X;X;X;X;X;X;X;X;X;X;Phospho (STY);X;X;Phospho (STY);X;X;X;X;X;X;X;X;X;X;X;X;X;X;X	XXXXXXXXPPPPPPPPPPPPPPPPXXXXXXX	S(0.001)LQGS(0.999)NAS(1)AANEVVAR	S(-31.97)LQGS(31.97)NAS(42.9)AANEVVAR	8	2	0.999949	42.8956	4.43838E-07	-3.6569	___2	0	1	1	0	0	1	1	0	NA	NA	NA	NA	-0.753018118750116	NA	NA	NA	NA	0.123847965108588	NA	NA	NA	NA	0.218182240828746	NA	NA	NA	NA	1.34127083936174	NA	NA	NA	NA	0.0303339259683433	NA	NA	NA	NA	0.117394872881032	NA	NA	NA	NA	0.0089946178909516	NA	NA	NA	NA	0.0499932035639784	NA	NA	NA	21.7916304504373	21.901762534469	21.8611138456996	21.043215955149	21.233310392455	19.7346777491504	20.5843042451183	22.0333579240307	NA	NA	NA	NA	NA	NA	NA	22.8057769186264	21.0335516896121	20.7732330320967	21.5656925046292	22.6221854475593	22.6284512469382	22.2924186813909	24.0002821265229	NA	NA	NA	NA
>Ld1S_110034500.1 gene:Ld1S_110034500	Ld1S_110034500.1	993	993	S	1019	Ld1S_110034500.1	Ld1S_110034500.1	1019	1019	1;2	2834	SPVTTPNGAGRPRANSHELSSMTCKSVSLSD	Phospho (STY);X;X;X;Phospho (STY);X;X;X;X;X;X;X;X;X;X;Phospho (STY);X;X;X;Phospho (STY);Phospho (STY);Oxidation (M);X;X;X;X;X;X;X;X;X	XXXXXXXXXXXXXPPPPPPPPPPPPXXXXXX	ANS(1)HELSSMTCK	ANS(65.02)HELS(-65.02)S(-79.14)MT(-86.04)CK	3	2	1	65.019	1.03246E-36	-0.56466	___2	1	1	1	1	1	1	1	1	-0.363101141548508	-0.90466585362627	-0.541564712077761	-0.97173210162741	-0.430167389549649	0.439699610364016	0.0454095372930307	0.25289338819991	0.0465171442876633	0.324792901267758	0.242824235962828	0.0286294501137139	0.177260688972058	0.0398925545582239	0.371921314240438	-0.877852886701042	-2.14375130143859	-1.26589841473755	-1.91021799992619	-0.644319585188644	0.047111101319975	5.07746690691726e-05	0.00724534791894887	0.000317573597379216	0.106417977369738	0.032071899970093	2.75569587247993e-05	0.00615094610431699	0.00060841399654378	0.225735492957866	0.472141891209237	0.0267431296635634	0.304450621985542	0.186158546535421	0.66778525973001	0.345021063039458	0.0230563190018719	0.208560243158854	0.173764536882087	0.516284710185814	21.2823379326948	21.9907485898049	20.0758209911059	21.5380366779688	22.3404802231756	21.8448233182334	22.6287982052726	20.9802137762373	21.5535887558563	21.7646884089143	22.3329779254439	20.736876523877	21.2055141739409	20.3057183716573	20.7646963824715	25.947405912399	27.4505643026384	26.0621867403998	27.7869844731979	28.5563678815381	28.5496518780764	28.6947437074753	27.9770676614468	28.093799007946	27.2445678387496	27.6950350913907	25.7463527530204	25.3385618140809	25.0755473460685	26.275002480609
>Ld1S_110034500.1 gene:Ld1S_110034500	Ld1S_110034500.1	993	993	S	1024	Ld1S_110034500.1	Ld1S_110034500.1	1024	1024	2	2836	PNGAGRPRANSHELSSMTCKSVSLSDSMRDL	X;X;X;X;X;X;X;X;X;X;Phospho (STY);X;X;X;X;Phospho (STY);X;X;X;X;X;X;X;X;X;X;Phospho (STY);X;X;X;X	XXXXXXXXPPPPPPPPPPPPXXXXXXXXXXX	ANS(1)HELS(0.234)S(0.763)MT(0.003)CK	ANS(51.2)HELS(-5.12)S(5.12)MT(-24.52)CK	8	2	0.762892	5.12492	3.41409E-06	-1.0182	___2	1	1	1	1	1	1	1	1	-0.313337798316965	-0.919332169849909	-0.605994371532944	-0.947095535366955	-0.341101163834011	0.513976566999909	0.04686052667101	0.212620109486106	0.0570604283076527	0.443654298186013	0.272263548035806	0.029388567959874	0.155242770002685	0.0469127614283694	0.438095483130995	-0.877852886701042	-2.14375130143859	-1.26589841473755	-1.91021799992619	-0.644319585188644	0.047111101319975	5.07746690691726e-05	0.00724534791894887	0.000317573597379216	0.106417977369738	0.032071899970093	2.75569587247993e-05	0.00615094610431699	0.00060841399654378	0.225735492957866	0.414362844429035	0.028382960017607	0.33054081563134	0.188666817860472	0.578634881769117	0.316882843448457	0.0242022464673634	0.220964677196747	0.175361660137948	0.479031389685642	21.5318762431373	21.5479213009968	20.0758209911059	21.0673926450118	22.3404802231756	21.8448233182334	22.7431773353671	20.9802137762373	21.5535887558563	21.7646884089143	22.3329779254439	20.736876523877	21.2055141739409	20.3057183716573	20.7060311175769	25.947405912399	27.4505643026384	26.0621867403998	27.7869844731979	28.5563678815381	28.5496518780764	28.6947437074753	27.9770676614468	28.093799007946	27.2445678387496	27.6950350913907	25.7463527530204	25.3385618140809	25.0755473460685	26.275002480609
>Ld1S_110034500.1 gene:Ld1S_110034500	Ld1S_110034500.1	993	993	S	1042	Ld1S_110034500.1	Ld1S_110034500.1	1042	1042	2	2838	CKSVSLSDSMRDLDLSGEAHSGRRSQDCEMH	X;X;X;X;X;X;X;X;X;X;X;X;X;X;X;Phospho (STY);X;X;X;X;Phospho (STY);X;X;X;Phospho (STY);X;X;X;X;Oxidation (M);X	XXXXXXXXXXXPPPPPPPPPPPPPXXXXXXX	DLDLS(1)GEAHS(1)GRR	DLDLS(50.39)GEAHS(50.39)GRR	5	3	1	50.3923	5.45974E-05	0.50887	___2	1	1	1	1	1	1	1	1	0.904151063566367	0.121443796215658	-0.782707267350709	-1.20112043365873	-0.418413166308021	0.0581008713366763	0.774870084614729	0.0976590893578663	0.0143416699339058	0.329130511391196	0.0507475313643926	0.290180065252285	0.0865816074565723	0.0155821730952774	0.374588861293231	-0.877852886701042	-2.14375130143859	-1.26589841473755	-1.91021799992619	-0.644319585188644	0.047111101319975	5.07746690691726e-05	0.00724534791894887	0.000317573597379216	0.106417977369738	0.032071899970093	2.75569587247993e-05	0.00615094610431699	0.00060841399654378	0.225735492957866	0.0150358519878229	0.000426973405890323	0.379009387284623	0.287276204764464	0.669294026680596	0.0322850398129127	0.000897435610365242	0.244303304991337	0.234498614259828	0.516969777020011	20.2545309462772	20.6886147061142	20.3553138196729	22.1948860410776	21.0891669915241	20.8282310028057	22.4234769953132	21.1024072226289	20.97333953745	21.0953878212816	21.690973784128	21.4567902229928	22.0385327221022	20.4325243650409	21.4200362402152	25.947405912399	27.4505643026384	26.0621867403998	27.7869844731979	28.5563678815381	28.5496518780764	28.6947437074753	27.9770676614468	28.093799007946	27.2445678387496	27.6950350913907	25.7463527530204	25.3385618140809	25.0755473460685	26.275002480609
>Ld1S_110034500.1 gene:Ld1S_110034500	Ld1S_110034500.1	993	993	S	1047	Ld1S_110034500.1	Ld1S_110034500.1	1047	1047	1;2	2839	LSDSMRDLDLSGEAHSGRRSQDCEMHSILPH	X;X;X;Phospho (STY);X;X;X;X;X;X;Phospho (STY);X;X;X;X;Phospho (STY);X;X;X;Phospho (STY);X;X;X;X;Oxidation (M);X;X;X;X;X;X	PPPPPPPPPPPPPPPPPPPXXXXXXXXXXXX	DLDLS(1)GEAHS(1)GRR	DLDLS(50.39)GEAHS(50.39)GRR	10	3	1	50.3923	3.75446E-21	0.50887	___2	1	1	1	1	1	1	1	1	-1.60700395055563	-1.55553390055494	0.0514700500006811	-0.434733302705705	-0.486203352706386	0.00479310420149346	0.00341471463348493	0.921183436125108	0.406872303518222	0.318050742954076	0.00715739308503961	0.00320679767834286	0.4413926295847	0.215925407809754	0.367642445358357	-0.877852886701042	-2.14375130143859	-1.26589841473755	-1.91021799992619	-0.644319585188644	0.047111101319975	5.07746690691726e-05	0.00724534791894887	0.000317573597379216	0.106417977369738	0.032071899970093	2.75569587247993e-05	0.00615094610431699	0.00060841399654378	0.225735492957866	0.360432377396251	0.323766264287433	0.0603512636511024	0.0565636186673152	0.766400038664373	0.291803884566194	0.170357124125268	0.0625870087332629	0.0750281220708367	0.557780153023755	21.0089676043626	22.1393758564372	20.3553138196729	21.1466707219122	22.012097531422	20.8282310028057	22.4234769953132	21.1024072226289	20.576894012589	21.0953878212816	21.690973784128	19.3170890794519	18.526014379765	20.4325243650409	19.96789941415	25.947405912399	27.4505643026384	26.0621867403998	27.7869844731979	28.5563678815381	28.5496518780764	28.6947437074753	27.9770676614468	28.093799007946	27.2445678387496	27.6950350913907	25.7463527530204	25.3385618140809	25.0755473460685	26.275002480609
>Ld1S_110034500.1 gene:Ld1S_110034500	Ld1S_110034500.1	993	993	S	602	Ld1S_110034500.1	Ld1S_110034500.1	602	602	1;2	2840	SQLKKNTSRGAGADNSDSPDHSPAATGRANA	X;X;X;X;X;X;X;X;X;X;X;X;X;X;X;Phospho (STY);X;Phospho (STY);X;X;X;X;X;X;X;X;X;X;X;X;X	XXXXXXXXXPPPPPPPPPPPPPPPPPPPXXX	GAGADNS(1)DS(1)PDHSPAATGR	GAGADNS(45.12)DS(35.62)PDHS(-35.62)PAAT(-66.24)GR	7	2	0.999969	45.1241	3.4842E-141	0.38291	___2	1	1	1	1	1	1	1	1	0.40791667486404	-1.89815445098628	-2.30607112585032	-2.06231203912239	0.243759086727938	0.454901615673052	0.000883017469295523	0.000270729371613863	0.000835343106516271	0.62833509802621	0.249081711211014	0.00101576315224868	0.000868286784122526	0.00160940813193975	0.527602118287892	-0.877852886701042	-2.14375130143859	-1.26589841473755	-1.91021799992619	-0.644319585188644	0.047111101319975	5.07746690691726e-05	0.00724534791894887	0.000317573597379216	0.106417977369738	0.032071899970093	2.75569587247993e-05	0.00615094610431699	0.00060841399654378	0.225735492957866	0.105840816983576	0.704927895066911	0.0905984279032224	0.829144682667521	0.152040057486606	0.125384173793704	0.30807790895237	0.0860033080616854	0.472121081152461	0.222285657886372	20.2685062606832	20.3756694074824	19.9250845307895	23.2852172827135	21.1187667646601	22.7446141296672	21.8596635780555	23.2761466625917	22.0531136772709	22.5196891547718	22.1343486073737	21.5342681896729	21.3975615165301	19.5753293500816	19.8835212417783	25.947405912399	27.4505643026384	26.0621867403998	27.7869844731979	28.5563678815381	28.5496518780764	28.6947437074753	27.9770676614468	28.093799007946	27.2445678387496	27.6950350913907	25.7463527530204	25.3385618140809	25.0755473460685	26.275002480609
>Ld1S_110034500.1 gene:Ld1S_110034500	Ld1S_110034500.1	993	993	S	604	Ld1S_110034500.1	Ld1S_110034500.1	604	604	1;2	2841	LKKNTSRGAGADNSDSPDHSPAATGRANAEE	X;X;X;X;X;X;X;X;X;X;X;X;X;Phospho (STY);X;Phospho (STY);X;X;X;Phospho (STY);X;X;X;X;X;X;X;X;X;X;X	XXXXXXXPPPPPPPPPPPPPPPPPPPXXXXX	GAGADNS(1)DS(1)PDHSPAATGR	GAGADNS(45.12)DS(35.62)PDHS(-35.62)PAAT(-66.24)GR	9	2	0.999726	35.6225	0	0.38291	___2	1	1	1	1	1	1	1	1	-0.569634428597269	-1.16534168205424	-0.595707253456975	-1.06353117561459	-0.467823922157613	0.286105690658707	0.0242135423150569	0.265180022879613	0.0531411957504031	0.342738377749897	0.176481513102542	0.0169554432262662	0.183183342685189	0.0443588755356919	0.383875399195564	-0.877852886701042	-2.14375130143859	-1.26589841473755	-1.91021799992619	-0.644319585188644	0.047111101319975	5.07746690691726e-05	0.00724534791894887	0.000317573597379216	0.106417977369738	0.032071899970093	2.75569587247993e-05	0.00615094610431699	0.00060841399654378	0.225735492957866	0.724584417595994	0.157013150963171	0.311108644923493	0.192782575633119	0.692224715375882	0.450294065927661	0.0961689607845397	0.211737882079687	0.178076644558653	0.527322834501758	23.4106298924076	24.8376721725898	23.3075512770217	25.0795016648382	24.851133944367	25.1184074473422	24.6128861019365	24.6119013958866	24.8974700993258	23.828334895919	24.4529270787221	24.3350010739217	24.0356322201455	22.9695084888008	21.7891249587684	25.947405912399	27.4505643026384	26.0621867403998	27.7869844731979	28.5563678815381	28.5496518780764	28.6947437074753	27.9770676614468	28.093799007946	27.2445678387496	27.6950350913907	25.7463527530204	25.3385618140809	25.0755473460685	26.275002480609
