## Supplementary material for "Five-layer systems analysis of *Leishmania* stage differentiation reveals an essential role for protein degradation in parasite development": Table 10 (part 12 of 25)

### Sheet: A-Result_Stats (continued)
Informations on phosphopeptides from MaxQuant																								Detection profiles – phosphopeptide (1 if detected, 0 otherwise)				Detection profiles – corresponding unmodified protein (1 if detected, 0 otherwise)				log2(FC) -- phosphopeptides					pvalue LIMMA t-test -- phosphopeptides					adjusted pvalue LIMMA t-test -- phosphopeptides					log2(FC) -- unmodified protein					pvalue LIMMA t-test -- unmodified protein					adjusted pvalue LIMMA t-test --unmodified protein					p.value du test "log2(FC)phospho=log2(FC)protein"					adjusted p.value du test "log2(FC)phospho=log2(FC)protein"					Phosphopeptides -- log-transformed, normalized, and imputed intensities															Input proteins -- log-transformed, normalized, and imputed intensities
>Ld1S_110034500.1 gene:Ld1S_110034500	Ld1S_110034500.1	993	993	S	608	Ld1S_110034500.1	Ld1S_110034500.1	608	608	2	2842	TSRGAGADNSDSPDHSPAATGRANAEEEIPP	X;X;X;X;X;X;X;X;X;X;X;Phospho (STY);X;X;X;Phospho (STY);X;X;X;X;X;X;X;X;X;X;X;X;X;X;X	XXXPPPPPPPPPPPPPPPPPPPXXXXXXXXX	GAGADNS(0.088)DS(0.912)PDHS(1)PAATGR	GAGADNS(-10.15)DS(10.15)PDHS(51.83)PAAT(-51.83)GR	13	2	0.999993	51.8313	4.31066E-112	-0.75608	___2	1	1	1	1	1	1	1	1	-0.569634428597269	-1.16534168205424	-0.595707253456975	-1.06353117561459	-0.467823922157613	0.286105690658707	0.0242135423150569	0.265180022879613	0.0531411957504031	0.342738377749897	0.176481513102542	0.0169554432262662	0.183183342685189	0.0443588755356919	0.383875399195564	-0.877852886701042	-2.14375130143859	-1.26589841473755	-1.91021799992619	-0.644319585188644	0.047111101319975	5.07746690691726e-05	0.00724534791894887	0.000317573597379216	0.106417977369738	0.032071899970093	2.75569587247993e-05	0.00615094610431699	0.00060841399654378	0.225735492957866	0.724584417595994	0.157013150963171	0.311108644923493	0.192782575633119	0.692224715375882	0.450294065927661	0.0961689607845397	0.211737882079687	0.178076644558653	0.527322834501758	23.4106298924076	24.8376721725898	23.3075512770217	25.0795016648382	24.851133944367	25.1184074473422	24.6128861019365	24.6119013958866	24.8974700993258	23.828334895919	24.4529270787221	24.3350010739217	24.0356322201455	22.9695084888008	21.7891249587684	25.947405912399	27.4505643026384	26.0621867403998	27.7869844731979	28.5563678815381	28.5496518780764	28.6947437074753	27.9770676614468	28.093799007946	27.2445678387496	27.6950350913907	25.7463527530204	25.3385618140809	25.0755473460685	26.275002480609
>Ld1S_110034500.1 gene:Ld1S_110034500	Ld1S_110034500.1	993	993	S	1004	Ld1S_110034500.1	Ld1S_110034500.1	1004	1004	2;3	2845	HISSRPTPRQKLRTPSPVTTPNGAGRPRANS	X;X;X;X;X;X;X;X;X;X;X;X;X;Phospho (STY);X;Phospho (STY);X;X;X;Phospho (STY);X;X;X;X;X;X;X;X;X;X;Phospho (STY)	XXXXXXXXXXXPPPPPPPPPPPPPPPPPXXX	LRT(1)PS(0.999)PVT(0.271)T(0.731)PNGAGRPR	LRT(38.55)PS(27.88)PVT(-4.32)T(4.32)PNGAGRPR	5	3	0.998813	27.8834	8.33606E-10	-0.35363	___2	1	1	1	1	1	1	1	1	-2.49236787905099	-2.43668776418377	0.0556801148672221	-0.576398787244528	-0.632078902111751	5.3734349282005e-05	2.7124258298893e-05	0.912939351563907	0.264295330674463	0.188494195580164	0.000226740221127098	5.5300273325383e-05	0.438547673550412	0.155128405381509	0.274566722637132	-0.877852886701042	-2.14375130143859	-1.26589841473755	-1.91021799992619	-0.644319585188644	0.047111101319975	5.07746690691726e-05	0.00724534791894887	0.000317573597379216	0.106417977369738	0.032071899970093	2.75569587247993e-05	0.00615094610431699	0.00060841399654378	0.225735492957866	0.0654804884117648	0.656085937749466	0.0292183401225537	0.0421573010782293	0.978852833218824	0.0895332731441996	0.292140263401658	0.0366301321594706	0.0612233579785531	0.629128004732572	23.0214881353071	23.284590014344	23.9493826313189	23.723516710351	23.6761272362233	23.7891731244213	24.7907257859426	23.3450978828234	23.6440935643817	23.028588023715	23.4334477775711	20.6004950524713	20.4181964462779	20.0567730707177	22.6290116222893	25.947405912399	27.4505643026384	26.0621867403998	27.7869844731979	28.5563678815381	28.5496518780764	28.6947437074753	27.9770676614468	28.093799007946	27.2445678387496	27.6950350913907	25.7463527530204	25.3385618140809	25.0755473460685	26.275002480609
>Ld1S_110034500.1 gene:Ld1S_110034500	Ld1S_110034500.1	993	993	S	690	Ld1S_110034500.1	Ld1S_110034500.1	690	690	2	2847	TVAAPVPVPMSSPPPSPGVRTSSALPSRVRP	X;X;X;X;X;X;X;X;X;X;Phospho (STY);X;X;X;X;Phospho (STY);X;X;X;X;X;X;X;X;X;X;X;X;X;X;X	PPPPPPPPPPPPPPPPPPPPXXXXXXXXXXX	LYYNSTVAAPVPVPMS(0.532)S(0.471)PPPS(0.997)PGVR	LY(-65)Y(-60.48)NS(-52.52)T(-49.67)VAAPVPVPMS(0.53)S(-0.53)PPPS(22.63)PGVR	21	3	0.99711	22.6278	6.38728E-30	-0.46082	___2	0	1	1	1	1	1	1	1	NA	-2.02745207806458	NA	NA	-0.365474794325014	NA	0.00148620355656976	NA	NA	0.515475899673413	NA	0.00158230650865491	NA	NA	0.477188132698417	-0.877852886701042	-2.14375130143859	-1.26589841473755	-1.91021799992619	-0.644319585188644	0.047111101319975	5.07746690691726e-05	0.00724534791894887	0.000317573597379216	0.106417977369738	0.032071899970093	2.75569587247993e-05	0.00615094610431699	0.00060841399654378	0.225735492957866	NA	0.871767618966658	NA	NA	0.694314574654634	NA	0.360054546674379	NA	NA	0.527958056788611	NA	NA	NA	22.1152435318398	23.1777555534737	22.5723640919638	24.1557350338743	21.4722279685462	23.9729202839968	23.1248623565971	21.9891884247115	20.4027877734323	21.8116588546144	20.2846244490032	19.9503196445434	25.947405912399	27.4505643026384	26.0621867403998	27.7869844731979	28.5563678815381	28.5496518780764	28.6947437074753	27.9770676614468	28.093799007946	27.2445678387496	27.6950350913907	25.7463527530204	25.3385618140809	25.0755473460685	26.275002480609
>Ld1S_110034500.1 gene:Ld1S_110034500	Ld1S_110034500.1	993	993	S	860	Ld1S_110034500.1	Ld1S_110034500.1	860	860	1;2	2852	SESGGTATSTPAAAKSPHPLRVHTPQLSPTH	Phospho (STY);X;X;X;X;X;X;X;X;X;X;X;X;X;X;Phospho (STY);X;X;X;X;X;X;X;Phospho (STY);X;X;X;Phospho (STY);X;X;X	PPPPPPPPPPPPPPPPPPPPPXXXXXXXXXX	SSTTPSESGGTATSTPAAAKS(1)PHPLR	S(-64.47)S(-64.47)T(-64.58)T(-66.86)PS(-60.17)ES(-53.92)GGT(-42.98)AT(-42.98)S(-38.93)T(-38.93)PAAAKS(38.93)PHPLR	21	3	0.999637	38.9254	6.89745E-37	-0.050818	___2	0	1	1	1	1	1	1	1	NA	1.31799766574411	NA	NA	-2.39247807879683	NA	0.00715727760536928	NA	NA	2.33017630529777e-05	NA	0.00608984959975494	NA	NA	0.00151550023076961	-0.877852886701042	-2.14375130143859	-1.26589841473755	-1.91021799992619	-0.644319585188644	0.047111101319975	5.07746690691726e-05	0.00724534791894887	0.000317573597379216	0.106417977369738	0.032071899970093	2.75569587247993e-05	0.00615094610431699	0.00060841399654378	0.225735492957866	NA	1.70630931238456e-05	NA	NA	0.00193076428720847	NA	8.14565139957862e-05	NA	NA	0.0238609454569831	NA	NA	NA	23.0909829221341	22.149302138456	22.5399304893539	22.2718519318538	20.1086739368408	20.550425128483	19.3141142210868	20.5089418802	21.6798592528177	22.5498589496028	20.6655561283056	20.8588714988608	25.947405912399	27.4505643026384	26.0621867403998	27.7869844731979	28.5563678815381	28.5496518780764	28.6947437074753	27.9770676614468	28.093799007946	27.2445678387496	27.6950350913907	25.7463527530204	25.3385618140809	25.0755473460685	26.275002480609
>Ld1S_110034500.1 gene:Ld1S_110034500	Ld1S_110034500.1	993	993	S	872	Ld1S_110034500.1	Ld1S_110034500.1	872	872	1;2	2853	AAKSPHPLRVHTPQLSPTHVRKNSFAEKTSS	X;X;X;Phospho (STY);X;X;X;X;X;X;X;Phospho (STY);X;X;X;Phospho (STY);X;X;X;X;X;X;X;Phospho (STY);X;X;X;X;X;X;Phospho (STY)	XXXPPPPPPPPPPPPPPPPPPPXXXXXXXXX	VHT(1)PQLS(0.999)PT(0.001)HVRK	VHT(77.16)PQLS(28.82)PT(-28.82)HVRK	7	3	0.998689	28.8175	7.54735E-22	0.49592	___2	1	1	1	1	1	1	1	1	-0.930400566224506	-1.793315098106	-0.862914531881497	-1.34206059131552	-0.479146059434026	0.0487392441689477	0.000247258385753706	0.0659935198928962	0.00637012935721602	0.258813047127244	0.0442657988853325	0.000347000266810899	0.0641862912835929	0.00809895874866328	0.328018674393748	-0.877852886701042	-2.14375130143859	-1.26589841473755	-1.91021799992619	-0.644319585188644	0.047111101319975	5.07746690691726e-05	0.00724534791894887	0.000317573597379216	0.106417977369738	0.032071899970093	2.75569587247993e-05	0.00615094610431699	0.00060841399654378	0.225735492957866	0.937728298910703	0.526514510346736	0.489413213792863	0.369791794839453	0.743244954340934	0.524775743264451	0.248255389450089	0.295022966623097	0.279317161653078	0.547763346725189	24.7287871215575	24.8169070375988	25.4918605088821	26.2037011186597	25.8453894907038	26.1056976398386	27.2635270067779	25.5044727982774	25.5059836906302	26.1049774274813	26.386297101855	24.0975233008337	24.7397748732024	24.3121446408168	23.179027810967	25.947405912399	27.4505643026384	26.0621867403998	27.7869844731979	28.5563678815381	28.5496518780764	28.6947437074753	27.9770676614468	28.093799007946	27.2445678387496	27.6950350913907	25.7463527530204	25.3385618140809	25.0755473460685	26.275002480609
>Ld1S_110034500.1 gene:Ld1S_110034500	Ld1S_110034500.1	993	993	S	1035	Ld1S_110034500.1	Ld1S_110034500.1	1035	1035	2	2856	HELSSMTCKSVSLSDSMRDLDLSGEAHSGRR	X;X;X;Phospho (STY);Phospho (STY);Oxidation (M);X;X;X;X;X;X;X;X;X;Phospho (STY);X;X;X;X;X;X;Phospho (STY);X;X;X;X;Phospho (STY);X;X;X	XXXXXXXXXPPPPPPPPPPPPPPPPPPPPPP	SVS(0.001)LS(0.072)DS(0.927)MRDLDLS(0.028)GEAHS(0.972)GRR	S(-47.83)VS(-29.6)LS(-11.09)DS(11.09)MRDLDLS(-15.43)GEAHS(15.43)GRR	7	3	0.926765	11.0885	3.75446E-21	-0.31366	___2	0	1	1	0	1	1	1	1	NA	NA	NA	NA	-0.605629127228063	NA	NA	NA	NA	0.156461020991358	NA	NA	NA	NA	0.249179954002181	-0.877852886701042	-2.14375130143859	-1.26589841473755	-1.91021799992619	-0.644319585188644	0.047111101319975	5.07746690691726e-05	0.00724534791894887	0.000317573597379216	0.106417977369738	0.032071899970093	2.75569587247993e-05	0.00615094610431699	0.00060841399654378	0.225735492957866	NA	NA	NA	NA	0.937405335410981	NA	NA	NA	NA	0.616407416143738	NA	NA	NA	21.9332116737038	23.1743176065659	23.0011585834684	23.4240658240642	22.6024640525941	22.0120349634044	22.0294581882829	22.4662799746085	NA	NA	NA	NA	25.947405912399	27.4505643026384	26.0621867403998	27.7869844731979	28.5563678815381	28.5496518780764	28.6947437074753	27.9770676614468	28.093799007946	27.2445678387496	27.6950350913907	25.7463527530204	25.3385618140809	25.0755473460685	26.275002480609
>Ld1S_110034600.1 gene:Ld1S_110034600	Ld1S_110034600.1	994	994	S	137	Ld1S_110034600.1	Ld1S_110034600.1	137	137	2;3	2859	NGRVVRLGTIQHLEESDSSEDEPTLNRVGDI	X;X;X;X;X;X;X;X;X;X;X;X;X;X;X;Phospho (STY);X;Phospho (STY);Phospho (STY);X;X;X;X;X;X;X;X;X;X;X;X	XXXXXXPPPPPPPPPPPPPPPPPPPPPXXXX	LGTIQHLEES(1)DS(1)S(1)EDEPTLNR	LGT(-89.23)IQHLEES(88.07)DS(70.65)S(62.16)EDEPT(-62.16)LNR	10	2	1	88.0652	9.74724E-177	-0.45018	___2	1	1	1	0	1	1	1	1	NA	NA	-0.807464129190006	-1.54663726795479	-0.739173138764784	NA	NA	0.0907053356158954	0.00282265679095873	0.0941297859821451	NA	NA	0.0815914423635887	0.00418717824107344	0.187457629302053	0.0784639835159062	-1.56863841472285	-1.64710239823875	-1.87948884897812	-0.232386450739362	0.755676211161474	7.20600586579084e-06	9.85200972928564e-06	2.21511444605833e-06	0.327123537719797	0.30346416700342	4.99669225984339e-06	2.81843745958355e-05	1.19449747061989e-05	0.41468103575404	NA	NA	0.118664791819876	0.539873891729188	0.286550687621143	NA	NA	0.105092203425061	0.361701104010253	0.321876840778152	21.121059188691	21.7798279838023	20.5063848307584	23.5647702413189	22.4358534057707	22.1445144986833	22.5844402637153	21.5697432711959	21.6452652876215	21.9634188939669	22.5944584016448	NA	NA	NA	NA	25.6910022596631	25.1267657541599	25.259734795241	27.3451970013209	27.3278870855377	27.1190175237466	27.1625241973927	26.7962962465366	27.3871761689091	27.081462126343	26.7601454632517	25.452218641812	25.091916360183	25.4611768628988	25.7452144812552
>Ld1S_110034600.1 gene:Ld1S_110034600	Ld1S_110034600.1	994	994	S	139	Ld1S_110034600.1	Ld1S_110034600.1	139	139	2;3	2860	RVVRLGTIQHLEESDSSEDEPTLNRVGDIPL	X;X;X;X;X;X;X;X;X;X;X;X;X;Phospho (STY);X;Phospho (STY);Phospho (STY);X;X;X;X;X;X;X;X;X;X;X;X;X;X	XXXXPPPPPPPPPPPPPPPPPPPPPXXXXXX	LGTIQHLEES(1)DS(1)S(1)EDEPTLNR	LGT(-89.23)IQHLEES(88.07)DS(70.65)S(62.16)EDEPT(-62.16)LNR	12	2	1	70.6471	9.74724E-177	-0.45018	___2	1	1	1	0	1	1	1	1	NA	NA	-1.28540501753605	-1.47770945477966	-0.192304437243614	NA	NA	0.0105115957719696	0.00405962379491854	0.653030932756327	NA	NA	0.015330339907861	0.00561966461956382	0.538608731979505	0.0784639835159062	-1.56863841472285	-1.64710239823875	-1.87948884897812	-0.232386450739362	0.755676211161474	7.20600586579084e-06	9.85200972928564e-06	2.21511444605833e-06	0.327123537719797	0.30346416700342	4.99669225984339e-06	2.81843745958355e-05	1.19449747061989e-05	0.41468103575404	NA	NA	0.501252260740677	0.404375073084148	0.936810250446351	NA	NA	0.300219640139734	0.297769262928889	0.616186844342336	21.121059188691	20.902233070302	20.5063848307584	22.2771199526658	21.5636160457139	22.858564343359	22.5844402637153	21.5697432711959	22.8231311862747	22.6521479531586	21.4695004458504	NA	NA	NA	NA	25.6910022596631	25.1267657541599	25.259734795241	27.3451970013209	27.3278870855377	27.1190175237466	27.1625241973927	26.7962962465366	27.3871761689091	27.081462126343	26.7601454632517	25.452218641812	25.091916360183	25.4611768628988	25.7452144812552
>Ld1S_110036000.1 gene:Ld1S_110036000	Ld1S_110036000.1	999	999	S	1052	Ld1S_110036000.1	Ld1S_110036000.1	1052	1052	1;2	2867	RTFAFKKESNELAPFSPARKSDTA_______	X;X;X;X;X;X;X;X;X;X;X;X;X;X;X;Phospho (STY);X;X;X;X;Phospho (STY);X;X;X;X;X;X;X;X;X;X	XXXXXXXPPPPPPPPPPPPPPPPPXXXXXXX	ESNELAPFS(1)PAR	ES(-56.52)NELAPFS(56.52)PAR	9	2	0.999998	56.5158	7.10578E-09	0.33098	___2	1	1	1	1	1	1	1	1	-0.574984966614412	0.0103078606698475	0.58529282728426	0.675558937401547	0.0902661101172875	0.226382791030113	0.981003314871161	0.218432249640908	0.157706399232558	0.834905367639465	0.147156819697291	0.345716214995489	0.158695910239085	0.103843908533464	0.606276171700263	-1.20158757543182	-2.61383326005651	-1.41224568462469	-1.87051426091283	-0.458268576288141	0.00226336199660796	4.32637265925919e-07	0.000625839004932191	4.46649810318825e-05	0.148264842761124	0.00260003006471091	4.82521581335199e-07	0.000806970196387511	0.000124674044371104	0.269124033936201	0.283790101453894	7.03484649005481e-05	0.000653036569890933	0.000614441551613532	0.316910861368541	0.245257801948557	0.000229493968776861	0.00235128970347632	0.00323978308994826	0.34131810798276	22.1191918906137	21.9976597577328	21.9673221501344	21.8761559401524	20.0908578193121	21.3320360276711	22.1109461945661	21.1611084598441	21.9281127191897	21.1464213402322	21.5354179029049	21.9013548902246	22.0468239657695	20.9072131198347	20.9568998890215	26.6770640329364	27.717523565109	27.2152315269305	28.9101951495159	29.2615025185021	29.182390103367	28.9410614389008	28.5008812458771	28.1603473791897	28.7451423308428	29.0557039492236	26.716166297186	25.6984031088412	25.8158670104013	25.7763054484787
>Ld1S_110036000.1 gene:Ld1S_110036000	Ld1S_110036000.1	999	999	S	1057	Ld1S_110036000.1	Ld1S_110036000.1	1057	1057	1;2	2868	KKESNELAPFSPARKSDTA____________	X;X;X;X;X;X;X;X;X;X;Phospho (STY);X;X;X;X;Phospho (STY);X;X;X;X;X;X;X;X;X;X;X;X;X;X;X	XXPPPPPPPPPPPPPPPPPXXXXXXXXXXXX	ESNELAPFS(0.013)PARKS(0.801)DT(0.186)A	ES(-71.58)NELAPFS(-17.98)PARKS(6.33)DT(-6.33)A	14	2	0.800804	6.3296	1.15931E-26	0.91681	___2	1	1	1	1	1	1	1	1	-0.574984966614412	-0.257345085730982	0.31763988088343	0.304800129677336	-0.0128397512060943	0.172998052220209	0.503348450465485	0.445105801009831	0.463493251297484	0.973230710746118	0.120210137142108	0.206627515310341	0.266837839217933	0.238201981454777	0.651951523684487	-1.20158757543182	-2.61383326005651	-1.41224568462469	-1.87051426091283	-0.458268576288141	0.00226336199660796	4.32637265925919e-07	0.000625839004932191	4.46649810318825e-05	0.148264842761124	0.00260003006471091	4.82521581335199e-07	0.000806970196387511	0.000124674044371104	0.269124033936201	0.283790101453894	0.000287331588681086	0.0029052334805626	0.000163194609034567	0.311312176986408	0.245257801948557	0.00066541171431821	0.00666609849448027	0.00130834673575718	0.33819472406244	22.1191918906137	21.9976597577328	21.9673221501344	21.8761559401524	21.573893050209	21.3320360276711	22.1109461945661	22.2317202454475	21.9281127191897	21.1464213402322	21.5354179029049	21.9013548902246	22.0468239657695	20.9072131198347	20.9568998890215	26.6770640329364	27.717523565109	27.2152315269305	28.9101951495159	29.2615025185021	29.182390103367	28.9410614389008	28.5008812458771	28.1603473791897	28.7451423308428	29.0557039492236	26.716166297186	25.6984031088412	25.8158670104013	25.7763054484787
>Ld1S_110036800.1 gene:Ld1S_110036800;>Ld1S_110036700.1 gene:Ld1S_110036700	Ld1S_110036800.1	1004	1004	S	268;268	Ld1S_110036800.1	Ld1S_110036800.1;Ld1S_110036700.1	268	268	1;2	2874	AAGLQDRAACRYLADSGSEKKAELLLETEHG	X;X;X;X;X;X;X;X;X;X;X;Phospho (STY);X;X;X;Phospho (STY);X;Phospho (STY);X;X;X;X;X;X;X;X;X;X;X;X;X	XXXXXXXXXXXPPPPPPPPPPPPPPPPPPPP	YLADS(1)GS(1)EKKAELLLETEHGDVTAR	Y(-70.18)LADS(70.18)GS(70.18)EKKAELLLET(-82.1)EHGDVT(-119.2)AR	5	3	1	70.1822	8.73174E-107	0.27305	___2	1	1	1	1	1	1	1	1	-3.21062402670768	-5.8990260547432	-2.68840202803551	-3.15397528012365	-0.465573252088134	2.05451814488794e-06	1.05607842509036e-11	2.42203348163106e-05	2.67097083499718e-06	0.334417706738599	1.91895192761763e-05	5.44829639077528e-10	0.000135839100273168	2.04443207722294e-05	0.37805117024953	-0.0336267673833071	-2.05361097860801	-2.0199842112247	-2.08561479611531	-0.0656305848906129	0.915239361262169	4.47768918683287e-06	1.26653853861437e-05	8.9210158054609e-06	0.822590824366475	0.34902593168018	3.3345962274647e-06	3.48866964294338e-05	3.57390076291054e-05	0.644804186655942	0.00071817710563188	1.02930592708352e-05	0.226088585810493	0.0544228004170472	0.385150549624844	0.00438798993528282	5.72913052787653e-05	0.168489166173171	0.0731041696641342	0.381700081411099	25.0031609352257	24.0103445312677	24.8590112074238	27.8027585967352	28.0382871758027	28.1615526700643	27.1099915764486	26.5597936852117	27.5229717836876	27.6206193759323	27.5469121658667	20.929008375103	20.1580344998234	21.8081835636146	22.7589663531844	22.9694364179383	23.7951952193849	22.8377945771961	25.333345648238	25.317880291482	24.9873169026345	25.5071512947992	24.8254171961379	25.0897152806297	25.4157177841898	25.5523215366338	23.4012494848656	22.9140370677604	22.7169669133358	23.6364744171974
>Ld1S_110036800.1 gene:Ld1S_110036800;>Ld1S_110036700.1 gene:Ld1S_110036700	Ld1S_110036800.1	1004	1004	S	270;270	Ld1S_110036800.1	Ld1S_110036800.1;Ld1S_110036700.1	270	270	1;2	2875	GLQDRAACRYLADSGSEKKAELLLETEHGDV	X;X;X;X;X;X;X;X;X;X;X;X;X;Phospho (STY);X;Phospho (STY);X;X;X;X;X;X;X;X;X;X;X;X;X;X;X	XXXXXXXXXPPPPPPPPPPPPPPPPPPPPPP	YLADS(1)GS(1)EK	Y(-66.25)LADS(66.25)GS(72.38)EK	7	2	1	72.3845	1.73354E-106	-0.094135	___2	1	1	1	1	1	1	1	1	-3.81658490646678	-6.50498693450229	-2.68840202803551	-3.15397528012365	-0.465573252088134	6.27786209363271e-08	5.56700660826254e-13	1.31211890034203e-05	1.33774246188642e-06	0.312427209467638	1.65247498531224e-06	5.16176796451776e-11	8.3803811855581e-05	1.23319642792719e-05	0.363542843580445	-0.0336267673833071	-2.05361097860801	-2.0199842112247	-2.08561479611531	-0.0656305848906129	0.915239361262169	4.47768918683287e-06	1.26653853861437e-05	8.9210158054609e-06	0.822590824366475	0.34902593168018	3.3345962274647e-06	3.48866964294338e-05	3.57390076291054e-05	0.644804186655942	7.45595145060331e-05	6.36975574221838e-07	0.226088585810493	0.0544228004170472	0.385150549624844	0.00109695798602089	7.63476066842677e-06	0.168489166173171	0.0731041696641342	0.381700081411099	25.0031609352257	24.0103445312677	24.8590112074238	27.8027585967352	28.0382871758027	28.1615526700643	27.1099915764486	26.5597936852117	27.5229717836876	27.6206193759323	27.5469121658667	20.0451875578158	20.1580344998234	22.1738009715042	20.8533262435457	22.9694364179383	23.7951952193849	22.8377945771961	25.333345648238	25.317880291482	24.9873169026345	25.5071512947992	24.8254171961379	25.0897152806297	25.4157177841898	25.5523215366338	23.4012494848656	22.9140370677604	22.7169669133358	23.6364744171974
>Ld1S_110037600.1 gene:Ld1S_110037600	Ld1S_110037600.1	1010	1010	S	6	Ld1S_110037600.1	Ld1S_110037600.1	6	6	1;2	2892	__________MKRPRSNSVVEETAVSAYVQT	X;X;X;X;X;X;X;X;X;X;X;X;X;X;X;Phospho (STY);X;Phospho (STY);X;X;X;X;X;X;X;X;X;X;X;X;X	XXXXXXXXXXXXPPPPPPPPPPPPPPPPPPP	RPRS(0.988)NS(0.988)VVEET(0.016)AVS(0.005)AY(0.002)VQT(0.001)CTNFR	RPRS(21.45)NS(21.45)VVEET(-21.45)AVS(-28.27)AY(-34.5)VQT(-40.04)CT(-41.25)NFR	4	3	0.988276	21.4508	1.06737E-08	0.83939	___2	1	0	1	0	1	1	1	1	NA	NA	2.50006132622273	NA	NA	NA	NA	0.000413374822735351	NA	NA	NA	NA	0.00122106072534055	NA	NA	-1.70129478789505	-1.66855202212357	0.0327427657714772	0.289588455778372	0.256845690006895	6.55795311366079e-06	3.41728097710349e-06	0.896091192179137	0.258913797261528	0.278570971915007	2.81955009654981e-05	2.64367025952599e-06	0.3240207318332	0.139504878485234	0.385686074132083	NA	NA	0.00299079397683172	NA	NA	NA	NA	0.00678398248825039	NA	NA	22.4001763983769	22.5380273598101	22.7141314526692	NA	NA	NA	NA	19.2154674365456	19.5378984102638	19.5312961259858	21.9182063367889	NA	NA	NA	NA	30.9341722005713	31.2968387216584	31.5644450660322	30.7623468457218	31.2101837412171	31.1167869047017	30.8129366695952	31.2416241037066	31.1671208742703	31.3888841137559	31.1320078295307	29.8136572297489	29.1911191582738	29.4304222364328	29.8202302083136
>Ld1S_110037600.1 gene:Ld1S_110037600	Ld1S_110037600.1	1010	1010	S	8	Ld1S_110037600.1	Ld1S_110037600.1	8	8	1;2	2893	________MKRPRSNSVVEETAVSAYVQTCT	X;X;X;X;X;X;X;X;X;X;X;X;X;Phospho (STY);X;Phospho (STY);X;X;X;X;X;X;X;X;X;X;X;X;X;X;X	XXXXXXXXXXPPPPPPPPPPPPPPPPPPPPP	RPRS(0.988)NS(0.988)VVEET(0.016)AVS(0.005)AY(0.002)VQT(0.001)CTNFR	RPRS(21.45)NS(21.45)VVEET(-21.45)AVS(-28.27)AY(-34.5)VQT(-40.04)CT(-41.25)NFR	6	3	0.988276	21.4508	2.78386E-32	0.83939	___2	1	0	1	0	1	1	1	1	NA	NA	2.23288036750994	NA	NA	NA	NA	0.000131554455661992	NA	NA	NA	NA	0.000499955402864263	NA	NA	-1.70129478789505	-1.66855202212357	0.0327427657714772	0.289588455778372	0.256845690006895	6.55795311366079e-06	3.41728097710349e-06	0.896091192179137	0.258913797261528	0.278570971915007	2.81955009654981e-05	2.64367025952599e-06	0.3240207318332	0.139504878485234	0.385686074132083	NA	NA	0.000469811552487312	NA	NA	NA	NA	0.00187714502628428	NA	NA	22.4001763983769	22.5380273598101	22.7141314526692	NA	NA	NA	NA	21.2435914548686	19.5378984102638	20.2843366045319	20.205765674771	NA	NA	NA	NA	30.9341722005713	31.2968387216584	31.5644450660322	30.7623468457218	31.2101837412171	31.1167869047017	30.8129366695952	31.2416241037066	31.1671208742703	31.3888841137559	31.1320078295307	29.8136572297489	29.1911191582738	29.4304222364328	29.8202302083136
>Ld1S_110038900.1 gene:Ld1S_110038900	Ld1S_110038900.1	1015	1015	S	820	Ld1S_110038900.1	Ld1S_110038900.1	820	820	2;3	2899	GEEEAHRSGPSTGRASAPSTPTDKVVVKAAE	X;X;X;X;X;X;X;X;X;X;X;Phospho (STY);X;X;X;Phospho (STY);X;X;Phospho (STY);Phospho (STY);X;X;X;X;X;X;X;X;X;X;X	XXXXXXXPPPPPPPPPPPPPPPPPPPPPXXX	AS(0.996)APS(0.245)T(0.649)PT(0.109)DKVVVK	AS(23.88)APS(-4.27)T(4.27)PT(-7.76)DKVVVK	2	2	0.996351	23.8802	2.01989E-10	-1.2674	___2	1	1	1	1	1	1	1	1	-1.73992883347571	-0.68313798803154	1.05679084544417	0.977313260975947	-0.0794775844682221	0.000664517034680944	0.10871489383531	0.0254455880558982	0.0373233850118407	0.847739935211013	0.00152839987308971	0.0594732792170252	0.0306484147306263	0.0334672501255301	0.610758564928094	-2.74063821260744	-3.55649679505646	-0.815858582449017	-0.203528498385388	0.612330084063629	9.20673928003129e-06	1.81460145594113e-07	0.0640532894271067	0.623817105986676	0.125435348286443	3.6160799749541e-05	2.39197025050104e-07	0.0378031575425117	0.276249852139444	0.24783925231854	0.112595808443301	2.34684083520347e-05	0.00373313172534651	0.0847511920672981	0.222400374288475	0.130110221637427	0.000101604455499811	0.00802304939165449	0.0997339260024797	0.277052089209171	25.2619169347037	23.6956653348417	24.6470040334219	23.9607693621504	22.6764471855286	23.6691451093287	23.9238337030449	24.0211986973582	23.7412610510516	22.9938657582329	23.1559595155371	23.1249728919984	22.8770939924423	22.6342028279421	22.5434633576708	22.6690192442049	22.6646122538363	23.0280705963265	23.0576425476088	21.9922023123418	23.4312571772742	23.4819480821404	23.5139251144653	24.1066533244789	23.6061638977479	23.1856281189276	19.185869837226	20.0372022975749	20.2292766908015	20.7340344497914
>Ld1S_110038900.1 gene:Ld1S_110038900	Ld1S_110038900.1	1015	1015	S	1010	Ld1S_110038900.1	Ld1S_110038900.1	1010	1010	2	2901	DEDGADVRRLPATPESDCEERVQHVSGADAD	X;X;X;X;X;X;X;X;X;X;X;X;Phospho (STY);X;X;Phospho (STY);X;X;X;X;X;X;X;X;X;Phospho (STY);X;X;X;X;X	XXXXXXXXPPPPPPPPPPPPPXXXXXXXXXX	RLPAT(1)PES(1)DCEER	RLPAT(46.96)PES(46.96)DCEER	8	2	1	46.9621	1.28597E-54	-0.55514	___2	1	1	1	1	1	1	1	1	-0.145633920744555	0.422469893759256	0.568103814503811	0.389259583558445	-0.178844230945366	0.760867685127972	0.34459864991197	0.241851858028392	0.418866031556995	0.686672950899968	0.361452503773299	0.152700066900219	0.171059592941006	0.220904361885512	0.55304840279058	-2.74063821260744	-3.55649679505646	-0.815858582449017	-0.203528498385388	0.612330084063629	9.20673928003129e-06	1.81460145594113e-07	0.0640532894271067	0.623817105986676	0.125435348286443	3.6160799749541e-05	2.39197025050104e-07	0.0378031575425117	0.276249852139444	0.24783925231854	0.00348855357604478	8.06140259101548e-06	0.00516849714630947	0.265372133757272	0.10465345058098	0.0121986617720852	4.77002631421601e-05	0.0101727281179135	0.221415394351475	0.181419652146647	25.3054195152381	25.346937832418	25.9312434922089	25.2207371571814	24.8105664965668	25.2418551673098	25.2812706311949	25.1162130221539	25.0375615953031	24.9789399598274	24.706337951187	25.7790893814229	26.7906298773219	24.6876508719305	24.2715619728331	22.6690192442049	22.6646122538363	23.0280705963265	23.0576425476088	21.9922023123418	23.4312571772742	23.4819480821404	23.5139251144653	24.1066533244789	23.6061638977479	23.1856281189276	19.185869837226	20.0372022975749	20.2292766908015	20.7340344497914
>Ld1S_110039000.1 gene:Ld1S_110039000	Ld1S_110039000.1	1016	1016	S	44	Ld1S_110039000.1	Ld1S_110039000.1	44	44	2	2908	TRYDYDYNRDPRLAGSDGGSGRGFKQEISGE	X;X;X;X;X;X;X;X;X;X;X;X;X;X;X;Phospho (STY);X;X;X;Phospho (STY);X;X;X;X;X;X;X;X;X;X;X	XXXXXXXXXXXXPPPPPPPPPPPPPPPPPPP	LAGS(1)DGGS(1)GRGFKQEISGEVR	LAGS(83.51)DGGS(48.16)GRGFKQEIS(-48.16)GEVR	4	3	1	83.5101	1.03604E-30	0.0067971	___2	0	1	1	1	1	1	1	1	NA	-2.91899992615549	NA	NA	-0.201510077136469	NA	9.86455107620724e-08	NA	NA	0.589906623729864	NA	6.11224759854926e-07	NA	NA	0.512066721406754	0.937278128386243	-4.08962880335587	-5.02690693174211	-3.41224288727414	1.61466404446797	0.0247834585898645	1.01586862377095e-08	1.88247398011535e-09	2.61308851624555e-07	0.00035095847134898	0.0186521600768228	2.55349856692621e-08	3.46806093734147e-08	2.31901943113703e-06	0.0130944801288199	NA	0.0325062709142995	NA	NA	0.000591222987350879	NA	0.0270427668830859	NA	NA	0.01366316418904	NA	NA	NA	23.2922083666737	23.7012871777763	23.8765597650995	23.1177241800054	23.4408923732241	23.5417959661067	23.1379327600594	23.0611180816187	20.5498860818833	20.9550014482667	19.8405347643945	20.1603171818424	20.230285583971	19.9811394089555	20.4944636240945	23.0776228086259	23.891052131245	24.288864078003	23.3326173539173	24.9373930350106	25.1056451518027	25.4010219738503	25.6047523889995	21.5152261192378	21.5588681517576	21.4280057385068	20.1881973267374
>Ld1S_110039000.1 gene:Ld1S_110039000	Ld1S_110039000.1	1016	1016	S	48	Ld1S_110039000.1	Ld1S_110039000.1	48	48	1;2	2909	YDYNRDPRLAGSDGGSGRGFKQEISGEVRNR	X;X;X;X;X;X;X;X;X;X;X;Phospho (STY);X;X;X;Phospho (STY);X;X;X;X;X;X;X;X;X;X;X;X;X;X;X	XXXXXXXXPPPPPPPPPPPPPPPPPPPPPXX	LAGS(1)DGGS(1)GRGFKQEISGEVR	LAGS(83.51)DGGS(48.16)GRGFKQEIS(-48.16)GEVR	8	3	0.999985	48.1551	1.03604E-30	0.0067971	___2	0	1	1	1	1	1	1	1	NA	-2.94938069331379	NA	NA	-0.201510077136469	NA	8.00375522922843e-08	NA	NA	0.588889018024108	NA	5.14742253058801e-07	NA	NA	0.511760960681653	0.937278128386243	-4.08962880335587	-5.02690693174211	-3.41224288727414	1.61466404446797	0.0247834585898645	1.01586862377095e-08	1.88247398011535e-09	2.61308851624555e-07	0.00035095847134898	0.0186521600768228	2.55349856692621e-08	3.46806093734147e-08	2.31901943113703e-06	0.0130944801288199	NA	0.0361870141169714	NA	NA	0.000591222987350879	NA	0.0293879451176724	NA	NA	0.01366316418904	NA	NA	NA	23.2922083666737	23.7012871777763	23.8765597650995	23.1177241800054	23.4408923732241	23.5417959661067	23.1379327600594	23.0611180816187	20.4283630132501	20.9550014482667	19.8405347643945	20.1603171818424	20.230285583971	19.9811394089555	20.4944636240945	23.0776228086259	23.891052131245	24.288864078003	23.3326173539173	24.9373930350106	25.1056451518027	25.4010219738503	25.6047523889995	21.5152261192378	21.5588681517576	21.4280057385068	20.1881973267374
>Ld1S_110039600.1 gene:Ld1S_110039600	Ld1S_110039600.1	1020	1020	S	863	Ld1S_110039600.1	Ld1S_110039600.1	863	863	2	2918	DGAGAAAVSQRRLQGSASSGRGNDDVTGDSA	X;X;X;X;X;X;X;X;X;X;X;X;X;X;X;Phospho (STY);X;Phospho (STY);Phospho (STY);X;X;X;X;X;X;X;Phospho (STY);X;X;X;X	XXXXXXXXXXXPPPPPPPPPPPPPPPPPPPP	RLQGS(0.857)AS(0.364)S(0.707)GRGNDDVT(0.023)GDS(0.014)AAT(0.013)QT(0.01)T(0.011)AAQGFAVAT(0.001)LK	RLQGS(7.41)AS(-3.77)S(3.77)GRGNDDVT(-16.91)GDS(-23.3)AAT(-22.4)QT(-22.4)T(-22.4)AAQGFAVAT(-35.95)LK	5	3	0.85716	7.41454	1.55536E-13	0.63207	___2	1	1	1	0	1	1	1	1	NA	NA	-2.03670385876404	-1.68547850276273	0.351225356001315	NA	NA	0.000391411073621251	0.00215946877117703	0.437334185181294	NA	NA	0.00117250496233265	0.00339492723947178	0.435015846946091	0.332046439409883	-3.62428697787341	-3.95633341728329	-3.06075088920755	0.895582528075742	0.233283642239323	5.30857617318738e-10	4.60487795913958e-10	1.36817369000902e-08	0.00267771570816415	0.120090413088685	2.95347883612995e-09	1.32160109652127e-08	2.48080186854947e-07	0.0319579086096205	NA	NA	0.000986441266873062	0.0348138694549312	0.327330102556522	NA	NA	0.00310574337317925	0.0532289337910491	0.347872838974343	21.6370830353895	22.2833337518348	21.3032552468131	23.381647772028	24.0068691933182	24.0301039280786	22.2881891630093	23.7727156407121	23.1470078182808	23.7192756388626	24.4727123825838	NA	NA	NA	NA	25.4950381092821	25.6108859367041	25.6350042198275	28.3428236031537	28.4585473325205	28.4625247737294	29.3003455351783	29.4981678394199	29.6704226682799	29.3646886473025	29.6132922018826	26.1015338896106	25.9625679344724	26.1133948633673	25.4719267579409
>Ld1S_110039600.1 gene:Ld1S_110039600	Ld1S_110039600.1	1020	1020	S	245	Ld1S_110039600.1	Ld1S_110039600.1	245	245	1;2	2922	LHAIDQDQSNQWKTGSVSSLVCPDSFTNPRL	X;X;X;X;X;X;X;X;Phospho (STY);X;X;X;X;X;X;Phospho (STY);X;X;Phospho (STY);X;X;X;X;X;X;X;X;X;X;X;X	XXXXXXXXXXXXXPPPPPPPPPPPPPPPPPX	T(0.193)GS(0.807)VS(0.068)S(0.932)LVCPDSFTNPR	T(-6.23)GS(6.23)VS(-11.43)S(11.43)LVCPDS(-61)FT(-69.58)NPR	3	2	0.80656	6.231	2.11984E-28	0.11368	___2	0	1	1	1	1	1	1	1	NA	-2.95167654994848	NA	NA	1.5417997138002	NA	8.53146542752862e-06	NA	NA	0.00604387585510181	NA	2.14473691871098e-05	NA	NA	0.0393417895357875	0.332046439409883	-3.62428697787341	-3.95633341728329	-3.06075088920755	0.895582528075742	0.233283642239323	5.30857617318738e-10	4.60487795913958e-10	1.36817369000902e-08	0.00267771570816415	0.120090413088685	2.95347883612995e-09	1.32160109652127e-08	2.48080186854947e-07	0.0319579086096205	NA	0.310649109581303	NA	NA	0.283763738174992	NA	0.16475337596712	NA	NA	0.319916435427624	NA	NA	NA	22.5165339092936	21.5591365698936	21.2282173382276	22.3163890374397	24.8115880242205	22.9497128928355	22.7123095975927	23.3138651954067	21.1043637326677	21.4148361302224	19.8702253039257	19.5913443434455	25.4950381092821	25.6108859367041	25.6350042198275	28.3428236031537	28.4585473325205	28.4625247737294	29.3003455351783	29.4981678394199	29.6704226682799	29.3646886473025	29.6132922018826	26.1015338896106	25.9625679344724	26.1133948633673	25.4719267579409
>Ld1S_110039600.1 gene:Ld1S_110039600	Ld1S_110039600.1	1020	1020	S	248	Ld1S_110039600.1	Ld1S_110039600.1	248	248	2	2924	IDQDQSNQWKTGSVSSLVCPDSFTNPRLSAE	X;X;X;X;X;Phospho (STY);X;X;X;X;Phospho (STY);X;Phospho (STY);X;X;Phospho (STY);X;X;X;X;X;X;X;X;X;X;X;X;X;X;X	XXXXXXXXXXPPPPPPPPPPPPPPPPPXXXX	T(0.536)GS(0.458)VS(0.061)S(0.945)LVCPDSFTNPR	T(0.69)GS(-0.69)VS(-12.37)S(12.37)LVCPDS(-43.36)FT(-53.37)NPR	6	2	0.94501	12.3692	2.11984E-28	-0.34984	___2	0	1	1	1	1	1	1	1	NA	-2.48553722615695	NA	NA	0.554812847996093	NA	1.26229588208502e-05	NA	NA	0.219069903916666	NA	2.93974302200819e-05	NA	NA	0.299078586572586	0.332046439409883	-3.62428697787341	-3.95633341728329	-3.06075088920755	0.895582528075742	0.233283642239323	5.30857617318738e-10	4.60487795913958e-10	1.36817369000902e-08	0.00267771570816415	0.120090413088685	2.95347883612995e-09	1.32160109652127e-08	2.48080186854947e-07	0.0319579086096205	NA	0.044416907818027	NA	NA	0.45274439349104	NA	0.0345355681081874	NA	NA	0.419226188164472	NA	NA	NA	22.5165339092936	21.5591365698936	22.8065206494866	22.821475894231	22.9240159851734	22.9497128928355	22.8166717932156	23.2325177436647	21.1043637326677	21.4148361302224	19.8702253039257	19.5913443434455	25.4950381092821	25.6108859367041	25.6350042198275	28.3428236031537	28.4585473325205	28.4625247737294	29.3003455351783	29.4981678394199	29.6704226682799	29.3646886473025	29.6132922018826	26.1015338896106	25.9625679344724	26.1133948633673	25.4719267579409
>Ld1S_110039700.1 gene:Ld1S_110039700	Ld1S_110039700.1	1021	1021	S	176	Ld1S_110039700.1	Ld1S_110039700.1	176	176	1;2	2929	AQAQTQSQPRTSQTQSPAAQVSPSPAQAAQP	X;X;X;X;Phospho (STY);X;Phospho (STY);X;X;X;X;Phospho (STY);X;Phospho (STY);X;Phospho (STY);X;X;X;X;X;Phospho (STY);X;X;X;X;X;X;X;X;X	XXXXXXXXXXPPPPPPPPPPPPPPPPPPPPP	T(0.43)S(0.509)QT(0.062)QS(1)PAAQVSPSPAQAAQPAHAPQLQHQMPPPHQQPQPR	T(-0.73)S(0.73)QT(-9.18)QS(43.93)PAAQVS(-59.78)PS(-78.09)PAQAAQPAHAPQLQHQMPPPHQQPQPR	6	4	0.999947	43.9266	0	0.33724	___2	1	1	1	0	1	1	1	1	NA	NA	-0.352930033461046	-0.779972917821976	-0.42704288436093	NA	NA	0.742694609604837	0.472587940345661	0.66846341670657	NA	NA	0.382449201666474	0.241737626847354	0.545599715187152	-1.42173464099314	-2.9826155232826	-1.56088088228947	-1.53413559145397	0.0267452908354961	0.000174982332306643	1.50206168674737e-08	7.0733165303015e-05	8.39750674644693e-05	0.920060079733161	0.000341739860525556	3.34113120216906e-08	0.000136067785100011	0.000206191353244604	0.676583479390509	NA	NA	0.212550752505655	0.451134630670267	0.66680534148309	NA	NA	0.16140963353256	0.320859595042114	0.515767249205885	26.2064471050319	26.0307401869485	24.7131985726881	27.2391447746444	23.7923986028533	27.5381298515962	27.1507329284185	27.5405260339818	25.5053208837088	23.8756498098279	27.0907378925501	NA	NA	NA	NA	28.5097898365743	27.9076345625036	27.8935682644751	29.7173848823567	29.7046095571251	29.5357342027	29.5934706083714	29.7347944830387	29.6679347109029	29.7333475806347	29.5221036393188	26.9602866962416	26.8165012095325	27.0506198583274	25.9003105566633
>Ld1S_110039700.1 gene:Ld1S_110039700	Ld1S_110039700.1	1021	1021	S	182	Ld1S_110039700.1	Ld1S_110039700.1	182	182	1;2	2930	SQPRTSQTQSPAAQVSPSPAQAAQPAHAPQL	Phospho (STY);X;X;X;X;X;X;X;X;Phospho (STY);X;X;X;X;X;Phospho (STY);X;X;X;X;X;X;X;X;X;X;X;X;X;X;X	XXXXPPPPPPPPPPPPPPPPPPPPPPPPPPP	TSQTQS(0.001)PAAQVS(0.894)PS(0.105)PAQAAQPAHAPQLQHQMPPPHQQPQPR	T(-40.53)S(-40.53)QT(-36.33)QS(-31.91)PAAQVS(9.29)PS(-9.29)PAQAAQPAHAPQLQHQMPPPHQQPQPR	12	4	0.893812	9.29039	6.8574E-146	-0.12829	___2	0	1	1	0	1	1	1	1	NA	NA	NA	NA	-0.742397695537207	NA	NA	NA	NA	0.0765300602603786	NA	NA	NA	NA	0.165112397067876	-1.42173464099314	-2.9826155232826	-1.56088088228947	-1.53413559145397	0.0267452908354961	0.000174982332306643	1.50206168674737e-08	7.0733165303015e-05	8.39750674644693e-05	0.920060079733161	0.000341739860525556	3.34113120216906e-08	0.000136067785100011	0.000206191353244604	0.676583479390509	NA	NA	NA	NA	0.0738855195197388	NA	NA	NA	NA	0.149845664221631	NA	NA	NA	24.8754042740849	23.7923986028533	24.5028240101923	25.1088376014846	24.1063231162232	23.5536305120864	23.8756498098279	23.7742702683288	NA	NA	NA	NA	28.5097898365743	27.9076345625036	27.8935682644751	29.7173848823567	29.7046095571251	29.5357342027	29.5934706083714	29.7347944830387	29.6679347109029	29.7333475806347	29.5221036393188	26.9602866962416	26.8165012095325	27.0506198583274	25.9003105566633
>Ld1S_110040100.1 gene:Ld1S_110040100	Ld1S_110040100.1	1024	1024	S	347	Ld1S_110040100.1	Ld1S_110040100.1	347	347	2	2939	QSEDEDLEGEERRHGSDTDEDEPHQQRRQQP	X;Phospho (STY);X;X;X;X;X;X;X;X;X;X;X;X;X;Phospho (STY);X;Phospho (STY);X;X;X;X;X;X;X;X;X;X;X;X;X	XXXXXXXXXXXXPPPPPPPPPPPPPPPPXXX	RHGS(1)DT(1)DEDEPHQQRR	RHGS(40.14)DT(40.14)DEDEPHQQRR	4	4	1	40.1369	6.2261E-07	0.38271	___2	1	1	1	1	1	1	1	1	-0.744112887573699	0.575387512033345	1.31950039960704	1.07970382546696	-0.239796574140087	0.174762599124373	0.254140419298061	0.0207749190408138	0.0538997446950242	0.630540548400694	0.120969653960105	0.119474929413386	0.0260676518705089	0.0449144912146233	0.528654118256877	-2.28174597496626	-1.86502752230487	0.416718452661392	-0.21900911064634	-0.635727563307732	0.00586082979268202	0.0124627967592691	0.56285941343279	0.760029773444018	0.345343513543097	0.00560868971161874	0.00395037673011923	0.22562579201149	0.322359891221551	0.424824968518678	0.0963531284384137	0.00804111914089524	0.384534954638474	0.137295116401871	0.627811592255161	0.118143708667226	0.00887774974920116	0.246533211456216	0.140169792489985	0.499748143210733	22.733899306548	21.1482545510449	24.0467813181546	21.3577278519396	21.48987838352	21.7281974822702	21.6772945480656	22.0064875915957	20.3547637247194	20.9269367774034	22.0057238755166	21.7247775232713	21.5316857780826	22.1173978776742	22.2216008383404	24.3062666795358	23.4180055664117	24.3569000633957	23.5162843641279	23.8431303633033	24.012053580956	25.6127978799892	24.0641196859494	21.6500031270409	24.3881438455663	24.3390892765888	20.7247227027495	21.4383883494792	21.7949067776052	23.023228016092
>Ld1S_110040300.1 gene:Ld1S_110040300	Ld1S_110040300.1	1026	1026	S	118	Ld1S_110040300.1	Ld1S_110040300.1	118	118	2	2960	EKRTVAAPHKADSTASPTAPEIVKYMTPFSF	X;X;X;X;X;X;X;X;X;X;X;X;Phospho (STY);X;X;Phospho (STY);X;X;X;X;X;X;X;X;X;X;X;X;X;X;X	XXXPPPPPPPPPPPPPPPPPPPPPXXXXXXX	TVAAPHKADS(0.596)T(0.596)AS(0.799)PT(0.01)APEIVK	T(-41.57)VAAPHKADS(0)T(0)AS(3.14)PT(-20.07)APEIVK	13	3	0.798836	3.14169	1.2912E-06	-0.12687	___2	1	0	1	1	1	1	1	1	-1.75749606332596	-1.17524849116086	0.582247572165098	NA	NA	0.00212256372540136	0.0191693336755117	0.256157525663603	NA	NA	0.00376579254467577	0.0139510499566431	0.17870674117777	NA	NA	-0.472404136734198	-0.33171688063846	0.140687256095738	0.577009771479421	0.436322515383683	0.0508354689899341	0.127732081722251	0.535475939099237	0.0205582825667567	0.0513181836786357	0.0341609667518105	0.0329386148323766	0.21768944371342	0.0180226909885705	0.152998831987135	0.0294237138231825	0.169227371312662	0.441665358950248	NA	NA	0.0517457947330835	0.102138839674425	0.272889111603635	NA	NA	22.7697297900164	22.3692806913774	22.8872432827617	NA	NA	NA	NA	21.3152353450829	21.3934723652725	22.7567773312612	22.9071963552636	21.2396137276277	21.4017404726108	19.8016677200797	21.2286655119187	28.01976692371	27.7868711804002	28.0979671177917	27.3203365308691	27.625913944711	27.3616330830722	27.2568843179659	27.9357320222452	27.4247129255368	27.953493214318	27.9961197760529	27.3889027452945	27.5387735446643	27.4204278098615	27.6350863157786
>Ld1S_110040400.1 gene:Ld1S_110040400	Ld1S_110040400.1	1027	1027	S	64	Ld1S_110040400.1	Ld1S_110040400.1	64	64	2	2961	RPNSHEAMRGAHNTDSGRESLIATTTARSVP	X;X;X;X;X;X;X;X;X;X;X;X;X;X;X;Phospho (STY);X;X;X;Phospho (STY);X;X;X;X;X;X;X;X;X;X;X	XXXXXXXXXPPPPPPPPPPPPPPPPPPPXXX	GAHNT(0.045)DS(0.941)GRES(0.907)LIAT(0.057)T(0.025)T(0.025)AR	GAHNT(-14.14)DS(14.14)GRES(13.11)LIAT(-13.11)T(-17.4)T(-17.4)AR	7	3	0.941165	14.1373	7.14812E-07	-0.018041	___2	1	1	1	1	0	0	0	0	-0.120525865091221	-1.36658906468707	-1.24606319959585	-1.12683006482962	0.119233134766223	0.772487587098851	0.00158299176666949	0.00605103146045512	0.0118245259068388	0.757399216122134	0.365115546094116	0.00166592135973194	0.00989770012959078	0.0133082383600218	0.578813330666945	NA	NA	NA	NA	NA	NA	NA	NA	NA	NA	NA	NA	NA	NA	NA	NA	NA	NA	NA	NA	NA	NA	NA	NA	NA	20.4695629367142	21.4851371411581	21.6627779357679	22.3614957813338	21.8458615270575	22.5886939089149	22.5345730601993	22.6468976413826	21.795677950828	22.7617447817482	22.6032364426116	21.5485194751561	21.1544626197483	21.0511433533153	20.5870751096024	NA	NA	NA	NA	NA	NA	NA	NA	NA	NA	NA	NA	NA	NA	NA
>Ld1S_110040400.1 gene:Ld1S_110040400	Ld1S_110040400.1	1027	1027	S	68	Ld1S_110040400.1	Ld1S_110040400.1	68	68	2	2962	HEAMRGAHNTDSGRESLIATTTARSVPCFTF	X;X;X;X;X;X;X;X;X;X;X;Phospho (STY);X;X;X;Phospho (STY);X;X;X;X;X;X;X;X;X;X;X;X;X;X;X	XXXXXPPPPPPPPPPPPPPPPPPPXXXXXXX	GAHNT(0.148)DS(0.868)GRES(0.966)LIAT(0.009)T(0.005)T(0.005)AR	GAHNT(-8.17)DS(8.17)GRES(16.72)LIAT(-20.79)T(-24.36)T(-24.36)AR	11	3	0.965841	16.7242	7.14812E-07	-0.64574	___2	1	1	1	1	0	0	0	0	-0.451149157176676	-1.95202503335838	-1.5008758761817	-0.867511325946133	0.633364550235569	0.292989460944183	4.38797299224982e-05	0.00159206176808027	0.0499530202065709	0.116334868792351	0.179922762069561	8.17366632730695e-05	0.00346872414247842	0.0422395234433805	0.210451193594496	NA	NA	NA	NA	NA	NA	NA	NA	NA	NA	NA	NA	NA	NA	NA	NA	NA	NA	NA	NA	NA	NA	NA	NA	NA	20.4695629367142	21.3945238561556	21.6627779357679	22.4713113758649	21.8458615270575	21.3207856455131	22.5345730601993	22.6608827620706	22.6801258231468	22.7617447817482	22.6032364426116	21.0445815997922	21.1544626197483	20.1117703470007	20.5870751096024	NA	NA	NA	NA	NA	NA	NA	NA	NA	NA	NA	NA	NA	NA	NA
>Ld1S_110040700.1 gene:Ld1S_110040700	Ld1S_110040700.1	1030	1030	S	939	Ld1S_110040700.1	Ld1S_110040700.1	939	939	1;2	2964	ATDLSSDDEGVVRAGSEAASHTDSSRPDAFT	X;X;X;X;Phospho (STY);Phospho (STY);X;X;X;X;X;X;X;X;X;Phospho (STY);X;X;X;Phospho (STY);X;X;X;X;X;X;X;X;X;X;X	XXXXXXXXXXXXXPPPPPPPPPPPPPPPPPP	AGS(1)EAAS(0.994)HT(0.006)DSSRPDAFTTSADAK	AGS(63.55)EAAS(22.35)HT(-22.35)DS(-37.29)S(-37.29)RPDAFT(-50.23)T(-49.35)S(-53.49)ADAK	3	3	0.999999	63.5538	7.20819E-66	-0.04203	___2	1	1	1	1	1	1	1	1	-1.44660042618628	-0.236217316342234	1.21038310984405	1.07329065967839	-0.13709245016566	0.00521999244189053	0.591333688099364	0.0166575111365406	0.0315282844174928	0.75484006904766	0.00762574066712493	0.235692725080713	0.021983829713774	0.0293522384320459	0.578033145886466	-0.190114236697276	-0.312144349774037	-0.122030113076761	0.196304296334482	0.318334409411243	0.547624202796846	0.292782550758387	0.698417890466408	0.534838266784552	0.283690692518293	0.237581148852071	0.0703269029908785	0.267952964553805	0.245869380109756	0.389256683474708	0.0180195788307274	0.904682054546116	0.0576469334286567	0.0530704517597814	0.451037379474298	0.0366028610482567	0.368890145613675	0.060334454117667	0.0719695515488623	0.417995190671101	22.7167908951338	22.8720487284036	22.5834109169679	21.9889248320422	21.0647288855902	21.8869412945361	21.6625764031251	22.4415742261885	20.2399722504296	21.8937447230179	21.479510414995	21.9249452489883	21.5442633213565	21.0341008835275	20.6066228953897	24.5405763222239	24.8285061924514	24.9560547926138	24.6472742627601	24.7341724424063	24.6345281120564	24.298991073825	25.4981385653055	24.3662121655087	25.4388594168323	24.2850933810462	24.5333151647737	24.6200894709305	24.6117302877759	24.5745912061165
>Ld1S_110040700.1 gene:Ld1S_110040700	Ld1S_110040700.1	1030	1030	S	943	Ld1S_110040700.1	Ld1S_110040700.1	943	943	2	2965	SSDDEGVVRAGSEAASHTDSSRPDAFTTSAD	Phospho (STY);Phospho (STY);X;X;X;X;X;X;X;X;X;Phospho (STY);X;X;X;Phospho (STY);X;X;X;X;X;X;X;X;X;X;X;X;X;X;X	XXXXXXXXXPPPPPPPPPPPPPPPPPPPPPP	AGS(1)EAAS(0.996)HT(0.004)DSSRPDAFTTSADAK	AGS(63.68)EAAS(24.28)HT(-24.28)DS(-39.15)S(-39.15)RPDAFT(-51.49)T(-50.69)S(-54.62)ADAK	7	3	0.996022	24.2819	1.38102E-34	-0.45373	___2	1	1	1	1	1	1	1	1	-1.35362269083389	-0.0243282249525762	1.32929446588132	1.16736613830783	-0.161928327573484	0.006867691320817	0.954512188759776	0.00777796030784992	0.0174676071446226	0.704632923734094	0.0094420915690871	0.338522976352302	0.0121450983403959	0.0182287141024369	0.559745403136016	-0.190114236697276	-0.312144349774037	-0.122030113076761	0.196304296334482	0.318334409411243	0.547624202796846	0.292782550758387	0.698417890466408	0.534838266784552	0.283690692518293	0.237581148852071	0.0703269029908785	0.267952964553805	0.245869380109756	0.389256683474708	0.0172694656197882	0.636543365586571	0.042493890094438	0.0391514542379886	0.42642976895615	0.0356037599170472	0.286296821880266	0.0485101459546831	0.0580227841604815	0.405429259240099	22.7167908951338	23.154275164292	22.5834109169679	21.9889248320422	21.0647288855902	21.8869412945361	21.6625764031251	22.4415742261885	21.8097265142097	20.2246469496065	21.479510414995	21.9249452489883	21.5442633213565	21.0341008835275	21.354835751317	24.5405763222239	24.8285061924514	24.9560547926138	24.6472742627601	24.7341724424063	24.6345281120564	24.298991073825	25.4981385653055	24.3662121655087	25.4388594168323	24.2850933810462	24.5333151647737	24.6200894709305	24.6117302877759	24.5745912061165
>Ld1S_110040700.1 gene:Ld1S_110040700	Ld1S_110040700.1	1030	1030	S	928	Ld1S_110040700.1	Ld1S_110040700.1	928	928	2	2968	LRGTSAERETAATDLSSDDEGVVRAGSEAAS	X;X;X;X;X;X;X;X;X;X;X;X;X;X;X;Phospho (STY);Phospho (STY);X;X;X;X;X;X;X;X;X;Phospho (STY);X;X;X;Phospho (STY)	XXPPPPPPPPPPPPPPPPPPPPPPXXXXXXX	ETAATDLS(1)S(1)DDEGVVR	ET(-70.81)AAT(-45.54)DLS(46.87)S(45.54)DDEGVVR	8	2	0.999979	46.8695	3.98628E-106	-0.09612	___2	1	1	1	1	1	1	1	1	0.261178396080105	0.535504984300534	0.274326588220429	0.446605629877698	0.172279041657269	0.574361169923176	0.219693625898583	0.555390646053214	0.340071716969734	0.688534715237662	0.295788665985017	0.10601109465331	0.312235498892128	0.188055851495428	0.553922610798499	-0.190114236697276	-0.312144349774037	-0.122030113076761	0.196304296334482	0.318334409411243	0.547624202796846	0.292782550758387	0.698417890466408	0.534838266784552	0.283690692518293	0.237581148852071	0.0703269029908785	0.267952964553805	0.245869380109756	0.389256683474708	0.452957834206206	0.121770888373814	0.541106803376492	0.661618477276728	0.771248275829095	0.335902294360998	0.0779968154142865	0.316213174889415	0.411319343191256	0.559818626735753	24.0951167575004	22.9783295496026	24.8517099109472	23.3136891566259	23.0291633037701	23.7044162563142	24.0665170545127	23.3864454937295	23.7124415830667	23.3606691907007	24.343345670355	24.6089663100075	24.5214333991621	23.4845764978697	24.3299456680148	24.5405763222239	24.8285061924514	24.9560547926138	24.6472742627601	24.7341724424063	24.6345281120564	24.298991073825	25.4981385653055	24.3662121655087	25.4388594168323	24.2850933810462	24.5333151647737	24.6200894709305	24.6117302877759	24.5745912061165
>Ld1S_110040700.1 gene:Ld1S_110040700	Ld1S_110040700.1	1030	1030	S	929	Ld1S_110040700.1	Ld1S_110040700.1	929	929	2	2969	RGTSAERETAATDLSSDDEGVVRAGSEAASH	X;X;X;X;X;X;X;X;X;X;X;X;X;X;Phospho (STY);Phospho (STY);X;X;X;X;X;X;X;X;X;Phospho (STY);X;X;X;Phospho (STY);X	XPPPPPPPPPPPPPPPPPPPPPPXXXXXXXX	ETAATDLS(1)S(1)DDEGVVR	ET(-67.14)AAT(-35.15)DLS(35.15)S(46.01)DDEGVVR	9	2	0.999975	46.0135	3.98628E-106	-0.86776	___2	1	1	1	1	1	1	1	1	0.261178396080105	0.535504984300534	0.274326588220429	0.446605629877698	0.172279041657269	0.574361169923176	0.219693625898583	0.555390646053214	0.340071716969734	0.688534715237662	0.295788665985017	0.10601109465331	0.312235498892128	0.188055851495428	0.553922610798499	-0.190114236697276	-0.312144349774037	-0.122030113076761	0.196304296334482	0.318334409411243	0.547624202796846	0.292782550758387	0.698417890466408	0.534838266784552	0.283690692518293	0.237581148852071	0.0703269029908785	0.267952964553805	0.245869380109756	0.389256683474708	0.452957834206206	0.121770888373814	0.541106803376492	0.661618477276728	0.771248275829095	0.335902294360998	0.0779968154142865	0.316213174889415	0.411319343191256	0.559818626735753	24.0951167575004	22.9783295496026	24.8517099109472	23.3136891566259	23.0291633037701	23.7044162563142	24.0665170545127	23.3864454937295	23.7124415830667	23.3606691907007	24.343345670355	24.6089663100075	24.5214333991621	23.4845764978697	24.3299456680148	24.5405763222239	24.8285061924514	24.9560547926138	24.6472742627601	24.7341724424063	24.6345281120564	24.298991073825	25.4981385653055	24.3662121655087	25.4388594168323	24.2850933810462	24.5333151647737	24.6200894709305	24.6117302877759	24.5745912061165
>Ld1S_110040700.1 gene:Ld1S_110040700	Ld1S_110040700.1	1030	1030	S	71	Ld1S_110040700.1	Ld1S_110040700.1	71	71	2	2970	TPIKNGSLASGQRGASLLASPQGERLGRGCR	X;X;X;X;X;X;X;X;X;X;X;X;X;X;X;Phospho (STY);X;X;X;Phospho (STY);X;X;X;X;X;X;X;X;X;X;X	XXXXXXXXXXXXXPPPPPPPPPPPPXXXXXX	GAS(1)LLAS(1)PQGER	GAS(66.02)LLAS(66.02)PQGER	3	2	1	66.0216	0.000135756	-0.2518	___2	1	0	0	0	1	1	1	1	NA	NA	NA	NA	NA	NA	NA	NA	NA	NA	NA	NA	NA	NA	NA	-0.190114236697276	-0.312144349774037	-0.122030113076761	0.196304296334482	0.318334409411243	0.547624202796846	0.292782550758387	0.698417890466408	0.534838266784552	0.283690692518293	0.237581148852071	0.0703269029908785	0.267952964553805	0.245869380109756	0.389256683474708	NA	NA	NA	NA	NA	NA	NA	NA	NA	NA	20.6486937446195	21.0277341075852	20.8559291004195	NA	NA	NA	NA	NA	NA	NA	NA	NA	NA	NA	NA	24.5405763222239	24.8285061924514	24.9560547926138	24.6472742627601	24.7341724424063	24.6345281120564	24.298991073825	25.4981385653055	24.3662121655087	25.4388594168323	24.2850933810462	24.5333151647737	24.6200894709305	24.6117302877759	24.5745912061165
>Ld1S_110040700.1 gene:Ld1S_110040700	Ld1S_110040700.1	1030	1030	S	75	Ld1S_110040700.1	Ld1S_110040700.1	75	75	2	2971	NGSLASGQRGASLLASPQGERLGRGCRVPHA	X;X;X;X;X;X;X;X;X;X;X;Phospho (STY);X;X;X;Phospho (STY);X;X;X;X;X;X;X;X;X;X;X;X;X;X;X	XXXXXXXXXPPPPPPPPPPPPXXXXXXXXXX	GAS(1)LLAS(1)PQGER	GAS(66.02)LLAS(66.02)PQGER	7	2	1	66.0216	0.000135756	-0.2518	___2	1	0	0	0	1	1	1	1	NA	NA	NA	NA	NA	NA	NA	NA	NA	NA	NA	NA	NA	NA	NA	-0.190114236697276	-0.312144349774037	-0.122030113076761	0.196304296334482	0.318334409411243	0.547624202796846	0.292782550758387	0.698417890466408	0.534838266784552	0.283690692518293	0.237581148852071	0.0703269029908785	0.267952964553805	0.245869380109756	0.389256683474708	NA	NA	NA	NA	NA	NA	NA	NA	NA	NA	20.6486937446195	21.0277341075852	20.8559291004195	NA	NA	NA	NA	NA	NA	NA	NA	NA	NA	NA	NA	24.5405763222239	24.8285061924514	24.9560547926138	24.6472742627601	24.7341724424063	24.6345281120564	24.298991073825	25.4981385653055	24.3662121655087	25.4388594168323	24.2850933810462	24.5333151647737	24.6200894709305	24.6117302877759	24.5745912061165
>Ld1S_110040700.1 gene:Ld1S_110040700	Ld1S_110040700.1	1030	1030	S	128	Ld1S_110040700.1	Ld1S_110040700.1	128	128	2	2978	PGHRGNDGDGVARTRSSDEENDALATHSRYP	X;X;X;X;X;X;X;X;X;X;X;X;X;Phospho (STY);X;Phospho (STY);Phospho (STY);X;X;X;X;X;X;X;X;X;X;X;X;X;X	XXXXXXXXXXXXXPPPPPPPPPPPPPPPPXX	T(0.001)RS(0.999)S(1)DEENDALATHSR	T(-28.85)RS(28.85)S(52.53)DEENDALAT(-86.4)HS(-97.12)R	3	2	0.998697	28.8461	2.08338E-159	0.28252	___2	1	1	1	1	1	1	1	1	-1.26178881666626	-1.36193957860777	-0.100150761941507	-0.29603497556203	-0.195884213620523	0.0660219181785015	0.0345180681851408	0.879113426489806	0.653724424329225	0.748210637140269	0.0561253810104814	0.0227165903604429	0.427999962445979	0.307935306625082	0.576384737392923	-0.190114236697276	-0.312144349774037	-0.122030113076761	0.196304296334482	0.318334409411243	0.547624202796846	0.292782550758387	0.698417890466408	0.534838266784552	0.283690692518293	0.237581148852071	0.0703269029908785	0.267952964553805	0.245869380109756	0.389256683474708	0.0785076068546421	0.131046433045004	0.974701289598645	0.552415795758231	0.541125141671055	0.102008602221497	0.0827810136839396	0.467514694829079	0.366883221043523	0.462164100542251	25.5020169834592	25.9243609124812	26.451615957972	27.9323930557059	25.378054228622	26.9817004361467	24.7293173203234	27.0662823521044	26.6646950281209	25.4130438864077	25.0939069196829	25.3549891524768	25.3455918514524	24.3116799298961	23.7779089380595	24.5405763222239	24.8285061924514	24.9560547926138	24.6472742627601	24.7341724424063	24.6345281120564	24.298991073825	25.4981385653055	24.3662121655087	25.4388594168323	24.2850933810462	24.5333151647737	24.6200894709305	24.6117302877759	24.5745912061165
>Ld1S_110040700.1 gene:Ld1S_110040700	Ld1S_110040700.1	1030	1030	S	129	Ld1S_110040700.1	Ld1S_110040700.1	129	129	2	2979	GHRGNDGDGVARTRSSDEENDALATHSRYPQ	X;X;X;X;X;X;X;X;X;X;X;X;Phospho (STY);X;Phospho (STY);Phospho (STY);X;X;X;X;X;X;X;X;X;X;X;X;X;X;X	XXXXXXXXXXXXPPPPPPPPPPPPPPPPXXX	T(0.001)RS(0.999)S(1)DEENDALATHSR	T(-28.85)RS(28.85)S(52.53)DEENDALAT(-86.4)HS(-97.12)R	4	2	0.999994	52.5287	2.08338E-159	0.28252	___2	1	1	1	1	1	1	1	1	-1.26178881666626	-1.36193957860777	-0.100150761941507	-0.29603497556203	-0.195884213620523	0.0660219181785015	0.0345180681851408	0.879113426489806	0.653724424329225	0.748210637140269	0.0561253810104814	0.0227165903604429	0.427999962445979	0.307935306625082	0.576384737392923	-0.190114236697276	-0.312144349774037	-0.122030113076761	0.196304296334482	0.318334409411243	0.547624202796846	0.292782550758387	0.698417890466408	0.534838266784552	0.283690692518293	0.237581148852071	0.0703269029908785	0.267952964553805	0.245869380109756	0.389256683474708	0.0785076068546421	0.131046433045004	0.974701289598645	0.552415795758231	0.541125141671055	0.102008602221497	0.0827810136839396	0.467514694829079	0.366883221043523	0.462164100542251	25.5020169834592	25.9243609124812	26.451615957972	27.9323930557059	25.378054228622	26.9817004361467	24.7293173203234	27.0662823521044	26.6646950281209	25.4130438864077	25.0939069196829	25.3549891524768	25.3455918514524	24.3116799298961	23.7779089380595	24.5405763222239	24.8285061924514	24.9560547926138	24.6472742627601	24.7341724424063	24.6345281120564	24.298991073825	25.4981385653055	24.3662121655087	25.4388594168323	24.2850933810462	24.5333151647737	24.6200894709305	24.6117302877759	24.5745912061165
>Ld1S_110041200.1 gene:Ld1S_110041200	Ld1S_110041200.1	1032	1032	S	323	Ld1S_110041200.1	Ld1S_110041200.1	323	323	1;2	2986	KRVKPVEKMVRNRTPSNEQPYKSRHRSRSPR	X;X;X;X;X;X;X;X;X;X;X;X;X;Phospho (STY);X;Phospho (STY);X;X;X;X;X;X;X;X;X;X;X;X;X;X;X	XXXXXXXXXXXPPPPPPPPPPPXXXXXXXXX	NRT(1)PS(1)NEQPYK	NRT(110.22)PS(86.46)NEQPY(-86.46)K	5	2	1	86.461	4.12498E-264	0.059179	___2	1	1	1	1	1	1	1	1	-0.742548183047191	0.821505136109202	1.56405331915639	1.700137321815	0.136084002658606	0.108182594201229	0.057763789833932	0.00184028823605317	0.000868021031935368	0.743705478355833	0.0834186693749705	0.0350143686187556	0.00390052287430531	0.00165820223766634	0.575444084551093	-1.24315083512826	-0.264057563806787	0.979093271321471	0.73032939837729	-0.248763872944181	0.0015247319692844	0.384728551838046	0.00802913910511064	0.0373044646180659	0.412152933283974	0.00189534103774285	0.0900298575105702	0.00669496825473653	0.0296332732329174	0.465750339263222	0.373426327374826	0.0629448312584642	0.255178527839385	0.0697059845214321	0.45774707685287	0.297057785548643	0.0459147601121358	0.182843257321146	0.0873830702420577	0.421308164890111	25.8147204242779	25.8856590323131	25.5459694163852	24.4119177058752	23.4283133492659	24.6480674964728	23.7062839917613	24.8319493672681	23.9925795424473	24.0317407065408	23.8826489377532	25.720506832049	25.4005553040118	24.9006958600642	24.0031811023212	26.5913341589105	27.1127685529503	27.1714637596457	26.8033203736456	26.0529762826127	26.0833338738539	25.9731405050541	26.0727944409932	26.318479018361	26.337879546155	25.1885625378803	26.0194514998593	25.5560257088861	25.6833432413308	25.6026648380863
>Ld1S_110041300.1 gene:Ld1S_110041300	Ld1S_110041300.1	1033	1033	S	210	Ld1S_110041300.1	Ld1S_110041300.1	210	210	2	2991	REAQQEARQAREEQLSLTSLTDFLRLALAQV	X;X;X;X;X;X;X;X;X;X;X;X;X;X;X;Phospho (STY);X;X;Phospho (STY);X;X;X;X;X;X;X;X;X;X;X;X	XXXXXXXXXXXPPPPPPPPPPPPPPXXXXXX	EEQLS(0.822)LT(0.346)S(0.767)LT(0.064)DFLR	EEQLS(5.65)LT(-5.44)S(5.44)LT(-10.77)DFLR	5	2	0.822415	5.65014	9.98914E-06	0.17284	___2	0	1	1	0	0	1	1	1	NA	NA	NA	NA	0.258743531304454	NA	NA	NA	NA	0.810650623838191	NA	NA	NA	NA	0.598127158997013	NA	0.739473932498527	NA	NA	-0.294813785261461	NA	0.351315723228335	NA	NA	0.705815981823126	NA	0.0829172093334222	NA	NA	0.600988800035021	NA	NA	NA	NA	0.671074650568385	NA	NA	NA	NA	0.517863360342008	NA	NA	NA	20.5648984539713	20.9767379885238	19.5656073223947	20.7708230782399	23.6206897091537	21.0141305943005	18.081659799005	20.1965608658883	NA	NA	NA	NA	NA	NA	NA	23.0823224924352	23.9526739481551	22.1126187725717	21.5553172081552	21.8277051097817	24.6383498079974	20.8447579748506	22.2128643876417	23.8233203125941	22.0414406045917	22.8948464812204	23.7219656118594
>Ld1S_110041300.1 gene:Ld1S_110041300	Ld1S_110041300.1	1033	1033	S	213	Ld1S_110041300.1	Ld1S_110041300.1	213	213	2	2992	QQEARQAREEQLSLTSLTDFLRLALAQVTRL	X;X;X;X;X;X;X;X;X;X;X;X;Phospho (STY);X;X;Phospho (STY);X;X;X;X;X;X;X;X;X;X;X;X;X;X;X	XXXXXXXXPPPPPPPPPPPPPPXXXXXXXXX	EEQLS(0.802)LT(0.246)S(0.887)LT(0.064)DFLR	EEQLS(5.84)LT(-5.84)S(11.53)LT(-11.53)DFLR	8	2	0.887331	11.5304	9.98914E-06	0.080788	___2	0	1	1	0	0	1	1	1	NA	NA	NA	NA	0.108464335943722	NA	NA	NA	NA	0.92757574912174	NA	NA	NA	NA	0.638072861120298	NA	0.739473932498527	NA	NA	-0.294813785261461	NA	0.351315723228335	NA	NA	0.705815981823126	NA	0.0829172093334222	NA	NA	0.600988800035021	NA	NA	NA	NA	0.767307193853093	NA	NA	NA	NA	0.557995349379447	NA	NA	NA	19.7444952412794	21.1951340683636	19.5656073223947	21.973946992535	23.6206897091537	21.0141305943005	18.081659799005	20.1965608658883	NA	NA	NA	NA	NA	NA	NA	23.0823224924352	23.9526739481551	22.1126187725717	21.5553172081552	21.8277051097817	24.6383498079974	20.8447579748506	22.2128643876417	23.8233203125941	22.0414406045917	22.8948464812204	23.7219656118594
>Ld1S_110041300.1 gene:Ld1S_110041300	Ld1S_110041300.1	1033	1033	S	123	Ld1S_110041300.1	Ld1S_110041300.1	123	123	2	2997	ASPQQQSHKTGEPTPSPATEPLDLDYITEHV	X;X;X;X;X;X;X;X;X;X;X;X;X;Phospho (STY);X;Phospho (STY);X;X;X;X;X;X;X;X;X;X;X;X;X;X;X	XXXXXXXXXPPPPPPPPPPPPPPPPPPPPPP	T(0.07)GEPT(0.904)PS(0.817)PAT(0.208)EPLDLDYITEHVLR	T(-11.95)GEPT(11.95)PS(6.63)PAT(-6.63)EPLDLDY(-37.18)IT(-47.78)EHVLR	7	3	0.817333	6.63009	7.72139E-13	-0.29862	___2	0	0	1	0	0	1	1	1	NA	NA	NA	NA	NA	NA	NA	NA	NA	NA	NA	NA	NA	NA	NA	NA	0.739473932498527	NA	NA	-0.294813785261461	NA	0.351315723228335	NA	NA	0.705815981823126	NA	0.0829172093334222	NA	NA	0.600988800035021	NA	NA	NA	NA	NA	NA	NA	NA	NA	NA	NA	NA	NA	NA	NA	NA	NA	21.6278843076787	22.1661407904016	20.6381348091276	20.2389908851686	NA	NA	NA	NA	NA	NA	NA	23.0823224924352	23.9526739481551	22.1126187725717	21.5553172081552	21.8277051097817	24.6383498079974	20.8447579748506	22.2128643876417	23.8233203125941	22.0414406045917	22.8948464812204	23.7219656118594
>Ld1S_110041300.1 gene:Ld1S_110041300	Ld1S_110041300.1	1033	1033	S	13	Ld1S_110041300.1	Ld1S_110041300.1	13	13	2	2998	___MEEVLPNTRYATSAATPLAQRLQMAQAT	X;X;X;X;X;X;X;X;X;X;X;X;X;X;X;Phospho (STY);X;X;Phospho (STY);X;X;X;X;X;X;X;X;X;X;X;X	XXXXXXXXXXXXPPPPPPPPPPPPXXXXXXX	YAT(0.004)S(0.996)AAT(1)PLAQR	Y(-70.77)AT(-23.53)S(23.53)AAT(64.61)PLAQR	4	2	0.995583	23.5301	2.93165E-20	0.14594	___2	0	1	1	0	0	1	1	1	NA	NA	NA	NA	0.228428836981507	NA	NA	NA	NA	0.598433889791535	NA	NA	NA	NA	0.515666517896692	NA	0.739473932498527	NA	NA	-0.294813785261461	NA	0.351315723228335	NA	NA	0.705815981823126	NA	0.0829172093334222	NA	NA	0.600988800035021	NA	NA	NA	NA	0.572008521976802	NA	NA	NA	NA	0.476814361579664	NA	NA	NA	23.2200895782707	21.7083166254746	22.9884716378587	22.6191127970038	22.8863792172485	23.4875787199713	22.7978435319725	22.2779045173415	NA	NA	NA	NA	NA	NA	NA	23.0823224924352	23.9526739481551	22.1126187725717	21.5553172081552	21.8277051097817	24.6383498079974	20.8447579748506	22.2128643876417	23.8233203125941	22.0414406045917	22.8948464812204	23.7219656118594
>Ld1S_110042000.1 gene:Ld1S_110042000	Ld1S_110042000.1	1038	1038	S	149	Ld1S_110042000.1	Ld1S_110042000.1	149	149	2	3002	RAAEASATASSAAPASVAGGAASPPPSPTPC	X;X;X;X;X;X;X;X;X;X;X;X;X;X;X;Phospho (STY);X;X;X;X;X;X;X;X;X;X;Phospho (STY);X;X;X;X	XPPPPPPPPPPPPPPPPPPPPPPPPPPPPPP	AAEASATAS(0.003)S(0.003)AAPAS(0.822)VAGGAAS(0.207)PPPS(0.752)PT(0.213)PCGAAANTEAYMR	AAEAS(-46.55)AT(-35.96)AS(-24.55)S(-24.14)AAPAS(6.69)VAGGAAS(-6.69)PPPS(5.54)PT(-5.54)PCGAAANT(-41)EAY(-50.92)MR	15	4	0.821901	6.68663	7.5091E-98	0.12112	___2	0	0	1	1	1	1	1	1	NA	1.21242509697066	NA	NA	NA	NA	0.011466104402628	NA	NA	NA	NA	0.00907322775921202	NA	NA	NA	-0.730417917342933	-0.969803617972225	-0.239385700629292	0.0330277779415624	0.272413478570854	0.0228711519658018	0.00251935233857533	0.417109802140917	0.909815167652473	0.321440112885629	0.017387648116975	0.000926223370689798	0.179536964726557	0.366191360438682	0.412313940548351	NA	0.000656413676545375	NA	NA	NA	NA	0.00123926514845308	NA	NA	NA	NA	NA	NA	NA	NA	NA	NA	21.4578044972308	21.8961171873663	22.7877303909404	21.298822834081	22.6499349653653	22.97906893406	23.8496548008112	22.8115165972646	23.8630921926505	24.401081916308	24.4528065120271	23.9671424895198	24.5142655321596	24.0202962419987	24.3221587858697	24.0262933866799	24.3344347068371	24.7551260812805	24.7976627890338	23.3139813164365	23.2290497588881	23.4731460635508	24.018125353067
>Ld1S_110042000.1 gene:Ld1S_110042000	Ld1S_110042000.1	1038	1038	S	160	Ld1S_110042000.1	Ld1S_110042000.1	160	160	2	3004	AAPASVAGGAASPPPSPTPCGAAANTEAYMR	X;X;X;X;Phospho (STY);X;X;X;X;X;X;Phospho (STY);X;X;X;Phospho (STY);X;X;X;X;X;X;X;X;X;X;X;X;X;Oxidation (M);X	PPPPPPPPPPPPPPPPPPPPPPPPPPPPPPP	AAEAS(0.001)AT(0.007)AS(0.105)S(0.117)AAPAS(0.39)VAGGAAS(0.393)PPPS(0.923)PT(0.065)PCGAAANTEAYMR	AAEAS(-27.92)AT(-17.09)AS(-5.46)S(-5.04)AAPAS(0)VAGGAAS(0)PPPS(10.89)PT(-10.89)PCGAAANT(-40.58)EAY(-45.62)MR	26	4	0.922776	10.892	7.5091E-98	-0.36792	___2	1	1	1	1	1	1	1	1	-0.820523570409858	-0.417004547455647	0.40351902295421	0.651542461724326	0.248023438770115	0.134071781870329	0.402679715868469	0.452738502442993	0.229941014339188	0.616905751170421	0.0984773989699013	0.172711585094552	0.269804335585468	0.139389554554708	0.523977175213304	-0.730417917342933	-0.969803617972225	-0.239385700629292	0.0330277779415624	0.272413478570854	0.0228711519658018	0.00251935233857533	0.417109802140917	0.909815167652473	0.321440112885629	0.017387648116975	0.000926223370689798	0.179536964726557	0.366191360438682	0.412313940548351	0.901421745711666	0.376376726113869	0.33508603473405	0.315357202053203	0.962211736625253	0.51275347912678	0.191112478693578	0.222793236780725	0.25045815139495	0.623448480129398	22.3572360826501	22.9224277018346	24.2578914224103	22.1503377803773	22.1252375528301	22.602118359496	23.2328767362594	22.5115090152284	21.9234813512623	23.1487418788232	23.5189319387293	22.646653944659	21.2109911897242	23.3124233955352	22.2645774643022	23.8630921926505	24.401081916308	24.4528065120271	23.9671424895198	24.5142655321596	24.0202962419987	24.3221587858697	24.0262933866799	24.3344347068371	24.7551260812805	24.7976627890338	23.3139813164365	23.2290497588881	23.4731460635508	24.018125353067
>Ld1S_110042100.1 gene:Ld1S_110042100	Ld1S_110042100.1	1039	1039	S	833	Ld1S_110042100.1	Ld1S_110042100.1	833	833	2;3	3008	RLKPSIGALVSLKRASANSANASIPATASNL	X;X;X;X;X;X;X;X;X;X;X;X;X;X;X;Phospho (STY);X;X;Phospho (STY);X;X;X;Phospho (STY);X;X;X;X;X;X;X;X	XXXXXXXXXXXXXPPPPPPPPPPPPPPPPPP	RAS(0.929)ANS(0.929)ANAS(0.929)IPAT(0.138)AS(0.075)NLNNPNAIGYR	RAS(13.91)ANS(13.91)ANAS(13.91)IPAT(-13.91)AS(-18.21)NLNNPNAIGY(-41)R	3	3	0.928835	13.9058	1.13052E-11	0.42879	___2	1	0	1	1	0	0	0	0	-0.41918113943381	1.12319341242549	1.5423745518593	NA	NA	0.347488546490963	0.0114736158320849	0.00206728650300362	NA	NA	0.204540578421219	0.00907614522788276	0.00426384276525169	NA	NA	NA	NA	NA	NA	NA	NA	NA	NA	NA	NA	NA	NA	NA	NA	NA	NA	NA	NA	NA	NA	NA	NA	NA	NA	NA	22.4231924935233	22.1078299368479	22.8157914983035	NA	NA	NA	NA	20.5878000648508	20.6766469473614	20.9924581597646	21.3693485254855	21.3756729758858	21.6163396799923	22.2138664772955	22.9131482139907	NA	NA	NA	NA	NA	NA	NA	NA	NA	NA	NA	NA	NA	NA	NA
>Ld1S_110042100.1 gene:Ld1S_110042100	Ld1S_110042100.1	1039	1039	S	836	Ld1S_110042100.1	Ld1S_110042100.1	836	836	2;3	3009	PSIGALVSLKRASANSANASIPATASNLNNP	X;X;X;X;X;X;X;X;X;X;X;X;Phospho (STY);X;X;Phospho (STY);X;X;X;Phospho (STY);X;X;X;X;X;X;X;X;X;X;X	XXXXXXXXXXPPPPPPPPPPPPPPPPPPPPP	RAS(0.929)ANS(0.929)ANAS(0.929)IPAT(0.138)AS(0.075)NLNNPNAIGYR	RAS(13.91)ANS(13.91)ANAS(13.91)IPAT(-13.91)AS(-18.21)NLNNPNAIGY(-41)R	6	3	0.928835	13.9058	1.13052E-11	0.42879	___2	1	0	1	1	0	0	0	0	-0.744571705790644	-0.0549499200163339	0.68962178577431	NA	NA	0.106818374201671	0.894245624602056	0.133486906470081	NA	NA	0.0825866689151128	0.322468969647986	0.109760156100722	NA	NA	NA	NA	NA	NA	NA	NA	NA	NA	NA	NA	NA	NA	NA	NA	NA	NA	NA	NA	NA	NA	NA	NA	NA	NA	NA	21.3103140391696	22.1078299368479	21.3704116544022	NA	NA	NA	NA	20.5878000648508	20.6766469473614	20.9924581597646	21.3693485254855	21.3756729758858	21.2700928261265	19.8652020304461	20.8954861849386	NA	NA	NA	NA	NA	NA	NA	NA	NA	NA	NA	NA	NA	NA	NA
>Ld1S_110042300.1 gene:Ld1S_110042300	Ld1S_110042300.1	1041	1041	S	61	Ld1S_110042300.1	Ld1S_110042300.1	61	61	2	3012	LNSPLHGLPLPRSRHSADAGGDDLPLAENTV	X;X;Phospho (STY);X;X;X;X;X;X;X;X;X;X;X;X;Phospho (STY);X;X;X;X;X;X;X;X;X;X;X;X;X;X;X	XXXXXXXXXXXXPPPPPPPPPPPPPPPPPPP	S(0.091)RHS(0.909)ADAGGDDLPLAENTVGS(0.002)LPS(0.314)AS(0.366)T(0.245)PT(0.073)R	S(-10.02)RHS(10.02)ADAGGDDLPLAENT(-39.82)VGS(-21.82)LPS(-0.66)AS(0.66)T(-1.76)PT(-7.04)R	4	3	0.908961	10.0218	3.22608E-63	-0.24782	___2	0	1	1	1	0	0	0	0	NA	-1.27397724052078	NA	NA	1.02660395402921	NA	0.0102085314039927	NA	NA	0.0335402232349333	NA	0.00824301461346514	NA	NA	0.10215357565558	NA	NA	NA	NA	NA	NA	NA	NA	NA	NA	NA	NA	NA	NA	NA	NA	NA	NA	NA	NA	NA	NA	NA	NA	NA	NA	NA	NA	22.3451190900863	22.4670110878723	22.7247044509161	21.1104791820537	23.2969022098831	23.206855575107	22.6862155849961	23.563756257059	22.3374761415441	22.8268830234271	21.5758603520103	20.9176011479806	NA	NA	NA	NA	NA	NA	NA	NA	NA	NA	NA	NA	NA	NA	NA
>Ld1S_110042300.1 gene:Ld1S_110042300	Ld1S_110042300.1	1041	1041	S	78	Ld1S_110042300.1	Ld1S_110042300.1	78	78	2;3	3013	DAGGDDLPLAENTVGSLPSASTPTRCSAAPL	X;X;X;X;X;X;X;X;X;X;X;X;X;X;X;Phospho (STY);X;X;Phospho (STY);X;Phospho (STY);Phospho (STY);X;X;X;X;X;X;X;X;X	PPPPPPPPPPPPPPPPPPPPPPPPPXXXXXX	HSADAGGDDLPLAENT(0.027)VGS(0.948)LPS(0.078)AS(0.527)T(0.325)PT(0.095)R	HS(-47.17)ADAGGDDLPLAENT(-15.79)VGS(15.79)LPS(-9.47)AS(2.15)T(-2.15)PT(-7.62)R	19	3	0.94797	15.7889	7.37486E-52	0.97963	___2	0	1	1	1	0	0	0	0	NA	0.470929765315486	NA	NA	0.514814262419602	NA	0.243919098234573	NA	NA	0.204144961626069	NA	0.115585637409196	NA	NA	0.28783217178684	NA	NA	NA	NA	NA	NA	NA	NA	NA	NA	NA	NA	NA	NA	NA	NA	NA	NA	NA	NA	NA	NA	NA	NA	NA	NA	NA	NA	21.5233288538106	22.3580302313213	22.0039921489681	21.1614160768282	21.6897862653441	22.4832580689399	22.359169849362	22.5738101769605	23.0188973623078	23.1124912011723	22.8105715806997	22.0477832776888	NA	NA	NA	NA	NA	NA	NA	NA	NA	NA	NA	NA	NA	NA	NA
>Ld1S_110043000.1 gene:Ld1S_110043000	Ld1S_110043000.1	1043	1043	S	139	Ld1S_110043000.1	Ld1S_110043000.1	139	139	2	3020	ATALPEPPEEPSSIFSPASVREAEVEVTAHR	X;X;X;X;X;X;X;X;X;X;X;Phospho (STY);X;X;X;Phospho (STY);X;X;Phospho (STY);X;X;X;X;X;X;X;X;X;X;X;X	PPPPPPPPPPPPPPPPPPPPPPPPPPPPPPP	IAATALPEPPEEPS(0.501)S(0.501)IFS(0.79)PAS(0.209)VR	IAAT(-38.57)ALPEPPEEPS(0)S(0)IFS(5.78)PAS(-5.78)VR	18	3	0.78965	5.77675	5.32793E-14	-0.17135	___2	1	1	1	0	1	1	1	1	NA	NA	-0.0233991398779843	1.90219963532464	1.92559877520262	NA	NA	0.956994227935187	0.000255078128012196	9.76696835760564e-05	NA	NA	0.452253814010265	0.000639715805993717	0.00381628399599855	-3.83121905055201	-3.77700887536832	0.054210175183691	-0.459302139592992	-0.513512314776683	2.82227619184519e-05	1.45377356914356e-05	0.932666129522241	0.478108254777918	0.393623925232165	8.56042623050856e-05	9.14486658485634e-06	0.333183290815539	0.225876479919262	0.454126254945892	NA	NA	0.919377324995393	0.00633610998021003	0.00547186458878656	NA	NA	0.450972812236681	0.0160068959395992	0.0377386340096387	21.2016217552609	20.5252529033544	21.2698316110725	18.6207187856452	19.4109560776083	19.0929382340968	19.2621967209349	21.5251478868562	21.1513992761707	21.2847379531523	20.1279198029166	NA	NA	NA	NA	22.4176885462978	21.4760415954011	22.8842618802386	24.0867737088428	23.0613041119157	22.4237026195238	21.3027508140064	20.6537572631244	22.4024861582747	23.1590320817991	22.6052064919838	18.5821499377642	18.0856382141991	18.4561930498162	18.5884652919291
>Ld1S_110043000.1 gene:Ld1S_110043000	Ld1S_110043000.1	1043	1043	S	142	Ld1S_110043000.1	Ld1S_110043000.1	142	142	2	3021	LPEPPEEPSSIFSPASVREAEVEVTAHRQRG	X;X;X;X;X;X;X;X;X;X;X;X;Phospho (STY);X;X;Phospho (STY);X;X;X;X;X;X;X;X;X;X;X;X;X;X;X	PPPPPPPPPPPPPPPPPPPPPPPPPPPPXXX	IAATALPEPPEEPS(0.122)S(0.122)IFS(0.787)PAS(0.892)VREAEVEVT(0.077)AHR	IAAT(-44.56)ALPEPPEEPS(-9.04)S(-9.04)IFS(9.04)PAS(11.2)VREAEVEVT(-11.2)AHR	21	4	0.891942	11.2005	5.32793E-14	-0.11476	___2	0	1	0	0	1	1	1	1	NA	NA	NA	NA	NA	NA	NA	NA	NA	NA	NA	NA	NA	NA	NA	-3.83121905055201	-3.77700887536832	0.054210175183691	-0.459302139592992	-0.513512314776683	2.82227619184519e-05	1.45377356914356e-05	0.932666129522241	0.478108254777918	0.393623925232165	8.56042623050856e-05	9.14486658485634e-06	0.333183290815539	0.225876479919262	0.454126254945892	NA	NA	NA	NA	NA	NA	NA	NA	NA	NA	NA	NA	NA	23.0009404885129	23.0298444647111	22.3221904281325	22.3043243250585	NA	NA	NA	NA	NA	NA	NA	NA	22.4176885462978	21.4760415954011	22.8842618802386	24.0867737088428	23.0613041119157	22.4237026195238	21.3027508140064	20.6537572631244	22.4024861582747	23.1590320817991	22.6052064919838	18.5821499377642	18.0856382141991	18.4561930498162	18.5884652919291
>Ld1S_110043000.1 gene:Ld1S_110043000	Ld1S_110043000.1	1043	1043	S	503	Ld1S_110043000.1	Ld1S_110043000.1	503	503	2	3024	YQHILEKRKRTVEFPSGETEERFRKKRRLPC	X;X;X;X;X;X;X;X;X;X;X;X;X;X;X;Phospho (STY);X;X;Phospho (STY);X;X;X;X;X;X;X;X;X;X;X;X	XXXXXXXXXXPPPPPPPPPPPPPPXXXXXXX	TVEFPS(1)GET(1)EER	T(-47.58)VEFPS(47.58)GET(54.9)EER	6	2	0.999983	47.5844	8.78061E-06	0.14895	___2	1	1	1	0	1	1	1	1	NA	NA	0.346212058928522	0.19641472790714	-0.149797331021382	NA	NA	0.410655896407749	0.63870203744655	0.698666853064278	NA	NA	0.251885626355667	0.302577501939064	0.557632501612184	-3.83121905055201	-3.77700887536832	0.054210175183691	-0.459302139592992	-0.513512314776683	2.82227619184519e-05	1.45377356914356e-05	0.932666129522241	0.478108254777918	0.393623925232165	8.56042623050856e-05	9.14486658485634e-06	0.333183290815539	0.225876479919262	0.454126254945892	NA	NA	0.698671700944289	0.396381005443491	0.631985717704446	NA	NA	0.377615237392153	0.293641008832659	0.501328421680171	20.3119034028321	21.3333309198773	20.446856354466	20.5172886628805	20.7952003567949	20.4487562834069	20.2425500215229	20.2958519901947	20.7004154655341	19.7482146283443	20.6601239164466	NA	NA	NA	NA	22.4176885462978	21.4760415954011	22.8842618802386	24.0867737088428	23.0613041119157	22.4237026195238	21.3027508140064	20.6537572631244	22.4024861582747	23.1590320817991	22.6052064919838	18.5821499377642	18.0856382141991	18.4561930498162	18.5884652919291
>Ld1S_110043100.1 gene:Ld1S_110043100	Ld1S_110043100.1	1044	1044	S	13	Ld1S_110043100.1	Ld1S_110043100.1	13	13	2	3026	___MDVASRSKLDEASGGSIKGNAVFEASGR	X;X;X;X;X;X;X;X;X;X;X;X;X;X;X;Phospho (STY);X;X;Phospho (STY);X;X;X;X;X;X;X;X;X;X;X;X	XXXXXXXXXPPPPPPPPPPPPPPPPPPPPPP	SKLDEAS(1)GGS(1)IKGNAVFEASGR	S(-83.37)KLDEAS(71.22)GGS(71.22)IKGNAVFEAS(-71.22)GR	7	3	1	71.2205	2.05716E-37	-0.64431	___2	0	1	1	0	0	0	0	0	NA	NA	NA	NA	0.997098872999601	NA	NA	NA	NA	0.022447604192474	NA	NA	NA	NA	0.0818073996966247	NA	NA	NA	NA	NA	NA	NA	NA	NA	NA	NA	NA	NA	NA	NA	NA	NA	NA	NA	NA	NA	NA	NA	NA	NA	NA	NA	NA	20.9923707356249	20.5352162170255	21.1571474770343	21.0669503757917	22.6409627688642	21.822945898371	21.2190426778443	22.0571289523952	NA	NA	NA	NA	NA	NA	NA	NA	NA	NA	NA	NA	NA	NA	NA	NA	NA	NA	NA
>Ld1S_110043100.1 gene:Ld1S_110043100	Ld1S_110043100.1	1044	1044	S	16	Ld1S_110043100.1	Ld1S_110043100.1	16	16	2	3027	MDVASRSKLDEASGGSIKGNAVFEASGRHDA	X;X;X;X;X;X;X;X;X;X;X;X;Phospho (STY);X;X;Phospho (STY);X;X;X;X;X;X;X;X;X;X;X;X;X;X;X	XXXXXXPPPPPPPPPPPPPPPPPPPPPPXXX	SKLDEAS(1)GGS(1)IKGNAVFEASGR	S(-83.37)KLDEAS(71.22)GGS(71.22)IKGNAVFEAS(-71.22)GR	10	3	1	71.2205	2.05716E-37	-0.64431	___2	0	1	1	0	0	0	0	0	NA	NA	NA	NA	0.75350081289692	NA	NA	NA	NA	0.0611409276356309	NA	NA	NA	NA	0.14511810292841	NA	NA	NA	NA	NA	NA	NA	NA	NA	NA	NA	NA	NA	NA	NA	NA	NA	NA	NA	NA	NA	NA	NA	NA	NA	NA	NA	NA	21.1625632313909	20.5352162170255	21.1571474770343	21.0669503757917	21.8367630242195	21.822945898371	21.2190426778443	22.0571289523952	NA	NA	NA	NA	NA	NA	NA	NA	NA	NA	NA	NA	NA	NA	NA	NA	NA	NA	NA
>Ld1S_110043700.1 gene:Ld1S_110043700	Ld1S_110043700.1	1049	1049	S	266	Ld1S_110043700.1	Ld1S_110043700.1	266	266	1;2	3033	LQEKESAAVTQAESTSKPASTAPAKEAPGAT	X;X;X;X;X;X;X;X;X;X;X;X;X;X;X;Phospho (STY);X;X;X;Phospho (STY);X;X;X;X;X;X;X;X;X;X;X	XXXXPPPPPPPPPPPPPPPPPPPPPXXXXXX	ESAAVTQAES(0.01)T(0.027)S(0.943)KPAS(0.014)T(0.005)APAK	ES(-74.8)AAVT(-46.88)QAES(-19.78)T(-15.36)S(15.36)KPAS(-18.15)T(-22.55)APAK	12	3	0.942946	15.3633	6.22837E-79	0.72281	___2	1	1	1	1	1	1	1	1	-2.30659493068659	-1.13817089206318	1.16842403862341	1.00730468511121	-0.161119353512198	0.000268249817909738	0.0314078517394071	0.0398975700036628	0.0731266894904561	0.748488894425824	0.000761473987183388	0.0210194761187805	0.0435008831396892	0.0568215790167599	0.576386661438985	-1.03736788006158	-1.92176731968165	-0.884399439620069	-0.982278472335469	-0.0978790327154009	0.00025659397362956	1.23353644441657e-07	0.0010178404241164	0.000418876497448381	0.630442000563611	0.00045911341394205	1.76405194558814e-07	0.00121716854074099	0.000764096653456141	0.571123831719306	0.0418628580516499	0.151476486977848	0.000246619306236377	0.00963400914014126	0.91710106374334	0.0661385703183747	0.0931929781879597	0.00117055431639846	0.0214901103558758	0.610110892939285	26.1648046178224	25.403505015373	25.6149426391118	23.2346378916046	24.901556091048	26.0766407298626	24.6689495767829	25.0549181212384	24.7911619521672	24.1713934411577	24.2198333606861	22.5208853725299	24.2934005812501	23.0319193929901	23.8384179602265	28.5300801265455	28.6724636529319	28.5495746899262	29.4996355743742	29.6111289372046	29.6227153402661	29.5317919967017	29.274915921355	29.4155893991469	29.6494320162731	29.53381838091	27.7824404038357	27.1633367486822	27.6704839316869	27.5704253547535
>Ld1S_110044300.1 gene:Ld1S_110044300	Ld1S_110044300.1	1053	1053	S	72	Ld1S_110044300.1	Ld1S_110044300.1	72	72	1;2	3041	NGGAQSGPTSSAQRHSEGDEVELRNVNEVDK	X;X;X;X;X;X;X;X;X;Phospho (STY);Phospho (STY);X;X;X;X;Phospho (STY);X;X;X;X;X;X;X;X;X;X;X;X;X;X;X	PPPPPPPPPPPPPPPPPPPPPPPPXXXXXXX	HS(1)EGDEVELR	HS(87.62)EGDEVELR	2	2	1	87.6243	8.85588E-197	0.72612	___2	1	0	0	0	1	0	0	1	NA	NA	NA	NA	NA	NA	NA	NA	NA	NA	NA	NA	NA	NA	NA	-0.70133807563586	NA	NA	NA	NA	0.0438973881024809	NA	NA	NA	NA	0.0301917594102107	NA	NA	NA	NA	NA	NA	NA	NA	NA	NA	NA	NA	NA	NA	24.2577519606634	23.9602933261737	23.9964582495259	NA	NA	NA	NA	NA	NA	NA	NA	NA	NA	NA	NA	22.1337654536463	22.1106808686995	21.7426406368081	NA	NA	NA	NA	NA	NA	NA	NA	21.2411536782722	20.8597670576828	21.6247350742706	21.4517744994363
>Ld1S_110044300.1 gene:Ld1S_110044300	Ld1S_110044300.1	1053	1053	S	96	Ld1S_110044300.1	Ld1S_110044300.1	96	96	1;2	3042	NVNEVDKSGFGVGGDSHKGGSSRSPGDALED	X;X;X;X;X;X;X;X;X;X;X;X;X;X;X;Phospho (STY);X;X;X;X;Phospho (STY);X;X;X;X;X;X;X;X;X;X	PPPPPPPPPPPPPPPPPPPPPPPXXXXXXXX	SGFGVGGDS(1)HKGGS(0.907)S(0.093)R	S(-39.21)GFGVGGDS(39.21)HKGGS(9.88)S(-9.88)R	9	2	0.999782	39.2113	3.74085E-11	-0.11017	___2	1	0	1	1	1	0	0	1	-0.98468562792776	-1.43686555445359	-0.45217992652583	NA	NA	0.136644001050611	0.0244548273925816	0.483519087658091	NA	NA	0.100030438055077	0.0170882065808908	0.283459468847526	NA	NA	-0.70133807563586	NA	NA	NA	NA	0.0438973881024809	NA	NA	NA	NA	0.0301917594102107	NA	NA	NA	NA	0.691798286292678	NA	NA	NA	NA	0.437054490121165	NA	NA	NA	NA	21.3737586114542	21.7729194051915	21.6410713606345	NA	NA	NA	NA	20.7208926602103	23.4348706003832	21.3927186767524	22.6439036051311	19.1340982879537	21.963577789558	20.5418068637898	20.8054403833612	22.1337654536463	22.1106808686995	21.7426406368081	NA	NA	NA	NA	NA	NA	NA	NA	21.2411536782722	20.8597670576828	21.6247350742706	21.4517744994363
>Ld1S_110044300.1 gene:Ld1S_110044300	Ld1S_110044300.1	1053	1053	S	101	Ld1S_110044300.1	Ld1S_110044300.1	101	101	2	3043	DKSGFGVGGDSHKGGSSRSPGDALEDGKDKY	X;X;X;X;X;X;X;X;X;X;Phospho (STY);X;X;X;X;Phospho (STY);X;X;X;X;X;X;X;X;X;X;X;X;X;X;X	PPPPPPPPPPPPPPPPPPXXXXXXXXXXXXX	SGFGVGGDS(1)HKGGS(0.907)S(0.093)R	S(-39.21)GFGVGGDS(39.21)HKGGS(9.88)S(-9.88)R	14	2	0.906804	9.88137	3.74085E-11	-0.11017	___2	1	0	1	1	1	0	0	1	-0.455131309243697	0.887118951864466	1.34225026110816	NA	NA	0.33364528958855	0.0500598081928465	0.00845862332085504	NA	NA	0.198694502514387	0.0310584750598615	0.0129988115123087	NA	NA	-0.70133807563586	NA	NA	NA	NA	0.0438973881024809	NA	NA	NA	NA	0.0301917594102107	NA	NA	NA	NA	0.681516611126165	NA	NA	NA	NA	0.434279545056419	NA	NA	NA	NA	21.3737586114542	21.7729194051915	21.6410713606345	NA	NA	NA	NA	20.7208926602103	20.358374820508	20.1758576961769	19.7595396150458	21.6174773748982	22.0984304347244	20.5418068637898	20.3054259259866	22.1337654536463	22.1106808686995	21.7426406368081	NA	NA	NA	NA	NA	NA	NA	NA	21.2411536782722	20.8597670576828	21.6247350742706	21.4517744994363
>Ld1S_110044300.1 gene:Ld1S_110044300	Ld1S_110044300.1	1053	1053	S	67	Ld1S_110044300.1	Ld1S_110044300.1	67	67	2	3046	LKPLNNGGAQSGPTSSAQRHSEGDEVELRNV	X;X;X;X;X;X;X;X;X;X;X;X;X;X;X;Phospho (STY);X;X;X;X;Phospho (STY);X;X;X;X;X;X;X;X;X;X	PPPPPPPPPPPPPPPPPPPPPPPPPPPPPXX	TCLKPLNNGGAQSGPT(0.273)S(0.289)S(0.776)AQRHS(0.662)EGDEVELR	T(-64.89)CLKPLNNGGAQS(-43)GPT(-6.78)S(-6.78)S(6.78)AQRHS(6.78)EGDEVELR	18	4	0.775684	6.77878	3.6235E-44	1.6129	___2	1	0	0	0	1	0	0	1	NA	NA	NA	NA	NA	NA	NA	NA	NA	NA	NA	NA	NA	NA	NA	-0.70133807563586	NA	NA	NA	NA	0.0438973881024809	NA	NA	NA	NA	0.0301917594102107	NA	NA	NA	NA	NA	NA	NA	NA	NA	NA	NA	NA	NA	NA	24.2577519606634	23.9602933261737	23.4859939560789	NA	NA	NA	NA	NA	NA	NA	NA	NA	NA	NA	NA	22.1337654536463	22.1106808686995	21.7426406368081	NA	NA	NA	NA	NA	NA	NA	NA	21.2411536782722	20.8597670576828	21.6247350742706	21.4517744994363
>Ld1S_110045900.1 gene:Ld1S_110045900	Ld1S_110045900.1	1059	1059	S	20	Ld1S_110045900.1	Ld1S_110045900.1	20	20	1;2	3053	EDGKVDVAVRRCRAWSAPAAPLSHICGSHNG	X;X;X;X;X;X;X;X;X;X;X;X;X;X;X;Phospho (STY);X;X;X;X;X;X;X;X;X;X;X;X;X;X;X	XXXXXXXXXXXXXPPPPPPPPPPPPPPPPPP	AWS(1)APAAPLSHICGSHNGSSVR	AWS(60.52)APAAPLS(-60.52)HICGS(-73.56)HNGS(-78.33)S(-78.33)VR	3	3	0.999999	60.5167	4.72958E-22	-0.31027	___2	1	1	1	1	1	1	1	1	-2.26210390952063	-1.58281741181023	0.679286497710397	0.0709831667750365	-0.60830333093536	0.000277732017590982	0.00362929440309421	0.210810981795049	0.894157492205199	0.225630109429107	0.000774719350133966	0.00337624634533419	0.154423705662529	0.384139765857993	0.304796371531596	-2.27676201336942	-4.09652296124803	-1.81976094787861	-1.11810126433567	0.701659683542939	8.62905734699369e-05	4.57696089187954e-08	0.000663868085449494	0.0181856551168628	0.091515028241898	0.000199546130071233	7.92612764244482e-08	0.000852915432742912	0.0163964396688669	0.209714814849339	0.986523283082124	0.00215854271265804	0.000243353837847434	0.0599013743046116	0.0134123102236269	0.53992433241959	0.00312970114806895	0.00116142780913987	0.0783647754331865	0.0604948620064363	21.102331258498	21.3854035516828	21.8064716858753	21.9435455929322	20.6103934396336	21.2898571878668	21.5978797738754	20.9527401219296	20.3710495714283	20.4590598938717	21.2256130833371	17.7211081771159	18.5465169726046	19.928310852111	20.4812570214942	23.8703023122846	23.1846887295517	22.372137457484	24.8652490740233	23.7618451804626	24.2367613678129	24.1780541008044	25.2468389302958	25.1766506689306	24.5750211977969	24.8500376602516	20.0206891887007	21.6523331625203	20.6906555401924	21.0987787208693
>Ld1S_120047700.1 gene:Ld1S_120047700	Ld1S_120047700.1	1071	1071	S	792	Ld1S_120047700.1	Ld1S_120047700.1	792	792	2	3063	AQRAAAVAAPPLANTSGASLQELQDRQRASS	X;X;X;X;X;X;X;X;X;X;X;X;X;X;X;Phospho (STY);X;X;Phospho (STY);X;X;X;X;X;X;X;X;X;X;X;X	XXXPPPPPPPPPPPPPPPPPPPPPPPXXXXX	AAAVAAPPLANT(0.228)S(0.823)GAS(0.949)LQELQDR	AAAVAAPPLANT(-6.39)S(6.39)GAS(11.79)LQELQDR	13	3	0.822972	6.3948	7.85094E-07	-0.96725	___2	0	1	1	0	1	1	1	1	NA	NA	NA	NA	0.177174718234117	NA	NA	NA	NA	0.66733435245057	NA	NA	NA	NA	0.545025724823781	1.36022595088831	-0.440582248473795	-1.80080819936211	-0.202414003183865	1.59839419617824	0.0777529188394265	0.516321256752329	0.0244973796416916	0.781154897011947	0.0299364286930657	0.0486159583098524	0.117234347979851	0.0169679542038917	0.329370643068732	0.116797491322802	NA	NA	NA	NA	0.0374452024721827	NA	NA	NA	NA	0.103719132550372	NA	NA	NA	20.8954683946517	21.2207908553458	20.6303105030066	21.277874501312	20.8274049329579	22.0382195054512	20.6211951456538	21.2463235431898	NA	NA	NA	NA	22.6005983288956	23.9599777802882	20.3023337152599	23.0164416709527	22.7056314148098	20.8568930348931	23.3812363246715	24.34695058812	24.2713243714427	24.0387660089101	23.6967382615674	23.7836163918031	22.9755107407627	23.7861938320267	24.0461292715525
>Ld1S_120047700.1 gene:Ld1S_120047700	Ld1S_120047700.1	1071	1071	S	795	Ld1S_120047700.1	Ld1S_120047700.1	795	795	2	3064	AAAVAAPPLANTSGASLQELQDRQRASSGSR	X;X;X;X;X;X;X;X;X;X;X;X;Phospho (STY);X;X;Phospho (STY);X;X;X;X;X;X;X;X;X;X;X;X;X;X;X	PPPPPPPPPPPPPPPPPPPPPPPXXXXXXXX	AAAVAAPPLANT(0.228)S(0.823)GAS(0.949)LQELQDR	AAAVAAPPLANT(-6.39)S(6.39)GAS(11.79)LQELQDR	16	3	0.94886	11.7876	7.85094E-07	-0.96725	___2	0	1	1	0	1	1	1	1	NA	NA	NA	NA	0.679996598080429	NA	NA	NA	NA	0.109469804150867	NA	NA	NA	NA	0.202431264688054	1.36022595088831	-0.440582248473795	-1.80080819936211	-0.202414003183865	1.59839419617824	0.0777529188394265	0.516321256752329	0.0244973796416916	0.781154897011947	0.0299364286930657	0.0486159583098524	0.117234347979851	0.0169679542038917	0.329370643068732	0.116797491322802	NA	NA	NA	NA	0.162509453237273	NA	NA	NA	NA	0.230883643913657	NA	NA	NA	20.8954683946517	20.6715085755337	20.6303105030066	21.277874501312	20.8274049329579	22.0382195054512	22.0832003852269	21.2463235431898	NA	NA	NA	NA	22.6005983288956	23.9599777802882	20.3023337152599	23.0164416709527	22.7056314148098	20.8568930348931	23.3812363246715	24.34695058812	24.2713243714427	24.0387660089101	23.6967382615674	23.7836163918031	22.9755107407627	23.7861938320267	24.0461292715525
>Ld1S_120047700.1 gene:Ld1S_120047700	Ld1S_120047700.1	1071	1071	S	1075	Ld1S_120047700.1	Ld1S_120047700.1	1075	1075	1;2	3066	LDDSDDRVQAMPRHDSDTEEVERAVTAEEAV	X;X;X;X;X;X;X;X;X;X;X;X;X;X;X;Phospho (STY);X;Phospho (STY);X;X;X;X;X;X;X;X;X;X;X;X;X	XXXXXXXXXXXXXPPPPPPPPPPXXXXXXXX	HDS(1)DT(1)EEVER	HDS(92.27)DT(92.27)EEVER	3	2	1	92.2652	0	1.5496	___2	1	1	1	1	1	1	1	1	0.0999142379835369	-0.616451979094549	-0.716366217078086	-0.861903122082179	-0.145536905004093	0.823197322438861	0.1456983895697	0.118829794407568	0.063570337164252	0.725401986448576	0.38203642411095	0.0756989945279463	0.100499332748859	0.05083201193157	0.567833334672868	1.36022595088831	-0.440582248473795	-1.80080819936211	-0.202414003183865	1.59839419617824	0.0777529188394265	0.516321256752329	0.0244973796416916	0.781154897011947	0.0299364286930657	0.0486159583098524	0.117234347979851	0.0169679542038917	0.329370643068732	0.116797491322802	0.206615249140427	0.724277157274162	0.24928518509049	0.534743315141732	0.00983728874356034	0.196385595283006	0.314593000921249	0.179927089298999	0.358974913382747	0.0520213877744132	22.773188662613	23.150609972043	21.3828078524218	23.1635999910779	22.9466398901721	23.440697307144	23.6388172827052	23.4662785120297	23.4971811432648	22.5934186246869	23.0507285711016	23.157401983038	22.0035318327702	22.5701522295757	22.4107128893207	22.6005983288956	23.9599777802882	20.3023337152599	23.0164416709527	22.7056314148098	20.8568930348931	23.3812363246715	24.34695058812	24.2713243714427	24.0387660089101	23.6967382615674	23.7836163918031	22.9755107407627	23.7861938320267	24.0461292715525
>Ld1S_120048000.1 gene:Ld1S_120048000	Ld1S_120048000.1	1073	1073	S	210	Ld1S_120048000.1	Ld1S_120048000.1	210	210	2	3069	RAEEVAESPLHRRRTSTTSPSFARVKGYRRA	X;X;X;X;X;X;X;X;X;X;X;X;X;X;X;Phospho (STY);X;Phospho (STY);X;X;X;X;X;X;X;X;X;X;X;X;X	XXXXXXXXXXXXXPPPPPPPPPPPXXXXXXX	RT(0.021)S(0.943)T(0.21)T(0.411)S(0.411)PS(0.004)FAR	RT(-16.7)S(14.19)T(-3.33)T(0)S(0)PS(-20.99)FAR	3	2	0.943188	14.1913	0.00106011	0.027826	___2	0	1	1	0	1	1	1	1	NA	NA	NA	NA	0.200842443414604	NA	NA	NA	NA	0.660432123477083	NA	NA	NA	NA	0.542132772674863	-1.98718917881175	-1.59165067916916	0.395538499642587	0.130076171178995	-0.265462328463592	0.00141648956645244	0.00408031228353482	0.443566877708672	0.799183538612218	0.576673748494626	0.00178839906016611	0.00142876254322817	0.18846506209457	0.334663186471402	0.549089872152526	NA	NA	NA	NA	0.501855879473412	NA	NA	NA	NA	0.44338722033429	NA	NA	NA	22.5309816144719	20.9172270766998	21.481540857603	21.2266927735305	21.3838010971078	22.4675230797794	21.0043539557734	22.1041339633029	NA	NA	NA	NA	24.8858017096714	25.6445854923991	26.287749779248	25.8527241827875	25.216980011225	25.0875954628073	25.7465783002221	25.8957867712306	25.9013309582896	23.6574997033077	25.3874112103597	23.1425752176354	23.4809125650614	23.7614309149278	24.0905072288864
>Ld1S_120048000.1 gene:Ld1S_120048000	Ld1S_120048000.1	1073	1073	S	324	Ld1S_120048000.1	Ld1S_120048000.1	324	324	2	3073	RRSSASAAKVADDAESNGSRGTLLQLKADAA	X;X;X;X;X;X;X;X;X;X;X;X;X;X;X;Phospho (STY);X;X;Phospho (STY);X;X;Phospho (STY);X;X;X;X;X;X;X;X;X	XXXXXXXXXPPPPPPPPPPPPPPPPPPXXXX	VADDAES(0.824)NGS(0.543)RGT(0.633)LLQLK	VADDAES(4.13)NGS(-0.95)RGT(0.95)LLQLK	7	2	0.823626	4.13332	1.83534E-08	-1.4985	___2	0	1	1	0	1	1	1	1	NA	NA	NA	NA	-0.8436194494424	NA	NA	NA	NA	0.0385723474568505	NA	NA	NA	NA	0.110385192586088	-1.98718917881175	-1.59165067916916	0.395538499642587	0.130076171178995	-0.265462328463592	0.00141648956645244	0.00408031228353482	0.443566877708672	0.799183538612218	0.576673748494626	0.00178839906016611	0.00142876254322817	0.18846506209457	0.334663186471402	0.549089872152526	NA	NA	NA	NA	0.338602376802492	NA	NA	NA	NA	0.354505503790619	NA	NA	NA	21.368141673395	20.6343669494862	20.6866229762298	20.755801283486	19.5760130414318	20.0995883079338	20.3712777717789	20.0235759636828	NA	NA	NA	NA	24.8858017096714	25.6445854923991	26.287749779248	25.8527241827875	25.216980011225	25.0875954628073	25.7465783002221	25.8957867712306	25.9013309582896	23.6574997033077	25.3874112103597	23.1425752176354	23.4809125650614	23.7614309149278	24.0905072288864
>Ld1S_120048000.1 gene:Ld1S_120048000	Ld1S_120048000.1	1073	1073	S	327	Ld1S_120048000.1	Ld1S_120048000.1	327	327	2	3074	SASAAKVADDAESNGSRGTLLQLKADAAVSP	X;X;X;X;X;X;X;X;X;X;X;X;Phospho (STY);X;X;Phospho (STY);X;X;X;X;X;X;X;X;X;X;X;X;X;X;X	XXXXXXPPPPPPPPPPPPPPPPPPXXXXXXX	VADDAES(0.781)NGS(0.781)RGT(0.438)LLQLK	VADDAES(4.09)NGS(4.09)RGT(-4.09)LLQLK	10	2	0.781	4.09292	1.83534E-08	-1.3653	___2	0	1	1	0	1	1	1	1	NA	NA	NA	NA	0.137953464697652	NA	NA	NA	NA	0.710152004336255	NA	NA	NA	NA	0.561790614233364	-1.98718917881175	-1.59165067916916	0.395538499642587	0.130076171178995	-0.265462328463592	0.00141648956645244	0.00408031228353482	0.443566877708672	0.799183538612218	0.576673748494626	0.00178839906016611	0.00142876254322817	0.18846506209457	0.334663186471402	0.549089872152526	NA	NA	NA	NA	0.489969378127047	NA	NA	NA	NA	0.43823811591248	NA	NA	NA	20.6192276298057	20.6343669494862	20.6866229762298	20.755801283486	21.1501667491023	20.9630343800368	20.3712777717789	20.7633537968803	NA	NA	NA	NA	24.8858017096714	25.6445854923991	26.287749779248	25.8527241827875	25.216980011225	25.0875954628073	25.7465783002221	25.8957867712306	25.9013309582896	23.6574997033077	25.3874112103597	23.1425752176354	23.4809125650614	23.7614309149278	24.0905072288864
>Ld1S_120048100.1 gene:Ld1S_120048100	Ld1S_120048100.1	1074	1074	S	370	Ld1S_120048100.1	Ld1S_120048100.1	370	370	1;2	3075	PPGDGAAQESNDSAVSPTNSLVRSRLRTSGT	X;X;X;X;X;X;X;X;X;X;X;X;X;X;X;Phospho (STY);X;X;X;Phospho (STY);X;X;X;X;X;X;X;X;X;X;X	PPPPPPPPPPPPPPPPPPPPPPPXXXXXXXX	SDAVSSGRPPGDGAAQESNDSAVS(0.913)PT(0.079)NS(0.007)LVR	S(-94.91)DAVS(-81.9)S(-75.04)GRPPGDGAAQES(-47.9)NDS(-36.46)AVS(10.61)PT(-10.61)NS(-20.9)LVR	24	3	0.913077	10.6138	3.51697E-59	-0.30597	___2	1	0	0	0	1	0	1	1	NA	NA	NA	NA	NA	NA	NA	NA	NA	NA	NA	NA	NA	NA	NA	-2.55409100825602	-1.03253511981359	1.52155588844244	NA	NA	0.00372385619136762	0.137973364083913	0.0516279893375448	NA	NA	0.0038730411171872	0.0353731734307375	0.0316977565243505	NA	NA	NA	NA	NA	NA	NA	NA	NA	NA	NA	NA	22.810464427972	23.1592352755684	23.4076938474648	NA	NA	NA	NA	NA	NA	NA	NA	NA	NA	NA	NA	22.5138604947932	26.3449459242094	24.3841800764086	NA	NA	NA	NA	22.0401702467923	23.1928172712572	22.9414224877445	23.3966817676513	21.9307007285882	21.7430381981515	21.8705239742078	21.8966883932434
>Ld1S_120048100.1 gene:Ld1S_120048100	Ld1S_120048100.1	1074	1074	S	374	Ld1S_120048100.1	Ld1S_120048100.1	374	374	2	3076	GAAQESNDSAVSPTNSLVRSRLRTSGTHGSA	X;X;X;X;X;X;X;X;X;X;X;Phospho (STY);X;X;X;Phospho (STY);X;X;X;X;X;X;X;X;X;X;X;X;X;X;X	PPPPPPPPPPPPPPPPPPPXXXXXXXXXXXX	SDAVSSGRPPGDGAAQES(0.016)NDS(0.096)AVS(0.875)PT(0.034)NS(0.979)LVR	S(-55.45)DAVS(-44.04)S(-39.75)GRPPGDGAAQES(-17.57)NDS(-9.62)AVS(9.62)PT(-16.97)NS(16.97)LVR	28	3	0.979334	16.9671	3.20184E-45	-0.42504	___2	1	0	0	0	1	0	1	1	NA	NA	NA	NA	NA	NA	NA	NA	NA	NA	NA	NA	NA	NA	NA	-2.55409100825602	-1.03253511981359	1.52155588844244	NA	NA	0.00372385619136762	0.137973364083913	0.0516279893375448	NA	NA	0.0038730411171872	0.0353731734307375	0.0316977565243505	NA	NA	NA	NA	NA	NA	NA	NA	NA	NA	NA	NA	22.810464427972	23.1592352755684	23.4076938474648	NA	NA	NA	NA	NA	NA	NA	NA	NA	NA	NA	NA	22.5138604947932	26.3449459242094	24.3841800764086	NA	NA	NA	NA	22.0401702467923	23.1928172712572	22.9414224877445	23.3966817676513	21.9307007285882	21.7430381981515	21.8705239742078	21.8966883932434
>Ld1S_120048500.1 gene:Ld1S_120048500	Ld1S_120048500.1	1076	1076	S	919	Ld1S_120048500.1	Ld1S_120048500.1	919	919	2	3079	QSSYSGGRSAGFHSRSPLAFGSPTLPNTTQH	X;X;X;X;X;X;X;X;X;X;X;X;X;X;X;Phospho (STY);X;X;X;X;X;Phospho (STY);X;X;X;X;X;X;X;X;X	XXXXXXXXXXXXXXXPPPPPPPPPPPPPPPP	S(1)PLAFGS(1)PTLPNTTQHR	S(107.26)PLAFGS(42.26)PT(-42.26)LPNT(-46.29)T(-51.67)QHR	1	2	1	107.259	1.51616E-139	0.085413	___2	1	1	1	1	1	1	1	1	-1.37518446984593	0.0150799917897118	1.39026446163564	1.787764249524	0.397499787888353	0.00482363196030124	0.970834255686237	0.00444729787761058	0.000492121662120276	0.340070440473706	0.00718815066280655	0.342998428572693	0.00785484377015773	0.00106317935383242	0.381504929276921	-1.40202914670994	-0.548604238524177	0.853424908185765	0.497999468761314	-0.355425439424451	0.000984751675717323	0.102324968826636	0.0245122001243564	0.163991891744897	0.276642148618945	0.00133872396164107	0.0269194675063591	0.0169716132058542	0.0971671831651504	0.384219095910501	0.961751945313228	0.337134274985076	0.30718675765441	0.0160413359449803	0.161205266852639	0.533045677327289	0.175611963189538	0.20985294468654	0.030931965647692	0.229915972412557	22.5829843112219	22.6813107093154	22.5377560153787	20.6600154031682	21.465445068085	20.2911094853868	20.8351077598188	21.6492437985823	21.7355573888831	20.4506861410806	21.006189539466	21.3633695870749	21.7725932563864	20.2441619779015	21.5218720138082	24.8069199647241	24.9354877846601	25.3122473680723	24.4291805774416	25.1378786019686	24.1060887425105	24.4077276929761	23.5198841253852	24.5691509543803	24.4441443894056	24.1259943880279	23.8118818050244	23.1504837296038	23.3377111725491	24.1646801959249
>Ld1S_120048500.1 gene:Ld1S_120048500	Ld1S_120048500.1	1076	1076	S	925	Ld1S_120048500.1	Ld1S_120048500.1	925	925	2	3080	GRSAGFHSRSPLAFGSPTLPNTTQHRSGWTA	X;X;X;X;X;X;X;X;X;Phospho (STY);X;X;X;X;X;Phospho (STY);X;X;X;X;X;X;X;X;X;X;X;X;X;X;X	XXXXXXXXXPPPPPPPPPPPPPPPPPXXXXX	S(1)PLAFGS(1)PTLPNTTQHR	S(107.26)PLAFGS(42.26)PT(-42.26)LPNT(-46.29)T(-51.67)QHR	7	2	0.99991	42.2631	1.51616E-139	0.085413	___2	1	1	1	1	1	1	1	1	-1.37518446984593	0.0150799917897118	1.39026446163564	1.81613059498626	0.425866133350617	0.00450553981676104	0.970565725897451	0.00415010325738626	0.000381697361019646	0.303110117200217	0.00683660292325141	0.342954613961776	0.00742077766596576	0.000874900389253119	0.357541516123256	-1.40202914670994	-0.548604238524177	0.853424908185765	0.497999468761314	-0.355425439424451	0.000984751675717323	0.102324968826636	0.0245122001243564	0.163991891744897	0.276642148618945	0.00133872396164107	0.0269194675063591	0.0169716132058542	0.0971671831651504	0.384219095910501	0.961751945313228	0.337134274985076	0.30718675765441	0.0124288625620272	0.141319904494599	0.533045677327289	0.175611963189538	0.20985294468654	0.02584831599107	0.213473034587788	22.5829843112219	22.6813107093154	22.5377560153787	20.6600154031682	21.3519796862359	20.2911094853868	20.8351077598188	21.6492437985823	21.7355573888831	20.4506861410806	21.006189539466	21.3633695870749	21.7725932563864	20.2441619779015	21.5218720138082	24.8069199647241	24.9354877846601	25.3122473680723	24.4291805774416	25.1378786019686	24.1060887425105	24.4077276929761	23.5198841253852	24.5691509543803	24.4441443894056	24.1259943880279	23.8118818050244	23.1504837296038	23.3377111725491	24.1646801959249
>Ld1S_120049400.1 gene:Ld1S_120049400	Ld1S_120049400.1	1082	1082	S	411	Ld1S_120049400.1	Ld1S_120049400.1	411	411	2	3085	TAPAEAPPVEYSAGDSVISGARGAPSASPSA	X;X;X;X;X;X;X;X;X;X;X;X;X;X;X;Phospho (STY);X;X;Phospho (STY);X;X;X;X;X;X;Phospho (STY);X;X;X;Phospho (STY);X	PPPPPPPPPPPPPPPPPPPPPPXXXXXXXXX	DATAPAEAPPVEYS(0.001)AGDS(0.999)VIS(1)GAR	DAT(-69.63)APAEAPPVEY(-39.14)S(-29.42)AGDS(29.42)VIS(42.51)GAR	18	3	0.99873	29.4166	1.03951E-28	-0.61901	___2	1	1	1	1	1	0	0	1	0.137047500774344	1.01107063636421	0.874023135589869	0.969746197055184	0.0957230614653142	0.745923585665823	0.0155731684664893	0.0477724046208503	0.0295770763824664	0.806787376786186	0.356576381674362	0.0117810730729428	0.0498798532089084	0.0278771879096777	0.596444733982202	-0.403608224237846	NA	NA	NA	NA	0.408325197025024	NA	NA	NA	NA	0.187284844568107	NA	NA	NA	NA	0.36597667797952	NA	NA	NA	NA	0.294680229258641	NA	NA	NA	NA	22.391610180071	21.7248944196388	21.8862410631723	21.9046441413373	21.5156682255614	20.3611532314864	20.343210497237	20.8808075562322	21.0622802817813	21.2880171002081	21.2764634032617	22.0217974953337	21.9119999114151	22.1992491269613	22.4188043532301	21.7342902386955	23.3835087125781	22.3742953379085	NA	NA	NA	NA	NA	NA	NA	NA	22.780426547642	21.5469044013192	22.1404141114034	21.9072810949268
>Ld1S_120049400.1 gene:Ld1S_120049400	Ld1S_120049400.1	1082	1082	S	414	Ld1S_120049400.1	Ld1S_120049400.1	414	414	2	3086	AEAPPVEYSAGDSVISGARGAPSASPSAAEA	X;X;X;X;X;X;X;X;X;X;X;X;Phospho (STY);X;X;Phospho (STY);X;X;X;X;X;X;Phospho (STY);X;X;X;Phospho (STY);X;X;X;X	PPPPPPPPPPPPPPPPPPPXXXXXXXXXXXX	DATAPAEAPPVEYS(0.001)AGDS(0.999)VIS(1)GAR	DAT(-69.63)APAEAPPVEY(-39.14)S(-29.42)AGDS(29.42)VIS(42.51)GAR	21	3	0.999933	42.5117	1.03951E-28	-0.61901	___2	1	1	1	1	1	0	0	1	-0.0758884806020568	0.727129130924645	0.803017611526702	1.78640849425514	0.983390882728436	0.859115753207558	0.0761091171163208	0.0701729607871186	0.000323731953011389	0.0194879427176223	0.393222448259111	0.0440744718419259	0.0672057476951477	0.000774572310512923	0.0754700536873078	-0.403608224237846	NA	NA	NA	NA	0.408325197025024	NA	NA	NA	NA	0.187284844568107	NA	NA	NA	NA	0.600358619532729	NA	NA	NA	NA	0.402120113911272	NA	NA	NA	NA	21.9004730741311	21.5982614639864	21.8862410631723	19.4952927474423	20.7715147632192	19.4243154834675	20.343210497237	20.8808075562322	20.5226089625777	21.2880171002081	21.2764634032617	22.0217974953337	21.9119999114151	22.0064919606902	20.9361241785393	21.7342902386955	23.3835087125781	22.3742953379085	NA	NA	NA	NA	NA	NA	NA	NA	22.780426547642	21.5469044013192	22.1404141114034	21.9072810949268
>Ld1S_120049400.1 gene:Ld1S_120049400	Ld1S_120049400.1	1082	1082	S	421	Ld1S_120049400.1	Ld1S_120049400.1	421	421	2	3087	YSAGDSVISGARGAPSASPSAAEAAAESRIA	X;X;X;X;X;Phospho (STY);X;X;Phospho (STY);X;X;X;X;X;X;Phospho (STY);X;X;X;Phospho (STY);X;X;X;X;X;X;X;X;X;X;X	XXXXXXXXXXXXPPPPPPPPPPPPPPPPPXX	GAPS(0.998)AS(0.009)PS(0.992)AAEAAAESR	GAPS(27.97)AS(-21.08)PS(21.08)AAEAAAES(-44.03)R	4	2	0.998419	27.9712	6.23173E-16	0.37628	___2	1	1	1	1	1	0	0	1	-0.246847060791154	0.450027960868546	0.6968750216597	1.4641343132722	0.767259291612501	0.501717589041122	0.192077221671674	0.0664820988251664	0.000502503121800342	0.0314641049625961	0.267236445407653	0.094963565996416	0.0644957463233136	0.00107735188332565	0.098609733842945	-0.403608224237846	NA	NA	NA	NA	0.408325197025024	NA	NA	NA	NA	0.187284844568107	NA	NA	NA	NA	0.789849103225648	NA	NA	NA	NA	0.474900617794736	NA	NA	NA	NA	23.2791985209589	23.5222319539438	23.8748017838009	22.3077740395209	21.8801558327655	21.8731479464718	22.3173612730912	23.0578346733597	23.0013843430317	22.8360141188019	22.5522431231061	23.5668480923503	23.4538339998696	23.0288404699699	23.1980655395838	21.7342902386955	23.3835087125781	22.3742953379085	NA	NA	NA	NA	NA	NA	NA	NA	22.780426547642	21.5469044013192	22.1404141114034	21.9072810949268
>Ld1S_120049400.1 gene:Ld1S_120049400	Ld1S_120049400.1	1082	1082	S	425	Ld1S_120049400.1	Ld1S_120049400.1	425	425	2	3088	DSVISGARGAPSASPSAAEAAAESRIAQLEW	X;Phospho (STY);X;X;Phospho (STY);X;X;X;X;X;X;Phospho (STY);X;X;X;Phospho (STY);X;X;X;X;X;X;X;X;X;X;X;X;X;X;X	XXXXXXXXPPPPPPPPPPPPPPPPPXXXXXX	GAPS(0.998)AS(0.004)PS(0.999)AAEAAAESR	GAPS(26.09)AS(-26.09)PS(28.54)AAEAAAES(-45.35)R	8	2	0.998574	28.5354	6.23173E-16	-0.63524	___2	1	1	1	1	1	0	0	1	0.0140043333873372	0.45002796086855	0.436023627481212	1.16713349980259	0.73110987232138	0.971573546845484	0.223762647214816	0.273628413675442	0.0063755198837655	0.0539746666022421	0.426164374340807	0.107777328825055	0.1873253691587	0.00810276723569312	0.135042992061417	-0.403608224237846	NA	NA	NA	NA	0.408325197025024	NA	NA	NA	NA	0.187284844568107	NA	NA	NA	NA	0.519146588881007	NA	NA	NA	NA	0.366539049990913	NA	NA	NA	NA	22.4966443384235	23.5222319539438	23.8748017838009	22.3077740395209	21.8801558327655	22.0177456236363	22.3173612730912	23.0578346733597	23.0013843430317	22.8360141188019	22.5522431231061	23.5668480923503	23.4538339998696	23.0288404699699	23.1980655395838	21.7342902386955	23.3835087125781	22.3742953379085	NA	NA	NA	NA	NA	NA	NA	NA	22.780426547642	21.5469044013192	22.1404141114034	21.9072810949268
>Ld1S_120049400.1 gene:Ld1S_120049400	Ld1S_120049400.1	1082	1082	S	336	Ld1S_120049400.1	Ld1S_120049400.1	336	336	1;2	3091	DGLGPRHESSQALEGSGHANVKEQPLRTSPS	X;X;X;X;X;X;X;X;Phospho (STY);Phospho (STY);X;X;X;X;X;Phospho (STY);X;X;X;X;X;X;X;X;X;X;X;X;X;X;X	XXXXXXPPPPPPPPPPPPPPPPXXXXXXXXX	HESSQALEGS(1)GHANVK	HES(-52.52)S(-52.75)QALEGS(52.52)GHANVK	10	3	0.999989	52.5237	2.43837E-07	-0.28607	___2	1	0	1	1	1	0	0	1	-0.973787346744686	-0.346938530867149	0.626848815877537	NA	NA	0.0445769091812013	0.419117808504408	0.182857659857838	NA	NA	0.0410920515318353	0.178343734642935	0.138626660167597	NA	NA	-0.403608224237846	NA	NA	NA	NA	0.408325197025024	NA	NA	NA	NA	0.187284844568107	NA	NA	NA	NA	0.408201212392056	NA	NA	NA	NA	0.314159628302706	NA	NA	NA	NA	21.8478039578691	22.6297509920091	21.6073113572964	NA	NA	NA	NA	20.8266851329924	21.9624219629126	21.1507029196953	21.6659497971225	21.3090274060274	21.5522504480798	20.1045996667299	21.2521281684171	21.7342902386955	23.3835087125781	22.3742953379085	NA	NA	NA	NA	NA	NA	NA	NA	22.780426547642	21.5469044013192	22.1404141114034	21.9072810949268
>Ld1S_120049500.1 gene:Ld1S_120049500	Ld1S_120049500.1	1083	1083	S	1144	Ld1S_120049500.1	Ld1S_120049500.1	1144	1144	1;2	3094	AASQRTGGEAARGVASENESGEDAVVEVRAR	X;X;X;X;X;X;X;X;X;X;X;X;X;X;X;Phospho (STY);X;X;X;Phospho (STY);X;X;X;X;X;X;X;X;X;X;X	XXXXXXXXXXXXPPPPPPPPPPPPPPPPPXX	GVAS(1)ENES(1)GEDAVVEVR	GVAS(114.75)ENES(114.75)GEDAVVEVR	4	2	1	114.749	7.75117E-96	-0.18869	___2	1	1	1	1	1	1	1	1	0.166843947679268	-0.457906190833533	-0.624750138512802	-0.802102419025651	-0.177352280512849	0.670931909648022	0.214796002125736	0.120748905095881	0.0500094675470157	0.625900857628453	0.330776200647794	0.104007313336003	0.101560180807297	0.0422556880994995	0.527116583582944	-2.38426586255108	-2.61582916082632	-0.231563298275248	0.0846833710464878	0.316246669321735	0.000159082131486507	2.96241968017385e-05	0.627626896482323	0.858678292385241	0.476486962466744	0.000315557616081342	1.7023180844928e-05	0.245558541763536	0.351980295737196	0.501012176305841	0.00118453577914361	0.00233357984691232	0.467638390243314	0.0753579313470578	0.321003616976303	0.00589633365711287	0.00331561444550606	0.284523688787406	0.0918114950297024	0.344219032063504	24.6394010837547	24.1043480757813	24.2997908792686	25.4272216121484	24.9171716971763	25.4555244488666	24.7998786363173	25.1296983063957	24.7750104624574	24.7505620890942	25.23511641451	25.2345852287437	24.4960683027998	24.0482178577692	24.2798911198105	23.7831098815745	24.6166386445749	24.2723227386462	24.6293031642591	23.9173654079608	24.2575656889618	23.7531272743599	24.2710111067485	23.5371034417933	25.0031834327335	25.0110502315532	21.852192255353	22.744748375858	22.0732536896907	20.6888372486216
>Ld1S_120049500.1 gene:Ld1S_120049500	Ld1S_120049500.1	1083	1083	S	1148	Ld1S_120049500.1	Ld1S_120049500.1	1148	1148	1;2	3095	RTGGEAARGVASENESGEDAVVEVRARVSDG	X;X;X;X;X;X;X;X;X;X;X;Phospho (STY);X;X;X;Phospho (STY);X;X;X;X;X;X;X;X;X;X;X;X;X;X;X	XXXXXXXXPPPPPPPPPPPPPPPPPXXXXXX	GVASENES(1)GEDAVVEVR	GVAS(-83.59)ENES(83.59)GEDAVVEVR	8	2	1	83.5908	7.75117E-96	0.9559	___2	1	1	1	1	1	1	1	1	0.166843947679268	-0.457906190833533	-0.624750138512802	-0.802102419025651	-0.177352280512849	0.670931909648022	0.214796002125736	0.120748905095881	0.0500094675470157	0.625900857628453	0.330776200647794	0.104007313336003	0.101560180807297	0.0422556880994995	0.527116583582944	-2.38426586255108	-2.61582916082632	-0.231563298275248	0.0846833710464878	0.316246669321735	0.000159082131486507	2.96241968017385e-05	0.627626896482323	0.858678292385241	0.476486962466744	0.000315557616081342	1.7023180844928e-05	0.245558541763536	0.351980295737196	0.501012176305841	0.00118453577914361	0.00233357984691232	0.467638390243314	0.0753579313470578	0.321003616976303	0.00589633365711287	0.00331561444550606	0.284523688787406	0.0918114950297024	0.344219032063504	24.6394010837547	24.1043480757813	24.2997908792686	25.4272216121484	24.9171716971763	25.4555244488666	24.7998786363173	25.1296983063957	24.7750104624574	24.7505620890942	25.23511641451	25.2345852287437	24.4960683027998	24.0482178577692	24.2798911198105	23.7831098815745	24.6166386445749	24.2723227386462	24.6293031642591	23.9173654079608	24.2575656889618	23.7531272743599	24.2710111067485	23.5371034417933	25.0031834327335	25.0110502315532	21.852192255353	22.744748375858	22.0732536896907	20.6888372486216
>Ld1S_120049700.1 gene:Ld1S_120049700	Ld1S_120049700.1	1084	1084	S	1455	Ld1S_120049700.1	Ld1S_120049700.1	1455	1455	2	3102	AGFPATPATAGAPMESPVMSPVAVSAPRTSL	X;X;X;X;X;X;X;X;X;X;X;X;X;Oxidation (M);X;Phospho (STY);X;X;Oxidation (M);Phospho (STY);X;X;X;X;X;X;X;X;X;X;X	PPPPPPPPPPPPPPPPPPPPPPPPPPPPXXX	AGFPAT(0.002)PAT(0.027)AGAPMES(0.973)PVMS(0.984)PVAVS(0.015)APR	AGFPAT(-28.51)PAT(-15.92)AGAPMES(15.92)PVMS(18.57)PVAVS(-18.57)APR	16	3	0.97258	15.921	4.93346E-12	0.41098	___2	1	1	1	0	0	0	0	0	NA	NA	-0.931545366129736	-0.270960811539251	0.660584554590486	NA	NA	0.0684245762851672	0.581441750836624	0.155663124458698	NA	NA	0.065977983837567	0.281500471735085	0.248663264976909	NA	NA	NA	NA	NA	NA	NA	NA	NA	NA	NA	NA	NA	NA	NA	NA	NA	NA	NA	NA	NA	NA	NA	NA	NA	21.4603421242848	21.3284250836315	20.6557446618224	21.6183462180699	20.8771981684923	22.0309270982847	21.150054254295	22.1679597619908	22.0183859165506	23.1560603054721	20.9764579734905	NA	NA	NA	NA	NA	NA	NA	NA	NA	NA	NA	NA	NA	NA	NA	NA	NA	NA	NA
>Ld1S_120049700.1 gene:Ld1S_120049700	Ld1S_120049700.1	1084	1084	S	1459	Ld1S_120049700.1	Ld1S_120049700.1	1459	1459	2	3103	ATPATAGAPMESPVMSPVAVSAPRTSLDAPL	X;X;X;X;X;X;X;X;X;Oxidation (M);X;Phospho (STY);X;X;Oxidation (M);Phospho (STY);X;X;X;X;X;X;X;X;X;X;X;X;X;X;X	PPPPPPPPPPPPPPPPPPPPPPPPXXXXXXX	AGFPAT(0.002)PAT(0.027)AGAPMES(0.973)PVMS(0.984)PVAVS(0.015)APR	AGFPAT(-28.51)PAT(-15.92)AGAPMES(15.92)PVMS(18.57)PVAVS(-18.57)APR	20	3	0.984404	18.5672	4.93346E-12	0.41098	___2	1	1	1	0	0	0	0	0	NA	NA	0.0267925497537753	0.0441313621604245	0.0173388124066491	NA	NA	0.951332356856026	0.919928739158976	0.965969567882283	NA	NA	0.450733006989918	0.392272443277483	0.649336931654504	NA	NA	NA	NA	NA	NA	NA	NA	NA	NA	NA	NA	NA	NA	NA	NA	NA	NA	NA	NA	NA	NA	NA	NA	NA	21.6976549483571	21.3284250836315	20.5642142829133	21.6120903570956	20.8771981684923	20.9711908580113	21.150054254295	20.7508812136463	22.0183859165506	20.9341637838335	20.9764579734905	NA	NA	NA	NA	NA	NA	NA	NA	NA	NA	NA	NA	NA	NA	NA	NA	NA	NA	NA
>Ld1S_120049700.1 gene:Ld1S_120049700	Ld1S_120049700.1	1084	1084	S	2948	Ld1S_120049700.1	Ld1S_120049700.1	2948	2948	2	3107	ASAAPPLPRSGHALPSPFSISSSVTSPRAYS	X;X;X;X;X;X;X;X;X;X;X;X;X;X;X;Phospho (STY);X;X;X;X;X;X;X;X;Phospho (STY);X;X;X;X;X;X	XXXXXXXXXPPPPPPPPPPPPPPPPPPPXXX	S(0.03)GHALPS(0.907)PFS(0.059)IS(0.005)S(0.012)S(0.05)VT(0.499)S(0.439)PR	S(-14.91)GHALPS(11.97)PFS(-11.97)IS(-23.4)S(-17.01)S(-10.07)VT(0.57)S(-0.57)PR	7	3	0.90651	11.9744	1.67128E-05	0.35998	___2	1	1	1	1	0	0	0	0	-1.19648540763783	-0.557477335262185	0.639008072375649	0.583123620188676	-0.055884452186973	0.0532902080335863	0.315616158082592	0.287580546809798	0.330809279723543	0.918964480556052	0.0473019741909898	0.142639430893475	0.194196710989203	0.184380421108306	0.635542846921981	NA	NA	NA	NA	NA	NA	NA	NA	NA	NA	NA	NA	NA	NA	NA	NA	NA	NA	NA	NA	NA	NA	NA	NA	NA	20.3686379715293	21.0462781815289	20.1465723276664	19.4766712789224	19.8715186587116	19.9941771665156	20.4071230560617	20.2291112273485	20.4909681083177	18.4488574582073	20.3570155575899	21.3248261082245	18.6980081816273	18.5401347807093	18.7330739398535	NA	NA	NA	NA	NA	NA	NA	NA	NA	NA	NA	NA	NA	NA	NA
>Ld1S_120050300.1 gene:Ld1S_120050300_pseudogene	Ld1S_120050300.1	1087	1087	S	285	Ld1S_120050300.1	Ld1S_120050300.1	285	285	1;2	3120	YRGAAADSAILRDTPSPAVTSSAPSAYTKRD	X;X;X;X;X;X;X;X;X;X;X;X;X;Phospho (STY);X;Phospho (STY);X;X;X;X;X;X;X;X;X;X;X;X;X;X;X	XXPPPPPPPPPPPPPPPPPPPPPPPPPPPPX	GAAADSAILRDT(1)PS(1)PAVTSSAPSAYTK	GAAADS(-37.02)AILRDT(37.02)PS(35.34)PAVT(-35.34)S(-40.57)S(-45.66)APS(-56.8)AY(-63.17)T(-70.65)K	14	3	0.999579	35.3395	4.32679E-68	0.34508	___2	1	1	1	0	1	1	1	1	NA	NA	0.317617061567482	-0.387737448805375	-0.705354510372857	NA	NA	0.476341910957134	0.386107556635314	0.0970844581918866	NA	NA	0.280154934410496	0.207213433433701	0.190010036688182	-3.89531942787887	-3.8425692548041	0.0527501730747773	-0.583519520385131	-0.636269693459909	1.68275195109922e-06	8.00797338380168e-07	0.916819719559436	0.259053757433688	0.187566402384402	1.0290553952383e-05	7.94183239073712e-07	0.329353150960459	0.139542298805312	0.307365035027064	NA	NA	0.631607195167601	0.669941456791734	0.888284611102159	NA	NA	0.351809570028323	0.414246863851452	0.600870707214103	23.3337211245136	23.3857567679027	23.7903018247394	23.5951798001606	23.4948033153749	24.3497902737311	24.1242160288292	22.1446378651734	23.4636793996733	23.4935645128205	23.6406895989372	NA	NA	NA	NA	24.8033718758252	24.3450078065969	25.206353979246	25.2380772343859	25.2665220791731	25.3068074420646	25.6623162081412	24.2390436654338	24.736323793906	24.8440622795545	25.1092144510308	20.5534258205654	19.7138219006678	20.7409441412679	22.5501753082077
>Ld1S_120050300.1 gene:Ld1S_120050300_pseudogene	Ld1S_120050300.1	1087	1087	S	251	Ld1S_120050300.1	Ld1S_120050300.1	251	251	2	3128	YTASVSTATRTTTPRSIDDAAPILPVAVERE	X;X;X;X;X;X;X;X;X;X;X;X;Phospho (STY);X;X;Phospho (STY);X;X;X;X;X;X;X;X;X;X;X;X;X;X;X	XXXXXXXXXXPPPPPPPPPPPPPPPPPPPPX	T(0.164)T(0.188)T(0.661)PRS(0.988)IDDAAPILPVAVER	T(-6.22)T(-5.61)T(5.61)PRS(22.04)IDDAAPILPVAVER	6	2	0.98775	22.0364	4.40407E-13	-1.1905	___2	0	1	1	0	1	1	1	1	NA	NA	NA	NA	-0.0881559145524271	NA	NA	NA	NA	0.829601266323732	NA	NA	NA	NA	0.604373628391137	-3.89531942787887	-3.8425692548041	0.0527501730747773	-0.583519520385131	-0.636269693459909	1.68275195109922e-06	8.00797338380168e-07	0.916819719559436	0.259053757433688	0.187566402384402	1.0290553952383e-05	7.94183239073712e-07	0.329353150960459	0.139542298805312	0.307365035027064	NA	NA	NA	NA	0.240081030797325	NA	NA	NA	NA	0.289402582568282	NA	NA	NA	23.9375851310059	23.0406047080662	22.7894796443411	23.1662774294176	23.0801420897272	22.5110717966423	23.5798844688019	23.4102248994498	NA	NA	NA	NA	24.8033718758252	24.3450078065969	25.206353979246	25.2380772343859	25.2665220791731	25.3068074420646	25.6623162081412	24.2390436654338	24.736323793906	24.8440622795545	25.1092144510308	20.5534258205654	19.7138219006678	20.7409441412679	22.5501753082077
>Ld1S_120051100.1 gene:Ld1S_120051100	Ld1S_120051100.1	1093	1093	S	543	Ld1S_120051100.1	Ld1S_120051100.1	543	543	1;2	3141	DGLHSSNSAERMRRRSSGATQALPTAPPTTV	X;X;X;X;X;Phospho (STY);X;Phospho (STY);X;X;X;X;X;X;X;Phospho (STY);Phospho (STY);X;X;X;X;X;X;X;X;X;X;X;X;X;X	XXXXXXXXXXXXXPPPPPPPPPPPPPPPPPP	RRS(0.953)S(0.811)GAT(0.236)QALPTAPPTTVSVIATPTR	RRS(12.07)S(6.08)GAT(-6.08)QALPT(-41.68)APPT(-81.09)T(-80.57)VS(-87.54)VIAT(-97.26)PT(-98.59)R	3	3	0.952569	12.0732	1.50716E-58	-1.1908	___2	0	1	1	0	1	1	1	1	NA	NA	NA	NA	1.00371263146465	NA	NA	NA	NA	0.0132684455850939	NA	NA	NA	NA	0.0608592713672786	-0.754728813415078	-0.874620576480531	-0.119891763065453	-0.113092573781529	0.00679918928392453	0.0133462908425827	0.00322050132680623	0.660513919093144	0.678541370192991	0.978462136853412	0.0110835389893227	0.00115639332101131	0.256060885766083	0.295199436355869	0.693421766321368	NA	NA	NA	NA	0.0154265638063589	NA	NA	NA	NA	0.0650143374039188	NA	NA	NA	24.1556392231777	24.1351224459717	24.3245802227521	24.4581922805121	25.2958493896922	25.4666669296741	24.8390366576388	25.486831721267	NA	NA	NA	NA	25.7561340440155	25.8981450148234	25.8364982219276	25.7704614778224	25.8865917979482	26.3228810162294	25.7934723774814	25.6843419236219	25.8992476088072	25.9103036080119	26.3067102861763	25.2547878901724	25.1055619501177	25.4546390638378	24.4871322165671
>Ld1S_120051100.1 gene:Ld1S_120051100	Ld1S_120051100.1	1093	1093	S	544	Ld1S_120051100.1	Ld1S_120051100.1	544	544	2	3142	GLHSSNSAERMRRRSSGATQALPTAPPTTVS	X;X;X;X;Phospho (STY);X;Phospho (STY);X;X;X;X;X;X;X;Phospho (STY);Phospho (STY);X;X;X;X;X;X;X;X;X;X;X;X;X;X;X	XXXXXXXXXXXXPPPPPPPPPPPPPPPPPPP	RRS(0.787)S(0.836)GAT(0.376)QALPT(0.001)APPTTVSVIATPTR	RRS(4.68)S(5.8)GAT(-4.68)QALPT(-31.61)APPT(-51.18)T(-50.57)VS(-57.12)VIAT(-67.02)PT(-70.04)R	4	3	0.835559	5.80267	1.50716E-58	-0.76261	___2	0	1	1	0	1	1	1	1	NA	NA	NA	NA	1.00371263146465	NA	NA	NA	NA	0.0132684455850939	NA	NA	NA	NA	0.0608592713672786	-0.754728813415078	-0.874620576480531	-0.119891763065453	-0.113092573781529	0.00679918928392453	0.0133462908425827	0.00322050132680623	0.660513919093144	0.678541370192991	0.978462136853412	0.0110835389893227	0.00115639332101131	0.256060885766083	0.295199436355869	0.693421766321368	NA	NA	NA	NA	0.0154265638063589	NA	NA	NA	NA	0.0650143374039188	NA	NA	NA	24.1556392231777	24.1351224459717	24.3245802227521	24.4581922805121	25.2958493896922	25.4666669296741	24.8390366576388	25.486831721267	NA	NA	NA	NA	25.7561340440155	25.8981450148234	25.8364982219276	25.7704614778224	25.8865917979482	26.3228810162294	25.7934723774814	25.6843419236219	25.8992476088072	25.9103036080119	26.3067102861763	25.2547878901724	25.1055619501177	25.4546390638378	24.4871322165671
>Ld1S_120051100.1 gene:Ld1S_120051100	Ld1S_120051100.1	1093	1093	S	136	Ld1S_120051100.1	Ld1S_120051100.1	136	136	1;2	3143	QRTNWGFETLAEERDSEDDLQARSPLRTLAN	X;X;X;X;X;X;X;X;X;X;X;X;X;X;X;Phospho (STY);X;X;X;X;X;X;X;Phospho (STY);X;X;X;X;X;X;X	XXPPPPPPPPPPPPPPPPPPPPPPPPPXXXX	TNWGFETLAEERDS(1)EDDLQARS(1)PLR	T(-94.08)NWGFET(-50.61)LAEERDS(50.61)EDDLQARS(62.9)PLR	14	3	0.999991	50.609	1.39686E-35	0.15434	___2	1	1	1	1	1	1	1	1	-0.245854437556165	-0.103498627216396	0.142355810339769	-0.335725805548968	-0.478081615888737	0.645341122788953	0.833927703508814	0.789538325893467	0.530519079855927	0.337522793240149	0.321910668504458	0.306247364612757	0.398994723715966	0.263464310829244	0.379921845488806	-0.754728813415078	-0.874620576480531	-0.119891763065453	-0.113092573781529	0.00679918928392453	0.0133462908425827	0.00322050132680623	0.660513919093144	0.678541370192991	0.978462136853412	0.0110835389893227	0.00115639332101131	0.256060885766083	0.295199436355869	0.693421766321368	0.531913670377918	0.160294476071548	0.716193040245004	0.748707123135131	0.235508684862991	0.372465775052039	0.0977432998686118	0.383431658254711	0.444630453320252	0.286333314709854	25.573916259857	22.6801192632017	24.5689680416858	24.501804264473	24.587579772078	24.5433233390224	24.8075339329485	24.5812488929831	24.092831989597	23.533712925985	24.3201210364019	23.3409931109593	25.0165917643501	23.9448576969609	23.8114777638311	25.7561340440155	25.8981450148234	25.8364982219276	25.7704614778224	25.8865917979482	26.3228810162294	25.7934723774814	25.6843419236219	25.8992476088072	25.9103036080119	26.3067102861763	25.2547878901724	25.1055619501177	25.4546390638378	24.4871322165671
>Ld1S_120051100.1 gene:Ld1S_120051100	Ld1S_120051100.1	1093	1093	S	144	Ld1S_120051100.1	Ld1S_120051100.1	144	144	2	3144	TLAEERDSEDDLQARSPLRTLANLPQRTQEL	X;X;X;X;X;X;X;Phospho (STY);X;X;X;X;X;X;X;Phospho (STY);X;X;X;X;X;X;X;X;X;X;X;X;X;X;X	PPPPPPPPPPPPPPPPPPPXXXXXXXXXXXX	TNWGFETLAEERDS(1)EDDLQARS(1)PLR	T(-94.08)NWGFET(-50.61)LAEERDS(50.61)EDDLQARS(62.9)PLR	22	3	0.999999	62.9012	1.39686E-35	0.15434	___2	1	1	1	1	1	1	1	1	-0.735730935119239	-0.658293791638592	0.0774371434806476	-0.445656368231351	-0.523093511711998	0.242582490549363	0.25827082786466	0.900579136934143	0.474682178972621	0.366450812612159	0.154983685633123	0.121056974028807	0.435122732723568	0.242552161563226	0.396711904173011	-0.754728813415078	-0.874620576480531	-0.119891763065453	-0.113092573781529	0.00679918928392453	0.0133462908425827	0.00322050132680623	0.660513919093144	0.678541370192991	0.978462136853412	0.0110835389893227	0.00115639332101131	0.256060885766083	0.295199436355869	0.693421766321368	0.983925720477993	0.74283034234415	0.778048783602565	0.656159063155908	0.246739251348312	0.539608670997105	0.320270905476457	0.404590851981325	0.409935541117537	0.29464794213727	25.573916259857	22.6801192632017	23.8685040178869	23.6300052140848	24.9651490414638	24.5433233390224	24.8075339329485	24.2585291834872	24.092831989597	23.9880741351449	23.5142021724425	23.3409931109593	25.0165917643501	22.3059529993794	22.5569244394284	25.7561340440155	25.8981450148234	25.8364982219276	25.7704614778224	25.8865917979482	26.3228810162294	25.7934723774814	25.6843419236219	25.8992476088072	25.9103036080119	26.3067102861763	25.2547878901724	25.1055619501177	25.4546390638378	24.4871322165671
>Ld1S_120051200.1 gene:Ld1S_120051200	Ld1S_120051200.1	1094	1094	S	715	Ld1S_120051200.1	Ld1S_120051200.1	715	715	2	3148	RSKPAEDEQDAVAVGSPVENEDLEDSAIFEK	X;X;X;X;X;X;X;X;X;X;X;X;X;X;X;Phospho (STY);X;X;X;X;X;X;X;X;X;Phospho (STY);X;X;X;X;X	XPPPPPPPPPPPPPPPPPPPPPPPPPPPPPP	SKPAEDEQDAVAVGS(1)PVENEDLEDS(1)AIFEK	S(-37.81)KPAEDEQDAVAVGS(37.81)PVENEDLEDS(46.63)AIFEK	15	3	0.999834	37.8065	1.18832E-14	0.88884	___2	1	0	1	0	0	0	0	0	NA	NA	-0.0216399259714954	NA	NA	NA	NA	0.959049046183735	NA	NA	NA	NA	0.452961224413826	NA	NA	NA	NA	NA	NA	NA	NA	NA	NA	NA	NA	NA	NA	NA	NA	NA	NA	NA	NA	NA	NA	NA	NA	NA	NA	NA	22.5206291913408	22.1407513521947	22.1743108545053	NA	NA	NA	NA	22.4839168257718	22.7735077095931	21.9599638355676	21.9834265303412	NA	NA	NA	NA	NA	NA	NA	NA	NA	NA	NA	NA	NA	NA	NA	NA	NA	NA	NA
>Ld1S_120051200.1 gene:Ld1S_120051200	Ld1S_120051200.1	1094	1094	S	725	Ld1S_120051200.1	Ld1S_120051200.1	725	725	2	3149	AVAVGSPVENEDLEDSAIFEKSGLAESQRRP	X;X;X;X;X;Phospho (STY);X;X;X;X;X;X;X;X;X;Phospho (STY);X;X;X;X;X;X;X;X;X;X;X;X;X;X;X	PPPPPPPPPPPPPPPPPPPPPXXXXXXXXXX	SKPAEDEQDAVAVGS(1)PVENEDLEDS(1)AIFEK	S(-37.81)KPAEDEQDAVAVGS(37.81)PVENEDLEDS(46.63)AIFEK	25	3	0.999978	46.631	1.18832E-14	0.88884	___2	1	0	1	0	0	0	0	0	NA	NA	-0.204215746364483	NA	NA	NA	NA	0.636616875957472	NA	NA	NA	NA	0.344352865615287	NA	NA	NA	NA	NA	NA	NA	NA	NA	NA	NA	NA	NA	NA	NA	NA	NA	NA	NA	NA	NA	NA	NA	NA	NA	NA	NA	22.5206291913408	21.6645041047966	22.1743108545053	NA	NA	NA	NA	22.4839168257718	22.7735077095931	22.0552707872754	21.9834265303412	NA	NA	NA	NA	NA	NA	NA	NA	NA	NA	NA	NA	NA	NA	NA	NA	NA	NA	NA
>Ld1S_120051400.1 gene:Ld1S_120051400	Ld1S_120051400.1	1095	1095	S	12	Ld1S_120051400.1	Ld1S_120051400.1	12	12	2	3150	____MPSSNRVRHRDSDVAAATSAMEEPSSP	X;X;X;X;X;X;X;X;X;X;X;X;X;X;X;Phospho (STY);X;X;X;X;X;X;X;X;X;X;X;X;X;Phospho (STY);X	XXXXXXXXXXXXPPPPPPPPPPPPPPPPPPP	HRDS(0.999)DVAAAT(0.009)S(0.014)AMEEPS(0.178)S(0.761)PNVDS(0.038)K	HRDS(32.59)DVAAAT(-19.7)S(-17.33)AMEEPS(-6.31)S(6.31)PNVDS(-12.97)K	4	3	0.998931	32.5935	4.22337E-08	-0.55407	___2	0	0	0	1	0	0	0	0	NA	NA	NA	NA	NA	NA	NA	NA	NA	NA	NA	NA	NA	NA	NA	NA	NA	NA	NA	NA	NA	NA	NA	NA	NA	NA	NA	NA	NA	NA	NA	NA	NA	NA	NA	NA	NA	NA	NA	NA	NA	NA	NA	NA	NA	NA	NA	NA	NA	NA	NA	21.2802277413415	21.7455544585715	21.9899805991507	21.7899211969298	NA	NA	NA	NA	NA	NA	NA	NA	NA	NA	NA	NA	NA	NA	NA
>Ld1S_120051400.1 gene:Ld1S_120051400	Ld1S_120051400.1	1095	1095	S	26	Ld1S_120051400.1	Ld1S_120051400.1	26	26	1;2	3152	DSDVAAATSAMEEPSSPNVDSKTVGNARTPF	X;Phospho (STY);X;X;X;X;X;X;X;X;Oxidation (M);X;X;X;X;Phospho (STY);X;X;X;X;X;X;X;X;X;X;X;X;X;X;X	PPPPPPPPPPPPPPPPPPPPPPXXXXXXXXX	HRDSDVAAATSAMEEPS(0.039)S(0.961)PNVDSK	HRDS(-77.53)DVAAAT(-51.46)S(-44.7)AMEEPS(-13.92)S(13.92)PNVDS(-45.91)K	18	2	0.960949	13.9178	1.61144E-65	-0.30942	___2	0	0	0	1	0	0	0	0	NA	NA	NA	NA	NA	NA	NA	NA	NA	NA	NA	NA	NA	NA	NA	NA	NA	NA	NA	NA	NA	NA	NA	NA	NA	NA	NA	NA	NA	NA	NA	NA	NA	NA	NA	NA	NA	NA	NA	NA	NA	NA	NA	NA	NA	NA	NA	NA	NA	NA	NA	20.3669805104764	22.2236388589715	21.8326353132106	21.7899211969298	NA	NA	NA	NA	NA	NA	NA	NA	NA	NA	NA	NA	NA	NA	NA
>Ld1S_120051400.1 gene:Ld1S_120051400	Ld1S_120051400.1	1095	1095	S	397	Ld1S_120051400.1	Ld1S_120051400.1	397	397	1;2	3157	VYCVPAHLNAKRGRRSLSASCVEAKPELERD	X;X;X;X;X;X;X;X;X;X;X;X;X;X;X;Phospho (STY);X;Phospho (STY);X;Phospho (STY);X;X;X;X;X;X;X;X;X;X;X	XXXXXXXXXXXXXXXPPPPPPPPPPPPPPPX	S(1)LS(1)AS(0.001)CVEAKPELER	S(39.3)LS(33.13)AS(-33.13)CVEAKPELER	1	2	0.999883	39.2987	8.93681E-80	0.75677	___2	1	0	1	1	0	0	0	0	0.823278491554934	2.29363587680056	1.47035738524563	NA	NA	0.0897717608037791	3.0315000006052e-05	0.0046733819409859	NA	NA	0.0719627597137326	6.07163645375151e-05	0.00812443156743231	NA	NA	NA	NA	NA	NA	NA	NA	NA	NA	NA	NA	NA	NA	NA	NA	NA	NA	NA	NA	NA	NA	NA	NA	NA	NA	NA	21.2727119385824	22.2127513233121	20.8231277148716	NA	NA	NA	NA	20.3605042221928	20.1421846636672	20.1924174514555	19.1682520907236	22.6707734508089	22.0254550401748	21.5728229676709	22.7688504765867	NA	NA	NA	NA	NA	NA	NA	NA	NA	NA	NA	NA	NA	NA	NA
>Ld1S_120051400.1 gene:Ld1S_120051400	Ld1S_120051400.1	1095	1095	S	399	Ld1S_120051400.1	Ld1S_120051400.1	399	399	2	3158	CVPAHLNAKRGRRSLSASCVEAKPELERDGR	X;X;X;X;X;X;X;X;X;X;X;X;X;Phospho (STY);X;Phospho (STY);X;X;X;X;X;X;X;X;X;X;X;X;X;X;X	XXXXXXXXXXXXXPPPPPPPPPPPPPPPXXX	S(1)LS(1)AS(0.001)CVEAKPELER	S(39.3)LS(33.13)AS(-33.13)CVEAKPELER	3	2	0.999514	33.1271	1.13887E-06	0.75677	___2	1	0	1	1	0	0	0	0	1.19045513115449	1.64756109483893	0.457105963684448	NA	NA	0.0135392781625372	0.000631613901100429	0.310649273034624	NA	NA	0.0159944020062727	0.000763832260561659	0.205309673818546	NA	NA	NA	NA	NA	NA	NA	NA	NA	NA	NA	NA	NA	NA	NA	NA	NA	NA	NA	NA	NA	NA	NA	NA	NA	NA	NA	21.0987033326034	20.757947396297	20.8231277148716	NA	NA	NA	NA	20.126690947469	20.1421846636672	20.1735935348944	21.3021449242611	22.384642047242	21.7308647726562	21.4505011531625	22.7688504765867	NA	NA	NA	NA	NA	NA	NA	NA	NA	NA	NA	NA	NA	NA	NA
>Ld1S_120051400.1 gene:Ld1S_120051400	Ld1S_120051400.1	1095	1095	S	401	Ld1S_120051400.1	Ld1S_120051400.1	401	401	2	3159	PAHLNAKRGRRSLSASCVEAKPELERDGRGF	X;X;X;X;X;X;X;X;X;X;X;Phospho (STY);X;X;X;Phospho (STY);X;X;X;X;X;X;X;X;X;X;X;X;X;X;X	XXXXXXXXXXXPPPPPPPPPPPPPPPXXXXX	S(0.752)LS(0.255)AS(0.993)CVEAKPELER	S(4.78)LS(-4.78)AS(20.02)CVEAKPELER	5	2	0.992582	20.0165	7.32389E-12	-0.29019	___2	0	0	0	1	0	0	0	0	NA	NA	NA	NA	NA	NA	NA	NA	NA	NA	NA	NA	NA	NA	NA	NA	NA	NA	NA	NA	NA	NA	NA	NA	NA	NA	NA	NA	NA	NA	NA	NA	NA	NA	NA	NA	NA	NA	NA	NA	NA	NA	NA	NA	NA	NA	NA	NA	NA	NA	NA	21.9054137457199	22.0254550401748	21.5728229676709	22.5818995393269	NA	NA	NA	NA	NA	NA	NA	NA	NA	NA	NA	NA	NA	NA	NA
>Ld1S_120051800.1 gene:Ld1S_120051800	Ld1S_120051800.1	1096	1096	S	566	Ld1S_120051800.1	Ld1S_120051800.1	566	566	2	3160	KESRRSSLSVVRLAESHEPTPRMLESRSMSA	X;X;X;X;X;X;Phospho (STY);X;Phospho (STY);X;X;X;X;X;X;Phospho (STY);X;X;X;Phospho (STY);X;X;X;X;X;X;X;Phospho (STY);Oxidation (M);Phospho (STY);X	XXXXXXXXXXXXPPPPPPPPPPXXXXXXXXX	LAES(1)HEPT(1)PR	LAES(72.21)HEPT(72.21)PR	4	2	1	72.2094	8.67515E-05	1.5972	___2	1	1	1	1	1	1	1	1	-0.255148215887154	-2.13607564111621	-1.88092742522905	-1.86834946488108	0.0125779603479685	0.603147762965785	8.42232861174354e-05	0.000751275718801784	0.000801088248315335	0.977849624170924	0.306490547075876	0.000139931399731645	0.0019559646641505	0.00155849921814506	0.653508080611691	-0.00539351416621869	-0.872130882885966	-0.866737368719747	0.140101227557246	1.00683859627699	0.994086109528192	0.20868865478162	0.245347170139035	0.847426330655267	0.150394497007245	0.369547122072234	0.0516530651724253	0.115647980202194	0.349103404852212	0.270709702793481	0.815481663212439	0.150047056754724	0.220129896026446	0.0142249837777973	0.0924246674054832	0.483499580497946	0.0925083545919484	0.165008096989871	0.0282812432708366	0.169393156784156	21.5380651063412	21.4690246437088	21.2566867103052	23.070530760698	22.8225576817856	23.7930540264029	23.4722906711114	23.7984759256694	23.9720673752868	23.1323690295861	22.3058326508475	21.9941005746997	21.9015903722684	20.3906840743888	20.378067395568	21.847802929854	24.610474149905	23.9016406192672	22.7066764076657	23.1687824875864	23.6153037918873	23.7620560013331	24.6489181202032	24.7961334646822	24.3017115213681	23.5334099673271	23.4892229471212	21.8336209310471	23.2517443152299	25.2170613486386
>Ld1S_120051800.1 gene:Ld1S_120051800	Ld1S_120051800.1	1096	1096	S	928	Ld1S_120051800.1	Ld1S_120051800.1	928	928	1;2;3	3162	QAMTPSHGHGNSRRHSTVSPVVREAVPGYVR	X;X;X;X;X;X;X;X;X;X;X;X;X;X;X;Phospho (STY);Phospho (STY);X;Phospho (STY);X;X;X;X;X;X;X;X;X;X;X;X	XXXXXXXXXXXXXPPPPPPPPPPXXXXXXXX	RHS(1)T(1)VS(1)PVVR	RHS(44.69)T(44.69)VS(44.69)PVVR	3	2	1	44.6909	7.25003E-07	-0.14053	___2	0	1	1	0	1	1	1	1	NA	NA	NA	NA	1.16546730288484	NA	NA	NA	NA	0.0404110516145792	NA	NA	NA	NA	0.113554560048373	-0.00539351416621869	-0.872130882885966	-0.866737368719747	0.140101227557246	1.00683859627699	0.994086109528192	0.20868865478162	0.245347170139035	0.847426330655267	0.150394497007245	0.369547122072234	0.0516530651724253	0.115647980202194	0.349103404852212	0.270709702793481	NA	NA	NA	NA	0.822752742782015	NA	NA	NA	NA	0.579254772942534	NA	NA	NA	23.110440509832	22.0001773051991	23.1314057546261	22.6700275280553	25.0100509457744	24.7625216444189	23.4532033742099	22.3481443448487	NA	NA	NA	NA	21.847802929854	24.610474149905	23.9016406192672	22.7066764076657	23.1687824875864	23.6153037918873	23.7620560013331	24.6489181202032	24.7961334646822	24.3017115213681	23.5334099673271	23.4892229471212	21.8336209310471	23.2517443152299	25.2170613486386
>Ld1S_120051800.1 gene:Ld1S_120051800	Ld1S_120051800.1	1096	1096	S	931	Ld1S_120051800.1	Ld1S_120051800.1	931	931	2;3	3163	TPSHGHGNSRRHSTVSPVVREAVPGYVRRTS	X;X;X;X;X;X;X;X;X;X;X;X;Phospho (STY);Phospho (STY);X;Phospho (STY);X;X;X;X;X;X;X;X;X;X;X;X;X;X;X	XXXXXXXXXXPPPPPPPPPPXXXXXXXXXXX	RHS(1)T(1)VS(1)PVVR	RHS(44.69)T(44.69)VS(44.69)PVVR	6	2	1	44.6909	7.25003E-07	-0.14053	___2	0	1	1	0	1	1	1	1	NA	NA	NA	NA	1.16546730288484	NA	NA	NA	NA	0.0404110516145792	NA	NA	NA	NA	0.113554560048373	-0.00539351416621869	-0.872130882885966	-0.866737368719747	0.140101227557246	1.00683859627699	0.994086109528192	0.20868865478162	0.245347170139035	0.847426330655267	0.150394497007245	0.369547122072234	0.0516530651724253	0.115647980202194	0.349103404852212	0.270709702793481	NA	NA	NA	NA	0.822752742782015	NA	NA	NA	NA	0.579254772942534	NA	NA	NA	23.110440509832	22.0001773051991	23.1314057546261	22.6700275280553	25.0100509457744	24.7625216444189	23.4532033742099	22.3481443448487	NA	NA	NA	NA	21.847802929854	24.610474149905	23.9016406192672	22.7066764076657	23.1687824875864	23.6153037918873	23.7620560013331	24.6489181202032	24.7961334646822	24.3017115213681	23.5334099673271	23.4892229471212	21.8336209310471	23.2517443152299	25.2170613486386
>Ld1S_120051800.1 gene:Ld1S_120051800	Ld1S_120051800.1	1096	1096	S	557	Ld1S_120051800.1	Ld1S_120051800.1	557	557	1;2	3164	AIMQELMKEKESRRSSLSVVRLAESHEPTPR	X;X;X;X;X;X;X;X;X;X;X;X;X;X;X;Phospho (STY);X;Phospho (STY);X;X;X;X;X;X;Phospho (STY);X;X;X;Phospho (STY);X;X	XXXXXXXXXXXXXPPPPPPPPXXXXXXXXXX	RS(0.014)S(0.986)LS(1)VVR	RS(-18.49)S(18.49)LS(39.52)VVR	3	2	0.986047	18.4918	0.00223579	0.38695	___2	0	0	1	0	1	1	1	1	NA	NA	NA	NA	NA	NA	NA	NA	NA	NA	NA	NA	NA	NA	NA	-0.00539351416621869	-0.872130882885966	-0.866737368719747	0.140101227557246	1.00683859627699	0.994086109528192	0.20868865478162	0.245347170139035	0.847426330655267	0.150394497007245	0.369547122072234	0.0516530651724253	0.115647980202194	0.349103404852212	0.270709702793481	NA	NA	NA	NA	NA	NA	NA	NA	NA	NA	NA	NA	NA	NA	NA	NA	NA	23.6872111200748	23.2965040185633	23.9235505109737	24.191416347215	NA	NA	NA	NA	21.847802929854	24.610474149905	23.9016406192672	22.7066764076657	23.1687824875864	23.6153037918873	23.7620560013331	24.6489181202032	24.7961334646822	24.3017115213681	23.5334099673271	23.4892229471212	21.8336209310471	23.2517443152299	25.2170613486386
>Ld1S_120051800.1 gene:Ld1S_120051800	Ld1S_120051800.1	1096	1096	S	559	Ld1S_120051800.1	Ld1S_120051800.1	559	559	2	3165	MQELMKEKESRRSSLSVVRLAESHEPTPRML	X;X;X;X;X;X;X;X;X;X;X;X;X;Phospho (STY);X;Phospho (STY);X;X;X;X;X;X;Phospho (STY);X;X;X;Phospho (STY);X;X;X;X	XXXXXXXXXXXPPPPPPPPXXXXXXXXXXXX	RS(0.014)S(0.986)LS(1)VVR	RS(-18.49)S(18.49)LS(39.52)VVR	5	2	0.99989	39.5229	0.00223579	0.38695	___2	0	0	1	0	1	1	1	1	NA	NA	NA	NA	NA	NA	NA	NA	NA	NA	NA	NA	NA	NA	NA	-0.00539351416621869	-0.872130882885966	-0.866737368719747	0.140101227557246	1.00683859627699	0.994086109528192	0.20868865478162	0.245347170139035	0.847426330655267	0.150394497007245	0.369547122072234	0.0516530651724253	0.115647980202194	0.349103404852212	0.270709702793481	NA	NA	NA	NA	NA	NA	NA	NA	NA	NA	NA	NA	NA	NA	NA	NA	NA	23.6872111200748	23.2965040185633	23.4312162180943	23.3752922670886	NA	NA	NA	NA	21.847802929854	24.610474149905	23.9016406192672	22.7066764076657	23.1687824875864	23.6153037918873	23.7620560013331	24.6489181202032	24.7961334646822	24.3017115213681	23.5334099673271	23.4892229471212	21.8336209310471	23.2517443152299	25.2170613486386
>Ld1S_120051800.1 gene:Ld1S_120051800	Ld1S_120051800.1	1096	1096	S	109	Ld1S_120051800.1	Ld1S_120051800.1	109	109	2	3167	KAQVAHSGKAAKKRRSKASDTEAHETKPKAQ	X;X;X;X;X;X;X;X;X;X;X;X;X;X;X;Phospho (STY);X;X;Phospho (STY);X;X;X;X;X;X;X;X;X;X;X;X	XXXXXXXXXXXXXXXPPPPPPPPPPPPPPXX	S(1)KAS(0.832)DT(0.167)EAHETKPK	S(36.43)KAS(6.97)DT(-6.97)EAHET(-35.02)KPK	1	3	0.999792	36.4321	1.17553E-05	-0.023454	___2	0	1	1	1	1	1	1	1	NA	-0.0802918234853749	NA	NA	0.0933666843704017	NA	0.86859388154892	NA	NA	0.847457474569862	NA	0.315423147167222	NA	NA	0.610708278456915	-0.00539351416621869	-0.872130882885966	-0.866737368719747	0.140101227557246	1.00683859627699	0.994086109528192	0.20868865478162	0.245347170139035	0.847426330655267	0.150394497007245	0.369547122072234	0.0516530651724253	0.115647980202194	0.349103404852212	0.270709702793481	NA	0.364510535009434	NA	NA	0.104700812889376	NA	0.18642370912637	NA	NA	0.181419652146647	NA	NA	NA	22.8089656054776	22.3337467264849	21.6683514279758	22.0555929872002	22.8000902532321	22.8211066573641	22.0125286558371	21.6063979181868	22.6896941062028	22.1863534923182	20.7776947734136	23.2652138187441	21.847802929854	24.610474149905	23.9016406192672	22.7066764076657	23.1687824875864	23.6153037918873	23.7620560013331	24.6489181202032	24.7961334646822	24.3017115213681	23.5334099673271	23.4892229471212	21.8336209310471	23.2517443152299	25.2170613486386
>Ld1S_120051800.1 gene:Ld1S_120051800	Ld1S_120051800.1	1096	1096	S	112	Ld1S_120051800.1	Ld1S_120051800.1	112	112	1;2	3168	VAHSGKAAKKRRSKASDTEAHETKPKAQEAA	X;X;X;X;X;X;X;X;X;X;X;X;Phospho (STY);X;X;Phospho (STY);X;X;X;X;X;X;X;X;X;X;X;X;X;X;X	XXXXXXXXXXXXPPPPPPPPPPPPPPXXXXX	S(0.999)KAS(0.917)DT(0.084)EAHETKPK	S(29.65)KAS(10.41)DT(-10.41)EAHET(-43.92)KPK	4	3	0.916574	10.406	1.17553E-05	-0.029408	___2	0	1	1	1	1	1	1	1	NA	0.660852474638439	NA	NA	0.0902871585578495	NA	0.260536265004374	NA	NA	0.875861547881525	NA	0.121926177668872	NA	NA	0.621244657275901	-0.00539351416621869	-0.872130882885966	-0.866737368719747	0.140101227557246	1.00683859627699	0.994086109528192	0.20868865478162	0.245347170139035	0.847426330655267	0.150394497007245	0.369547122072234	0.0516530651724253	0.115647980202194	0.349103404852212	0.270709702793481	NA	0.127209642330885	NA	NA	0.103847988243697	NA	0.0808599859529283	NA	NA	0.180660196926421	NA	NA	NA	22.8089656054776	22.3337467264849	21.6683514279758	22.0555929872002	22.8000902532321	22.8211066573641	22.0002105525869	21.6063979181868	23.4718834650919	24.3564232226741	20.7776947734136	23.2652138187441	21.847802929854	24.610474149905	23.9016406192672	22.7066764076657	23.1687824875864	23.6153037918873	23.7620560013331	24.6489181202032	24.7961334646822	24.3017115213681	23.5334099673271	23.4892229471212	21.8336209310471	23.2517443152299	25.2170613486386
>Ld1S_120051800.1 gene:Ld1S_120051800	Ld1S_120051800.1	1096	1096	S	578	Ld1S_120051800.1	Ld1S_120051800.1	578	578	2	3169	LAESHEPTPRMLESRSMSATDDDGDVGKGKA	X;X;X;Phospho (STY);X;X;X;Phospho (STY);X;X;X;X;X;X;X;Phospho (STY);Oxidation (M);Phospho (STY);X;X;X;X;X;X;X;X;X;X;X;X;X	XXXXXXXXXXXXXXXPPPPPPPPPPPPPPPX	S(1)MS(1)ATDDDGDVGKGK	S(66.2)MS(48.46)AT(-48.46)DDDGDVGKGK	1	2	1	66.1991	2.52454E-21	-0.17678	___2	1	1	1	1	1	1	1	1	-0.181996887094193	-2.73557882262702	-2.55358193553283	-1.86861439895691	0.684967536575911	0.694109328150667	1.37618394756393e-06	1.11689891436987e-05	0.000454274367990148	0.119123936882966	0.339189502057117	4.91077764444838e-06	7.44476532971187e-05	0.00100582097621026	0.213236241803652	-0.00539351416621869	-0.872130882885966	-0.866737368719747	0.140101227557246	1.00683859627699	0.994086109528192	0.20868865478162	0.245347170139035	0.847426330655267	0.150394497007245	0.369547122072234	0.0516530651724253	0.115647980202194	0.349103404852212	0.270709702793481	0.8644129157729	0.0261321406480131	0.0442839555396271	0.0213309571977863	0.569683776102524	0.500714023040832	0.0226717297180693	0.0498627094032512	0.0378786737347526	0.475437956432624	21.2487655349331	20.4532942434948	20.4797420607256	22.4399872256679	21.7787953575526	22.8034223116316	23.3613218198468	23.6145727063061	22.8967640128865	22.7531781463479	23.858881995462	20.6073397588266	19.8178891715151	20.4262186899466	21.3296339502062	21.847802929854	24.610474149905	23.9016406192672	22.7066764076657	23.1687824875864	23.6153037918873	23.7620560013331	24.6489181202032	24.7961334646822	24.3017115213681	23.5334099673271	23.4892229471212	21.8336209310471	23.2517443152299	25.2170613486386
>Ld1S_120051800.1 gene:Ld1S_120051800	Ld1S_120051800.1	1096	1096	S	580	Ld1S_120051800.1	Ld1S_120051800.1	580	580	1;2	3170	ESHEPTPRMLESRSMSATDDDGDVGKGKAPP	X;Phospho (STY);X;X;X;Phospho (STY);X;X;X;X;X;X;X;Phospho (STY);Oxidation (M);Phospho (STY);X;Phospho (STY);X;X;X;X;X;X;X;X;X;X;X;X;X	XXXXXXXXXXXXXPPPPPPPPPPPPPPPXXX	S(1)MS(1)ATDDDGDVGKGK	S(65.74)MS(50.49)AT(-50.49)DDDGDVGKGK	3	2	0.999991	50.4896	3.2463E-79	-0.087972	___2	1	1	1	1	1	1	1	1	-0.745553771177971	-2.28227460972574	-1.53672083854777	-0.851753301971858	0.684967536575911	0.144016184860086	4.70494673198135e-05	0.00485367405320835	0.0974057466679638	0.146967094537141	0.104013821654782	8.67276544672603e-05	0.00838064127086303	0.0714996114269642	0.241021183547379	-0.00539351416621869	-0.872130882885966	-0.866737368719747	0.140101227557246	1.00683859627699	0.994086109528192	0.20868865478162	0.245347170139035	0.847426330655267	0.150394497007245	0.369547122072234	0.0516530651724253	0.115647980202194	0.349103404852212	0.270709702793481	0.498507492499705	0.0935203374017152	0.413579425114285	0.239352267160488	0.569683776102524	0.357378194900114	0.0634120862235184	0.259011275284485	0.206357869998393	0.475437956432624	21.2487655349331	22.5389492281929	21.4446703669826	22.4399872256679	21.7787953575526	22.8034223116316	23.3613218198468	23.6145727063061	22.8967640128865	22.7531781463479	23.858881995462	20.6073397588266	20.7747591559332	20.4262186899466	22.1859808173933	21.847802929854	24.610474149905	23.9016406192672	22.7066764076657	23.1687824875864	23.6153037918873	23.7620560013331	24.6489181202032	24.7961334646822	24.3017115213681	23.5334099673271	23.4892229471212	21.8336209310471	23.2517443152299	25.2170613486386
>Ld1S_120052400.1 gene:Ld1S_120052400	Ld1S_120052400.1	1101	1101	S	1189	Ld1S_120052400.1	Ld1S_120052400.1	1189	1189	1;2	3174	SEREGNEAKAGNDDDSSASPTPRQQRRRVDC	X;X;X;X;X;X;X;X;X;X;X;X;X;X;X;Phospho (STY);Phospho (STY);X;X;X;X;X;X;X;X;X;X;X;X;X;X	XXXXXXXXXPPPPPPPPPPPPPPXXXXXXXX	AGNDDDS(0.986)S(0.952)AS(0.062)PT(0.001)PR	AGNDDDS(18.26)S(12.94)AS(-12.94)PT(-32.24)PR	7	2	0.985658	18.2625	1.98054E-56	-0.38835	___2	1	1	1	1	1	1	1	1	1.03910112143896	-0.730662838232142	-1.7697639596711	-1.76001784002155	0.00974611964954875	0.335522636722643	0.461226662489852	0.111766168445581	0.113574967536843	0.992077089530546	0.199560488221831	0.192974786672427	0.0959919909001933	0.0804562520923727	0.656905487659071	-0.531582163993431	-1.77649204392539	-1.24490987993196	-0.0722007970648058	1.17270908286716	0.37979503793538	0.00553748325851046	0.0519598564312576	0.903717599482625	0.0484905642191083	0.176669292834103	0.00188514423565827	0.0318489311211729	0.364552705357791	0.147882820792233	0.168158848627435	0.369060148894991	0.632795988599768	0.092076191559606	0.286438842570938	0.172232178161711	0.188215140076328	0.352358291785382	0.105630822361685	0.321860072635	19.4777471725724	20.56062711881	20.8765005803496	23.1206257477907	21.9291554622517	22.9611091352741	20.249014177079	23.685405779547	22.9693835176804	19.4589616611381	22.1851380426282	23.1484820987762	22.0225603216988	19.4019047806956	20.8032904468947	20.7099002388361	21.912446858319	22.458436276257	21.1289773334431	21.6304807835331	22.9953940635247	21.3083288389745	23.2563780059427	22.1098747507918	23.0839402155028	23.3038243787068	21.0570865160956	19.843275118769	22.0392614941537	21.7084260462241
>Ld1S_120052400.1 gene:Ld1S_120052400	Ld1S_120052400.1	1101	1101	S	1190	Ld1S_120052400.1	Ld1S_120052400.1	1190	1190	1;2	3175	EREGNEAKAGNDDDSSASPTPRQQRRRVDCD	X;X;X;X;X;X;X;X;X;X;X;X;X;X;Phospho (STY);Phospho (STY);X;X;X;X;X;X;X;X;X;X;X;X;X;X;X	XXXXXXXXPPPPPPPPPPPPPPXXXXXXXXX	AGNDDDS(0.914)S(0.967)AS(0.118)PT(0.001)PR	AGNDDDS(10.16)S(14.34)AS(-10.16)PT(-32.15)PR	8	2	0.967067	14.3377	1.1168E-24	1.2329	___2	1	1	1	1	1	1	1	1	1.56041998522082	-0.58066131348226	-2.14108129870308	-2.11172870445038	0.0293525942526998	0.155856831081874	0.555907252763308	0.0588965623754404	0.0620119983482248	0.976093872477777	0.110579610253421	0.224592593818934	0.0587331020108817	0.0499281516437008	0.65288291737434	-0.531582163993431	-1.77649204392539	-1.24490987993196	-0.0722007970648058	1.17270908286716	0.37979503793538	0.00553748325851046	0.0519598564312576	0.903717599482625	0.0484905642191083	0.176669292834103	0.00188514423565827	0.0318489311211729	0.364552705357791	0.147882820792233	0.0718622760580551	0.302281070165198	0.421602804766461	0.0482794298661952	0.294685533202511	0.0955802181477327	0.161377303237813	0.262988860238965	0.0671366152612078	0.327470146533023	19.4777471725724	20.874268068924	19.4489076131397	23.1206257477907	21.8507295638392	22.9611091352741	20.249014177079	23.685405779547	22.9693835176804	19.4589616611381	22.1851380426282	23.1484820987762	22.0225603216988	19.4019047806956	21.4032965458942	20.7099002388361	21.912446858319	22.458436276257	21.1289773334431	21.6304807835331	22.9953940635247	21.3083288389745	23.2563780059427	22.1098747507918	23.0839402155028	23.3038243787068	21.0570865160956	19.843275118769	22.0392614941537	21.7084260462241
>Ld1S_120052400.1 gene:Ld1S_120052400	Ld1S_120052400.1	1101	1101	S	69	Ld1S_120052400.1	Ld1S_120052400.1	69	69	2	3176	GGSTDYRNPHQLVAYSTAGGSVRSGAHPARC	X;X;X;X;X;X;X;X;X;X;X;X;X;X;X;Phospho (STY);X;X;X;X;Phospho (STY);X;X;X;X;X;X;X;X;X;X	PPPPPPPPPPPPPPPPPPPPPPPXXXXXXXX	ALEAQQAESGGGSTDYRNPHQLVAY(0.01)S(0.784)T(0.414)AGGS(0.79)VR	ALEAQQAES(-34.62)GGGS(-37.82)T(-37.82)DY(-42.13)RNPHQLVAY(-19.34)S(4.48)T(-4.48)AGGS(4.48)VR	26	3	0.784116	4.4787	8.17251E-20	0.63211	___2	1	0	1	0	1	1	1	1	NA	NA	0.374337940920928	NA	NA	NA	NA	0.406043876860057	NA	NA	NA	NA	0.249691180320238	NA	NA	-0.531582163993431	-1.77649204392539	-1.24490987993196	-0.0722007970648058	1.17270908286716	0.37979503793538	0.00553748325851046	0.0519598564312576	0.903717599482625	0.0484905642191083	0.176669292834103	0.00188514423565827	0.0318489311211729	0.364552705357791	0.147882820792233	NA	NA	0.0205653921096874	NA	NA	NA	NA	0.028215252394287	NA	NA	22.8646940932435	22.0960922972518	22.3642515361581	NA	NA	NA	NA	21.9005057083171	21.7585771820286	21.7500630698916	22.8602195116168	NA	NA	NA	NA	20.7099002388361	21.912446858319	22.458436276257	21.1289773334431	21.6304807835331	22.9953940635247	21.3083288389745	23.2563780059427	22.1098747507918	23.0839402155028	23.3038243787068	21.0570865160956	19.843275118769	22.0392614941537	21.7084260462241
>Ld1S_120052400.1 gene:Ld1S_120052400	Ld1S_120052400.1	1101	1101	S	74	Ld1S_120052400.1	Ld1S_120052400.1	74	74	2	3177	YRNPHQLVAYSTAGGSVRSGAHPARCQAAQG	X;X;X;X;X;X;X;X;X;X;Phospho (STY);X;X;X;X;Phospho (STY);X;X;X;X;X;X;X;X;X;X;X;X;X;X;X	PPPPPPPPPPPPPPPPPPXXXXXXXXXXXXX	ALEAQQAESGGGSTDYRNPHQLVAY(0.01)S(0.784)T(0.414)AGGS(0.79)VR	ALEAQQAES(-34.62)GGGS(-37.82)T(-37.82)DY(-42.13)RNPHQLVAY(-19.34)S(4.48)T(-4.48)AGGS(4.48)VR	31	3	0.790088	4.4787	8.17251E-20	0.63211	___2	1	0	1	0	1	1	1	1	NA	NA	0.409565307493406	NA	NA	NA	NA	0.344173038842173	NA	NA	NA	NA	0.220780026912181	NA	NA	-0.531582163993431	-1.77649204392539	-1.24490987993196	-0.0722007970648058	1.17270908286716	0.37979503793538	0.00553748325851046	0.0519598564312576	0.903717599482625	0.0484905642191083	0.176669292834103	0.00188514423565827	0.0318489311211729	0.364552705357791	0.147882820792233	NA	NA	0.0142970758850802	NA	NA	NA	NA	0.0215836374015283	NA	NA	22.8646940932435	22.2476388214249	22.3642515361581	NA	NA	NA	NA	21.9005057083171	21.7585771820286	22.0067866961924	22.6646484512568	NA	NA	NA	NA	20.7099002388361	21.912446858319	22.458436276257	21.1289773334431	21.6304807835331	22.9953940635247	21.3083288389745	23.2563780059427	22.1098747507918	23.0839402155028	23.3038243787068	21.0570865160956	19.843275118769	22.0392614941537	21.7084260462241
>Ld1S_120052400.1 gene:Ld1S_120052400	Ld1S_120052400.1	1101	1101	S	1499	Ld1S_120052400.1	Ld1S_120052400.1	1499	1499	2;3	3179	HSTPLTSPTPHPRASSVGSEFSDIEDNPRPR	X;X;X;X;X;X;X;X;X;X;X;X;X;X;X;Phospho (STY);X;X;Phospho (STY);X;X;Phospho (STY);X;X;X;X;X;X;X;X;X	XXXXXXXXXXXXXPPPPPPPPPPPPPPPPPP	AS(0.008)S(0.992)VGS(0.288)EFS(0.712)DIEDNPRPR	AS(-21.08)S(21.08)VGS(-3.93)EFS(3.93)DIEDNPRPR	3	3	0.992211	21.0777	1.68273E-10	0.044545	___2	1	1	1	1	1	1	1	1	2.55945095585357	1.53271214336727	-1.0267388124863	-0.97054268747176	0.0561961250145409	1.03403565242274e-05	0.00139352428023669	0.0340401467561871	0.0440439554767437	0.895134279590417	6.42554340661516e-05	0.00150250831559497	0.0384650666547006	0.0381487125513347	0.627728016438552	-0.531582163993431	-1.77649204392539	-1.24490987993196	-0.0722007970648058	1.17270908286716	0.37979503793538	0.00553748325851046	0.0519598564312576	0.903717599482625	0.0484905642191083	0.176669292834103	0.00188514423565827	0.0318489311211729	0.364552705357791	0.147882820792233	0.00209193501481118	0.000145530693402899	0.738569386177891	0.204460809161237	0.0654790733129292	0.00856999421402292	0.000394140499629191	0.391114754191135	0.185581396811823	0.140929774449577	20.8445427216247	20.1677285192165	21.2150514662721	21.9720885882456	21.5011819391901	21.8826157277167	21.496048104219	21.2299389728613	21.9467667661292	21.479009237949	22.4210038824901	24.2232538908929	23.6079060551786	23.1512863408346	22.2251211459926	20.7099002388361	21.912446858319	22.458436276257	21.1289773334431	21.6304807835331	22.9953940635247	21.3083288389745	23.2563780059427	22.1098747507918	23.0839402155028	23.3038243787068	21.0570865160956	19.843275118769	22.0392614941537	21.7084260462241
>Ld1S_120052400.1 gene:Ld1S_120052400	Ld1S_120052400.1	1101	1101	S	1502	Ld1S_120052400.1	Ld1S_120052400.1	1502	1502	2;3	3180	PLTSPTPHPRASSVGSEFSDIEDNPRPRNQR	X;X;X;X;X;X;X;X;X;X;X;Phospho (STY);Phospho (STY);X;X;Phospho (STY);X;X;Phospho (STY);X;X;X;X;X;X;X;X;X;X;X;X	XXXXXXXXXXPPPPPPPPPPPPPPPPPPXXX	AS(0.086)S(0.914)VGS(1)EFS(1)DIEDNPRPR	AS(-10.25)S(10.25)VGS(36.69)EFS(41.33)DIEDNPRPR	6	3	0.999804	36.6858	4.12983E-10	0.38034	___2	0	1	1	1	1	1	1	1	NA	1.53635459428997	NA	NA	-0.236556479138848	NA	0.00726977470572147	NA	NA	0.651755329979944	NA	0.00616809242046844	NA	NA	0.538530639576895	-0.531582163993431	-1.77649204392539	-1.24490987993196	-0.0722007970648058	1.17270908286716	0.37979503793538	0.00553748325851046	0.0519598564312576	0.903717599482625	0.0484905642191083	0.176669292834103	0.00188514423565827	0.0318489311211729	0.364552705357791	0.147882820792233	NA	0.000751470558683764	NA	NA	0.0326453037694119	NA	0.00137755531096297	NA	NA	0.0958994918424391	NA	NA	NA	21.3449873138977	21.8645475017007	21.5868313608233	21.496048104219	20.9463845256576	21.2696479567579	20.7091519991797	22.4210038824901	24.2232538908929	23.6079060551786	21.435325649181	22.2251211459926	20.7099002388361	21.912446858319	22.458436276257	21.1289773334431	21.6304807835331	22.9953940635247	21.3083288389745	23.2563780059427	22.1098747507918	23.0839402155028	23.3038243787068	21.0570865160956	19.843275118769	22.0392614941537	21.7084260462241
>Ld1S_120052400.1 gene:Ld1S_120052400	Ld1S_120052400.1	1101	1101	S	1505	Ld1S_120052400.1	Ld1S_120052400.1	1505	1505	2;3	3181	SPTPHPRASSVGSEFSDIEDNPRPRNQRRSS	X;X;X;X;X;X;X;X;X;Phospho (STY);X;X;Phospho (STY);X;X;Phospho (STY);X;X;X;X;X;X;X;X;X;X;X;X;X;X;X	XXXXXXXPPPPPPPPPPPPPPPPPPXXXXXX	AS(0.051)S(0.95)VGS(1)EFS(1)DIEDNPRPR	AS(-12.75)S(12.75)VGS(36.83)EFS(51.13)DIEDNPRPR	9	3	0.999993	51.126	1.68273E-10	0.35393	___2	1	1	1	1	1	1	1	1	2.8011857135808	2.2886484404117	-0.512537273169094	-0.987612765302195	-0.475075492133101	3.42968174551084e-06	1.92692264394794e-05	0.27755619981577	0.0429507698617052	0.277005962012282	2.78945674778879e-05	4.16850224249099e-05	0.18914296412199	0.0374511395648204	0.340471997991105	-0.531582163993431	-1.77649204392539	-1.24490987993196	-0.0722007970648058	1.17270908286716	0.37979503793538	0.00553748325851046	0.0519598564312576	0.903717599482625	0.0484905642191083	0.176669292834103	0.00188514423565827	0.0318489311211729	0.364552705357791	0.147882820792233	0.000948718415916384	1.9613798555978e-05	0.274574345710876	0.183474789437488	0.0130049969454823	0.00522261663447564	9.03000344922448e-05	0.193023584082472	0.172236682813471	0.059381818331827	20.8445427216247	20.7656642805423	21.2150514662721	21.9720885882456	21.6871871508117	22.3402058621255	21.7179807512782	21.2299389728613	20.7518914686606	21.479009237949	22.3563207044576	24.2232538908929	24.6838353317311	23.1512863408346	22.9133785821167	20.7099002388361	21.912446858319	22.458436276257	21.1289773334431	21.6304807835331	22.9953940635247	21.3083288389745	23.2563780059427	22.1098747507918	23.0839402155028	23.3038243787068	21.0570865160956	19.843275118769	22.0392614941537	21.7084260462241
>Ld1S_120052400.1 gene:Ld1S_120052400	Ld1S_120052400.1	1101	1101	S	1765	Ld1S_120052400.1	Ld1S_120052400.1	1765	1765	2	3183	TSAVDKDTHPLADNASLHHALASFGSRPSSK	X;X;X;X;X;X;X;X;X;X;X;X;X;X;X;Phospho (STY);X;X;X;X;X;X;Phospho (STY);X;X;Phospho (STY);X;X;Phospho (STY);X;X	PPPPPPPPPPPPPPPPPPPPPPPPPPPPPPP	DATSAVDKDTHPLADNAS(1)LHHALAS(0.871)FGS(0.087)RPS(0.018)S(0.024)K	DAT(-102.95)S(-97.88)AVDKDT(-71.65)HPLADNAS(60.77)LHHALAS(10.02)FGS(-10.02)RPS(-16.74)S(-15.57)K	18	4	0.999998	60.7719	3.86282E-189	-0.39351	___2	1	1	1	1	1	1	1	1	-2.03132690245623	-0.924565108378438	1.10676179407779	1.82405163792285	0.717289843845059	0.000935842030185217	0.0747926231817543	0.0500321346253865	0.00241310382492817	0.161097740205356	0.00198511514461907	0.0435245140241857	0.0517441778196341	0.0037125865637669	0.253145105407454	-0.531582163993431	-1.77649204392539	-1.24490987993196	-0.0722007970648058	1.17270908286716	0.37979503793538	0.00553748325851046	0.0519598564312576	0.903717599482625	0.0484905642191083	0.176669292834103	0.00188514423565827	0.0318489311211729	0.364552705357791	0.147882820792233	0.0840551841578658	0.300849278819299	0.0091047116112606	0.0144931851189832	0.535316387313057	0.107513073526149	0.160759799528209	0.0156034955933542	0.0287165608072132	0.459565434924861	22.9349749164319	23.1325458326405	23.669390493599	20.7259071104741	21.6053000445259	21.6776942492566	21.6774403676138	21.5772088324533	22.308832169654	23.6555557848008	21.0139043603426	21.3660073452253	22.2944062847448	20.5669470345253	20.6298800492416	20.7099002388361	21.912446858319	22.458436276257	21.1289773334431	21.6304807835331	22.9953940635247	21.3083288389745	23.2563780059427	22.1098747507918	23.0839402155028	23.3038243787068	21.0570865160956	19.843275118769	22.0392614941537	21.7084260462241
>Ld1S_120052400.1 gene:Ld1S_120052400	Ld1S_120052400.1	1101	1101	S	1772	Ld1S_120052400.1	Ld1S_120052400.1	1772	1772	2	3184	THPLADNASLHHALASFGSRPSSKLRRRSLG	X;X;X;X;X;X;X;X;Phospho (STY);X;X;X;X;X;X;Phospho (STY);X;X;X;X;X;X;X;X;X;X;X;X;X;X;X	PPPPPPPPPPPPPPPPPPPPPPPPXXXXXXX	DATSAVDKDTHPLADNAS(1)LHHALAS(0.871)FGS(0.087)RPS(0.018)S(0.024)K	DAT(-102.95)S(-97.88)AVDKDT(-71.65)HPLADNAS(60.77)LHHALAS(10.02)FGS(-10.02)RPS(-16.74)S(-15.57)K	25	4	0.87075	10.0207	3.86282E-189	-0.39351	___2	1	0	1	1	1	1	1	1	-2.62428971456625	1.02855611063265	3.6528458251989	NA	NA	0.000130561320669297	0.0591149396497658	2.12954689142652e-06	NA	NA	0.000443701347398789	0.0356603237503447	2.15031664025838e-05	NA	NA	-0.531582163993431	-1.77649204392539	-1.24490987993196	-0.0722007970648058	1.17270908286716	0.37979503793538	0.00553748325851046	0.0519598564312576	0.903717599482625	0.0484905642191083	0.176669292834103	0.00188514423565827	0.0318489311211729	0.364552705357791	0.147882820792233	0.0300478800220738	0.00151872168289608	1.25426691748355e-05	NA	NA	0.0524651951372548	0.00237117524873461	0.000158391339652972	NA	NA	24.3593293545315	26.0612810108352	24.9334086669724	NA	NA	NA	NA	22.294092980227	21.9311567865157	21.4265656283104	20.2088266806034	23.0207935088582	23.3858993186924	21.7872947870336	21.780878903603	20.7099002388361	21.912446858319	22.458436276257	21.1289773334431	21.6304807835331	22.9953940635247	21.3083288389745	23.2563780059427	22.1098747507918	23.0839402155028	23.3038243787068	21.0570865160956	19.843275118769	22.0392614941537	21.7084260462241
>Ld1S_120052400.1 gene:Ld1S_120052400	Ld1S_120052400.1	1101	1101	S	1474	Ld1S_120052400.1	Ld1S_120052400.1	1474	1474	2	3188	KQQRRHLGKRREAKDSDSGDEGIRQHSTPLT	X;X;X;X;X;X;X;X;X;X;X;X;X;X;X;Phospho (STY);X;Phospho (STY);X;X;X;X;X;X;X;X;X;X;X;X;X	XXXXXXXXXXXPPPPPPPPPPPPPXXXXXXX	EAKDS(1)DS(1)GDEGIR	EAKDS(74.62)DS(74.62)GDEGIR	5	2	1	74.6181	2.8917E-05	1.0004	___2	1	1	1	1	1	1	1	1	-2.64316877436183	-1.86732982474034	0.775838949621487	0.619988547442304	-0.155850402179183	2.57868860181019e-05	0.000562624680113506	0.137315855489312	0.231004841591986	0.74134278464773	0.000128510488983759	0.000689661230646694	0.111872888060078	0.139859024498676	0.574344176611824	-0.531582163993431	-1.77649204392539	-1.24490987993196	-0.0722007970648058	1.17270908286716	0.37979503793538	0.00553748325851046	0.0519598564312576	0.903717599482625	0.0484905642191083	0.176669292834103	0.00188514423565827	0.0318489311211729	0.364552705357791	0.147882820792233	0.0148350445673515	0.902797964192082	0.012502796635414	0.353486188507846	0.0758029829653687	0.0320432161946176	0.368472969366729	0.0195929633236028	0.271301343245753	0.151971102581112	22.7776676945898	23.0335899822359	22.6597753456011	22.4046946185903	21.693850874408	23.1231370017523	21.5930740120491	22.7721362713758	22.0359512628085	20.7250871895372	22.6581801743616	20.4098839625085	20.9692544752499	19.4487925514565	19.8941046099068	20.7099002388361	21.912446858319	22.458436276257	21.1289773334431	21.6304807835331	22.9953940635247	21.3083288389745	23.2563780059427	22.1098747507918	23.0839402155028	23.3038243787068	21.0570865160956	19.843275118769	22.0392614941537	21.7084260462241
>Ld1S_120052400.1 gene:Ld1S_120052400	Ld1S_120052400.1	1101	1101	S	1476	Ld1S_120052400.1	Ld1S_120052400.1	1476	1476	2	3189	QRRHLGKRREAKDSDSGDEGIRQHSTPLTSP	X;X;X;X;X;X;X;X;X;X;X;X;X;Phospho (STY);X;Phospho (STY);X;X;X;X;X;X;X;X;X;X;X;X;X;X;X	XXXXXXXXXPPPPPPPPPPPPPXXXXXXXXX	EAKDS(1)DS(1)GDEGIR	EAKDS(74.62)DS(74.62)GDEGIR	7	2	1	74.6181	2.8917E-05	1.0004	___2	1	1	1	1	1	1	1	1	-2.25630393373045	-1.66241993093967	0.59388400279078	1.81473994680594	1.22085594401516	0.000212423465576062	0.00194955690313657	0.259277195557438	0.00178051267956302	0.0172097729222318	0.000629331695508705	0.00199334817128093	0.180443808015101	0.00292865355257491	0.0702867467229365	-0.531582163993431	-1.77649204392539	-1.24490987993196	-0.0722007970648058	1.17270908286716	0.37979503793538	0.00553748325851046	0.0519598564312576	0.903717599482625	0.0484905642191083	0.176669292834103	0.00188514423565827	0.0318489311211729	0.364552705357791	0.147882820792233	0.0463761257256838	0.878252178386637	0.0258377657255197	0.0222313782975642	0.945849655161877	0.0708679163502873	0.361965224673208	0.0333838492668464	0.0388940181925865	0.61873456821223	22.7776676945898	23.0335899822359	21.9585453596973	20.437073036418	20.9943487868852	20.0762817594545	21.5930740120491	22.7721362713758	21.828797735593	20.7250871895372	22.6581801743616	21.1529361795629	19.7315308902141	20.555949967425	19.8941046099068	20.7099002388361	21.912446858319	22.458436276257	21.1289773334431	21.6304807835331	22.9953940635247	21.3083288389745	23.2563780059427	22.1098747507918	23.0839402155028	23.3038243787068	21.0570865160956	19.843275118769	22.0392614941537	21.7084260462241
>Ld1S_120052400.1 gene:Ld1S_120052400	Ld1S_120052400.1	1101	1101	S	294	Ld1S_120052400.1	Ld1S_120052400.1	294	294	2	3191	DSRSSKGVHGKMAKNSHSDTERVEKYKWADV	X;X;X;X;X;X;X;X;X;X;X;Oxidation (M);X;X;X;Phospho (STY);X;Phospho (STY);X;X;X;X;X;X;X;X;X;X;X;X;X	XXXXXXXXXXXPPPPPPPPPPPPPPXXXXXX	MAKNS(1)HS(0.997)DT(0.003)ERVEK	MAKNS(64.02)HS(25.4)DT(-25.4)ERVEK	5	3	1	64.0214	4.11411E-12	-0.03308	___2	1	1	1	1	1	1	1	1	-0.930826384758504	0.960610649982279	1.89143703474078	4.71858190379587	2.82714486905508	0.0678558066157614	0.0435645649058919	0.000735964580273781	1.38019346584804e-09	2.09256627543014e-06	0.0574818539483797	0.0276503289590141	0.00193057778479506	7.29601642384562e-08	0.000442313105872773	-0.531582163993431	-1.77649204392539	-1.24490987993196	-0.0722007970648058	1.17270908286716	0.37979503793538	0.00553748325851046	0.0519598564312576	0.903717599482625	0.0484905642191083	0.176669292834103	0.00188514423565827	0.0318489311211729	0.364552705357791	0.147882820792233	0.650554215376494	0.000653158267085336	0.000205179636702647	1.52302338169831e-05	0.0116248698534409	0.42192645646258	0.00123711629771726	0.00103951623626371	0.000276478223589291	0.05627689686099	24.480841168101	25.7710835526352	25.9834959365811	20.4910848653816	20.9383113242518	19.9229956590747	21.4205080791983	23.6321965600437	23.1835714804805	23.8173557547027	23.4483556088999	25.1678865843373	23.3114258691543	24.9496940343352	24.4949155162291	20.7099002388361	21.912446858319	22.458436276257	21.1289773334431	21.6304807835331	22.9953940635247	21.3083288389745	23.2563780059427	22.1098747507918	23.0839402155028	23.3038243787068	21.0570865160956	19.843275118769	22.0392614941537	21.7084260462241
>Ld1S_120052400.1 gene:Ld1S_120052400	Ld1S_120052400.1	1101	1101	S	296	Ld1S_120052400.1	Ld1S_120052400.1	296	296	1;2	3192	RSSKGVHGKMAKNSHSDTERVEKYKWADVKK	X;X;X;X;X;X;X;X;X;Oxidation (M);X;X;X;Phospho (STY);X;Phospho (STY);X;X;X;X;X;X;X;X;X;X;X;X;X;X;X	XXXXXXXXXPPPPPPPPPPPPPPXXXXXXXX	MAKNS(1)HS(0.998)DT(0.002)ERVEK	MAKNS(46.48)HS(27.26)DT(-27.26)ERVEK	7	3	0.998125	27.2627	4.11411E-12	-0.52956	___2	1	1	1	1	1	1	1	1	-0.322895022605881	1.63463874598018	1.95753376858606	5.64470242543006	3.68716865684399	0.521405618405001	0.00167167602346878	0.000645134877215391	6.68499903858401e-11	4.1548167394261e-08	0.275091652238365	0.00175088167365265	0.00174865041738685	6.87206651597141e-09	2.87416882432899e-05	-0.531582163993431	-1.77649204392539	-1.24490987993196	-0.0722007970648058	1.17270908286716	0.37979503793538	0.00553748325851046	0.0519598564312576	0.903717599482625	0.0484905642191083	0.176669292834103	0.00188514423565827	0.0318489311211729	0.364552705357791	0.147882820792233	0.804340564489351	6.05512672659402e-05	0.000113673591792705	2.95212004895561e-06	0.000998053926998503	0.479584279549788	0.000204514640106214	0.000692473685356383	9.50960669871838e-05	0.0178629016377742	25.5803450665621	25.7710835526352	24.5838710365677	18.4761340735428	20.5743687681082	19.9229956590747	19.6947580052407	23.7562662126057	23.1835714804805	23.0287378313564	23.4483556088999	26.0930329707706	24.4178435959283	24.9496940343352	24.4949155162291	20.7099002388361	21.912446858319	22.458436276257	21.1289773334431	21.6304807835331	22.9953940635247	21.3083288389745	23.2563780059427	22.1098747507918	23.0839402155028	23.3038243787068	21.0570865160956	19.843275118769	22.0392614941537	21.7084260462241
>Ld1S_120052400.1 gene:Ld1S_120052400	Ld1S_120052400.1	1101	1101	S	1156	Ld1S_120052400.1	Ld1S_120052400.1	1156	1156	2	3193	RRGRSYTDKADGGVGSTASVDCKAAAVHAAN	X;X;X;X;X;X;X;X;X;X;X;X;X;X;X;Phospho (STY);X;X;Phospho (STY);X;X;X;X;X;X;X;X;X;X;X;X	XXXXPPPPPPPPPPPPPPPPPPPXXXXXXXX	SYTDKADGGVGS(0.982)T(0.059)AS(0.959)VDCK	S(-95.72)Y(-107.63)T(-78.03)DKADGGVGS(17.17)T(-13.64)AS(13.64)VDCK	12	2	0.981939	17.1695	1.16844E-44	-0.87521	___2	1	1	1	1	1	1	1	1	-1.18783366332964	-1.76450699335228	-0.57667333002264	-0.494329764994209	0.082343565028431	0.0145202342210846	0.000309914089806312	0.212025476596542	0.282526743193161	0.844779872448643	0.0168981458297572	0.000417301624810114	0.155035430541056	0.163307770198208	0.609981887607015	-0.531582163993431	-1.77649204392539	-1.24490987993196	-0.0722007970648058	1.17270908286716	0.37979503793538	0.00553748325851046	0.0519598564312576	0.903717599482625	0.0484905642191083	0.176669292834103	0.00188514423565827	0.0318489311211729	0.364552705357791	0.147882820792233	0.441242327576257	0.985662470813435	0.309084965929545	0.565999494885807	0.0675587330791325	0.330757803851678	0.392729407442093	0.210816717200924	0.3724656007999	0.143637099135061	21.9451668357865	22.347299018746	23.307753604354	23.3246037475704	22.4855045400015	23.4024099588502	22.8984267587369	23.5534776315713	22.808329738179	22.9899278153268	23.0885840801956	20.2704868675566	21.8939110209093	21.4234684721936	21.794424931204	20.7099002388361	21.912446858319	22.458436276257	21.1289773334431	21.6304807835331	22.9953940635247	21.3083288389745	23.2563780059427	22.1098747507918	23.0839402155028	23.3038243787068	21.0570865160956	19.843275118769	22.0392614941537	21.7084260462241
>Ld1S_120052400.1 gene:Ld1S_120052400	Ld1S_120052400.1	1101	1101	S	1159	Ld1S_120052400.1	Ld1S_120052400.1	1159	1159	1;2	3194	RSYTDKADGGVGSTASVDCKAAAVHAANRPS	X;X;X;X;X;X;X;X;X;X;X;X;Phospho (STY);Phospho (STY);X;Phospho (STY);X;X;X;X;X;X;X;X;X;X;X;X;X;X;X	XPPPPPPPPPPPPPPPPPPPXXXXXXXXXXX	SYTDKADGGVGS(0.965)T(0.047)AS(0.988)VDCK	S(-76.81)Y(-98.25)T(-66.15)DKADGGVGS(14.33)T(-14.33)AS(19.04)VDCK	15	2	0.9881	19.0352	1.16844E-44	0.48496	___2	1	1	1	1	1	1	1	1	-1.32917533418027	-1.76450699335228	-0.435331659172004	-0.352988094143573	0.082343565028431	0.00593807142147297	0.00023843419398845	0.330955876164536	0.428873877754956	0.840978632343416	0.0084322601912571	0.000336007396460556	0.214956478586053	0.224850438798883	0.608364120933274	-0.531582163993431	-1.77649204392539	-1.24490987993196	-0.0722007970648058	1.17270908286716	0.37979503793538	0.00553748325851046	0.0519598564312576	0.903717599482625	0.0484905642191083	0.176669292834103	0.00188514423565827	0.0318489311211729	0.364552705357791	0.147882820792233	0.341265265306824	0.985662470813435	0.205472445913977	0.693564931549538	0.0675587330791325	0.280771923334017	0.392729407442093	0.157501271205382	0.424081022868658	0.143637099135061	22.3691918483384	22.347299018746	23.307753604354	23.3246037475704	22.4855045400015	23.4024099588502	22.8984267587369	23.5534776315713	22.808329738179	22.9899278153268	23.0885840801956	20.2704868675566	21.8939110209093	21.4234684721936	21.794424931204	20.7099002388361	21.912446858319	22.458436276257	21.1289773334431	21.6304807835331	22.9953940635247	21.3083288389745	23.2563780059427	22.1098747507918	23.0839402155028	23.3038243787068	21.0570865160956	19.843275118769	22.0392614941537	21.7084260462241
>Ld1S_120052800.1 gene:Ld1S_120052800	Ld1S_120052800.1	1104	1104	S	616	Ld1S_120052800.1	Ld1S_120052800.1	616	616	2	3198	EASHLLQPPLLFRAASPLTAAPPLHPGTPRT	X;X;X;X;X;X;X;X;X;X;X;X;X;X;X;Phospho (STY);X;X;X;X;X;X;X;X;X;X;X;Phospho (STY);X;X;X	XXXXXXXXXXXXXPPPPPPPPPPPPPPPPPX	AAS(1)PLTAAPPLHPGT(1)PR	AAS(40.92)PLT(-40.92)AAPPLHPGT(59.01)PR	3	2	0.999919	40.9165	1.77657E-27	-0.35972	___2	1	1	1	1	1	1	1	1	-1.606544572723	-1.41337863506708	0.193165937655916	0.0426878401229622	-0.150478097532954	0.000637365715417368	0.00103565580481604	0.639102930617407	0.917267886191658	0.692937960513436	0.00148514738280654	0.00116315698591697	0.345433237814766	0.391483210017078	0.555621679969018	-0.742206293669739	-0.00349772706744034	0.738708566602298	0.7242847787847	-0.0144237878175986	0.0745037395982127	0.992314625306522	0.0757326019284711	0.080995887723112	0.968316058929079	0.0469322612715811	0.206324744804803	0.0436112318132561	0.0555805503731341	0.690025122091577	0.113883598605619	0.0174007769116378	0.318051537623264	0.19487971434939	0.798101680817606	0.131072891131057	0.0162941352930971	0.215067164807115	0.179280725737069	0.570363481681835	22.6442280403212	22.5040274382181	22.1129971450746	21.9928232120068	22.0514466708935	23.0750867598827	22.3915621615436	21.384830588827	22.7193702822223	22.4711161498676	22.3336893932779	20.6618020752185	21.0069764649047	20.5989877031773	20.987725630626	26.5932838668613	25.9900664629258	26.5440570905964	25.8644680896508	25.1023374452839	26.1804701127476	25.4587951310237	25.9325679313402	25.2987471452823	25.1224338088249	26.1946267419881	25.6020240893661	24.7762250609175	26.1767501630681	25.979385405814
>Ld1S_120052800.1 gene:Ld1S_120052800	Ld1S_120052800.1	1104	1104	S	665	Ld1S_120052800.1	Ld1S_120052800.1	665	665	2	3199	ANSTTAALRGGGAGASPFPSPLRALSFVPAQ	X;X;X;X;X;X;X;X;X;X;X;X;X;X;X;Phospho (STY);X;X;X;Phospho (STY);X;X;X;X;X;X;X;X;X;X;X	XXXXXXXXXPPPPPPPPPPPPPPXXXXXXXX	GGGAGAS(1)PFPS(1)PLR	GGGAGAS(64)PFPS(64)PLR	7	2	1	63.998	1.25791E-05	0.43315	___2	1	1	1	0	1	1	1	1	NA	NA	-0.0549553696241105	0.0625124515825775	0.117467821206688	NA	NA	0.889376972748997	0.874292812556371	0.748369931818137	NA	NA	0.431347300199718	0.378877258885573	0.576384737392923	-0.742206293669739	-0.00349772706744034	0.738708566602298	0.7242847787847	-0.0144237878175986	0.0745037395982127	0.992314625306522	0.0757326019284711	0.080995887723112	0.968316058929079	0.0469322612715811	0.206324744804803	0.0436112318132561	0.0555805503731341	0.690025122091577	NA	NA	0.0950489553375655	0.193024188676994	0.780915305193662	NA	NA	0.0890553608446282	0.178154721972121	0.563455340741065	20.7986126422795	20.7335855091913	20.9203818380091	21.2275274488079	20.1257701523979	20.9432708496528	20.7234883954511	20.8874495554916	21.0344893200154	20.9295489505442	20.6384403050851	NA	NA	NA	NA	26.5932838668613	25.9900664629258	26.5440570905964	25.8644680896508	25.1023374452839	26.1804701127476	25.4587951310237	25.9325679313402	25.2987471452823	25.1224338088249	26.1946267419881	25.6020240893661	24.7762250609175	26.1767501630681	25.979385405814
>Ld1S_120052800.1 gene:Ld1S_120052800	Ld1S_120052800.1	1104	1104	S	669	Ld1S_120052800.1	Ld1S_120052800.1	669	669	2	3200	TAALRGGGAGASPFPSPLRALSFVPAQTTAG	X;X;X;X;X;X;X;X;X;X;X;Phospho (STY);X;X;X;Phospho (STY);X;X;X;X;X;X;X;X;X;X;X;X;X;X;X	XXXXXPPPPPPPPPPPPPPXXXXXXXXXXXX	GGGAGAS(1)PFPS(1)PLR	GGGAGAS(64)PFPS(64)PLR	11	2	1	63.998	1.25791E-05	0.43315	___2	1	1	1	0	1	1	1	1	NA	NA	-0.0549553696241105	0.188795111515795	0.243750481139905	NA	NA	0.886217789328615	0.623996541843842	0.495479653892497	NA	NA	0.430580574706343	0.297044610676828	0.465999391613543	-0.742206293669739	-0.00349772706744034	0.738708566602298	0.7242847787847	-0.0144237878175986	0.0745037395982127	0.992314625306522	0.0757326019284711	0.080995887723112	0.968316058929079	0.0469322612715811	0.206324744804803	0.0436112318132561	0.0555805503731341	0.690025122091577	NA	NA	0.0950489553375655	0.265347287366939	0.573233920146073	NA	NA	0.0890553608446282	0.221415394351475	0.477296712647042	20.7986126422795	20.7335855091913	20.9203818380091	20.722396809075	20.1257701523979	20.9432708496528	20.7234883954511	20.8874495554916	21.0344893200154	20.9295489505442	20.6384403050851	NA	NA	NA	NA	26.5932838668613	25.9900664629258	26.5440570905964	25.8644680896508	25.1023374452839	26.1804701127476	25.4587951310237	25.9325679313402	25.2987471452823	25.1224338088249	26.1946267419881	25.6020240893661	24.7762250609175	26.1767501630681	25.979385405814
>Ld1S_120052800.1 gene:Ld1S_120052800	Ld1S_120052800.1	1104	1104	S	1207	Ld1S_120052800.1	Ld1S_120052800.1	1207	1207	2	3202	TAQGHPAAAARYAKGSDAGTDVELDPRQLSY	X;X;X;X;X;X;X;X;X;X;X;X;X;X;X;Phospho (STY);X;X;X;Phospho (STY);X;X;X;X;X;X;X;X;X;X;X	XXXXXXXXXXXPPPPPPPPPPPPPPPPXXXX	YAKGS(1)DAGT(1)DVELDPR	Y(-40.83)AKGS(40.83)DAGT(41.17)DVELDPR	5	2	0.999917	40.8305	1.3141E-06	-1.6109	___2	1	0	1	0	1	1	1	1	NA	NA	-2.54955931109343	NA	NA	NA	NA	1.50229302958205e-05	NA	NA	NA	NA	9.32977783527918e-05	NA	NA	-0.742206293669739	-0.00349772706744034	0.738708566602298	0.7242847787847	-0.0144237878175986	0.0745037395982127	0.992314625306522	0.0757326019284711	0.080995887723112	0.968316058929079	0.0469322612715811	0.206324744804803	0.0436112318132561	0.0555805503731341	0.690025122091577	NA	NA	7.88514317859922e-06	NA	NA	NA	NA	0.000117601707143819	NA	NA	20.3738282211158	19.7778123050049	19.2698913765995	NA	NA	NA	NA	22.3036428185841	22.4556851610195	22.025999797958	22.6416186704391	NA	NA	NA	NA	26.5932838668613	25.9900664629258	26.5440570905964	25.8644680896508	25.1023374452839	26.1804701127476	25.4587951310237	25.9325679313402	25.2987471452823	25.1224338088249	26.1946267419881	25.6020240893661	24.7762250609175	26.1767501630681	25.979385405814
>Ld1S_120052900.1 gene:Ld1S_120052900	Ld1S_120052900.1	1105	1105	S	8	Ld1S_120052900.1	Ld1S_120052900.1	8	8	2	3203	________MLRHAARSLSPKQCYISPRVIEA	X;X;X;X;X;X;X;X;X;X;X;X;X;X;X;Phospho (STY);X;Phospho (STY);X;X;X;X;X;X;X;X;X;X;X;X;X	XXXXXXXXXXXPPPPPPPPPXXXXXXXXXXX	HAARS(1)LS(1)PK	HAARS(51.01)LS(51.01)PK	5	2	1	51.009	0.000239717	1.263	___2	0	1	1	1	1	1	1	1	NA	1.66199500379714	NA	NA	-1.04157465661554	NA	0.00076060133183282	NA	NA	0.0223281255200118	NA	0.00089312686856879	NA	NA	0.0814958857749753	0.268264438274738	0.307552804389275	0.0392883661145369	0.371670327372367	0.33238196125783	0.328044442481897	0.229964173166223	0.884163177264549	0.181967618962165	0.196378076062006	0.157263148385711	0.0564653210350411	0.321022642901408	0.105638503555217	0.317626201177804	NA	0.0266329077326429	NA	NA	0.017921490028467	NA	0.0230122230556101	NA	NA	0.0697736178421866	NA	NA	NA	23.3321302815811	22.7106190483753	23.174151165469	23.3537264541401	22.0627108940269	21.1344077815011	21.8593492519212	23.3478603956541	23.9818569305031	23.4923368711804	23.9807183880822	23.5973961485262	29.104494363267	29.3917028157048	29.5026696681211	28.9251227340782	28.9037616058228	29.0454884883246	28.9707683250755	29.7257944847878	29.45041938331	28.8195922800027	29.1788628502319	29.6156521198583	29.1294068211162	29.7068162229363	29.9530050519787
>Ld1S_120052900.1 gene:Ld1S_120052900	Ld1S_120052900.1	1105	1105	S	10	Ld1S_120052900.1	Ld1S_120052900.1	10	10	2	3204	______MLRHAARSLSPKQCYISPRVIEAEY	X;X;X;X;X;X;X;X;X;X;X;X;X;Phospho (STY);X;Phospho (STY);X;X;X;X;X;X;X;X;X;X;X;X;X;X;X	XXXXXXXXXPPPPPPPPPXXXXXXXXXXXXX	HAARS(1)LS(1)PK	HAARS(51.01)LS(51.01)PK	7	2	1	51.009	0.000239717	1.263	___2	0	1	1	1	1	1	1	1	NA	1.52796651635607	NA	NA	-1.69467159138107	NA	0.00611991607712996	NA	NA	0.00283078677014641	NA	0.00531797330892679	NA	NA	0.0261014762628485	0.268264438274738	0.307552804389275	0.0392883661145369	0.371670327372367	0.33238196125783	0.328044442481897	0.229964173166223	0.884163177264549	0.181967618962165	0.196378076062006	0.157263148385711	0.0564653210350411	0.321022642901408	0.105638503555217	0.317626201177804	NA	0.0571346732646817	NA	NA	0.00709804266415954	NA	0.0425146953736092	NA	NA	0.043461166032304	NA	NA	NA	24.9015817631387	22.7106190483753	24.0517472697199	24.055180557158	22.2807299734459	21.1344077815011	21.8593492519212	23.6659552659993	23.9818569305031	23.4923368711804	23.9807183880822	23.5973961485262	29.104494363267	29.3917028157048	29.5026696681211	28.9251227340782	28.9037616058228	29.0454884883246	28.9707683250755	29.7257944847878	29.45041938331	28.8195922800027	29.1788628502319	29.6156521198583	29.1294068211162	29.7068162229363	29.9530050519787
>Ld1S_120053200.1 gene:Ld1S_120053200	Ld1S_120053200.1	1107	1107	S	631	Ld1S_120053200.1	Ld1S_120053200.1	631	631	1;2	3207	TDSFALTAPNIARISSFTATIGSVGFGVNKS	X;X;X;X;X;X;X;X;X;X;X;X;X;X;X;Phospho (STY);X;X;X;X;X;X;Phospho (STY);X;X;X;X;X;X;X;X	XXXXXXXXXXXXXPPPPPPPPPPPPPPPPPX	IS(0.014)S(0.971)FT(0.014)AT(0.001)IGSVGFGVNK	IS(-18.5)S(18.5)FT(-18.5)AT(-28.7)IGS(-44.33)VGFGVNK	3	2	0.971205	18.4979	8.65204E-10	-0.089828	___2	1	0	1	1	1	1	1	1	-2.18322043899952	-0.745677796591217	1.4375426424083	NA	NA	0.000311710065447961	0.124041397377181	0.0095794704277263	NA	NA	0.000850650673688951	0.0662839320840585	0.0142032394313506	NA	NA	-0.565686654094893	-1.6779916488665	-1.1123049947716	-0.884212132676868	0.228092862094734	0.0746117334893448	2.27283205605064e-05	0.00196128261438317	0.009268907495098	0.415997138707614	0.046966885425535	1.36247256299576e-05	0.00207362403298748	0.0095057846209709	0.467289458909733	0.0176662011965894	0.15073390141718	0.000233122469163225	NA	NA	0.0361397192329821	0.0928828124640653	0.00112501161446761	NA	NA	21.3365959165862	21.7614865238679	21.7698449586417	NA	NA	NA	NA	20.6297673410548	19.1532509574789	20.4066184389818	20.5507625583123	19.6484473669098	18.690060955951	18.7540821423488	20.6650976442533	25.7747154408323	26.134071918176	26.0697062544661	26.7573158367662	26.6325304922806	27.4074128652755	26.710914154351	26.5431744104971	27.528430603005	27.431768996546	26.9171707870042	25.6932481574476	25.076821595408	25.3927680590553	25.5457403896754
>Ld1S_120053200.1 gene:Ld1S_120053200	Ld1S_120053200.1	1107	1107	S	638	Ld1S_120053200.1	Ld1S_120053200.1	638	638	2	3208	APNIARISSFTATIGSVGFGVNKSNFMSRVL	X;X;X;X;X;X;X;X;Phospho (STY);X;X;X;X;X;X;Phospho (STY);X;X;X;X;X;X;X;X;X;X;X;X;X;X;X	XXXXXXPPPPPPPPPPPPPPPPPXXXXXXXX	IS(0.157)S(0.776)FT(0.067)AT(0.013)IGS(0.987)VGFGVNK	IS(-6.91)S(6.91)FT(-10.67)AT(-18.59)IGS(18.59)VGFGVNK	10	2	0.986817	18.5888	8.65204E-10	0.65372	___2	1	0	1	1	1	1	1	1	-1.80739619544072	-0.35174223771612	1.4556539577246	NA	NA	0.00104368903821724	0.429714187551879	0.00582100144164029	NA	NA	0.00217462306092948	0.182199328702434	0.00960369761650754	NA	NA	-0.565686654094893	-1.6779916488665	-1.1123049947716	-0.884212132676868	0.228092862094734	0.0746117334893448	2.27283205605064e-05	0.00196128261438317	0.009268907495098	0.415997138707614	0.046966885425535	1.36247256299576e-05	0.00207362403298748	0.0095057846209709	0.467289458909733	0.0441082664555049	0.0207908753858049	0.000478213515641451	NA	NA	0.0686260670067104	0.0187838065356199	0.00189322591707283	NA	NA	20.3966320431843	21.7614865238679	21.7187488427049	NA	NA	NA	NA	20.6297673410548	19.2724864043661	19.5046185693772	19.9396684006462	19.6484473669098	18.690060955951	19.718951638972	19.882111802747	25.7747154408323	26.134071918176	26.0697062544661	26.7573158367662	26.6325304922806	27.4074128652755	26.710914154351	26.5431744104971	27.528430603005	27.431768996546	26.9171707870042	25.6932481574476	25.076821595408	25.3927680590553	25.5457403896754
>Ld1S_120053200.1 gene:Ld1S_120053200	Ld1S_120053200.1	1107	1107	S	953	Ld1S_120053200.1	Ld1S_120053200.1	953	953	1;2	3209	DLNELGLAPISFRNTSFSGSGTGR_______	X;X;X;X;X;X;X;X;X;X;X;X;X;X;X;Phospho (STY);X;X;X;Phospho (STY);X;X;X;X;X;X;X;X;X;X;X	XXXXXXXXXXXXXPPPPPPPPPPPXXXXXXX	NTS(0.999)FSGSGTGR	NT(-33.21)S(33.21)FS(-34.84)GS(-46.07)GT(-50.38)GR	3	2	0.999161	33.2096	8.9325E-06	0.35982	___2	1	1	1	1	1	1	1	1	-0.396088898691762	-0.941455079616741	-0.545366180924979	-0.0461059006344939	0.499260280290486	0.493551869351642	0.0873234391731253	0.348057421210505	0.936149197166582	0.353375061951342	0.263809100686302	0.0494111307201623	0.222263864714884	0.39713685055618	0.389821505510945	-0.565686654094893	-1.6779916488665	-1.1123049947716	-0.884212132676868	0.228092862094734	0.0746117334893448	2.27283205605064e-05	0.00196128261438317	0.009268907495098	0.415997138707614	0.046966885425535	1.36247256299576e-05	0.00207362403298748	0.0095057846209709	0.467289458909733	0.77611686011085	0.327515173205197	0.452680740849174	0.122042857254283	0.699618664246492	0.469554771929613	0.17198124577138	0.277965006303239	0.129236003785992	0.529634195729598	22.3983584295814	22.4984266104705	21.8354456274956	22.9391318466398	21.9226072025415	22.6957790310998	21.6032130789868	23.7434011150193	23.0886223603699	23.3684686058259	20.9572801992147	20.9341145354081	22.9743664690663	21.7072798722782	21.7761910852103	25.7747154408323	26.134071918176	26.0697062544661	26.7573158367662	26.6325304922806	27.4074128652755	26.710914154351	26.5431744104971	27.528430603005	27.431768996546	26.9171707870042	25.6932481574476	25.076821595408	25.3927680590553	25.5457403896754
>Ld1S_120053200.1 gene:Ld1S_120053200	Ld1S_120053200.1	1107	1107	S	957	Ld1S_120053200.1	Ld1S_120053200.1	957	957	1;2	3210	LGLAPISFRNTSFSGSGTGR___________	X;X;X;X;X;X;X;X;X;X;X;Phospho (STY);X;X;X;Phospho (STY);X;X;X;X;X;X;X;X;X;X;X;X;X;X;X	XXXXXXXXXPPPPPPPPPPPXXXXXXXXXXX	NTSFS(0.013)GS(0.81)GT(0.177)GR	NT(-66.65)S(-48.58)FS(-17.89)GS(6.61)GT(-6.61)GR	7	2	0.809874	6.60567	4.59404E-06	0.65114	___2	1	1	1	1	1	1	1	1	0.622058402255934	-2.25343735789614	-2.87549576015208	-1.69856987834302	1.17692588180905	0.231262968644055	7.53341102214568e-05	8.83839046718642e-06	0.00273433512722074	0.0194601619102047	0.149499879168653	0.000127334750616497	6.2167745836227e-05	0.00409506991392368	0.0754700536873078	-0.565686654094893	-1.6779916488665	-1.1123049947716	-0.884212132676868	0.228092862094734	0.0746117334893448	2.27283205605064e-05	0.00196128261438317	0.009268907495098	0.415997138707614	0.046966885425535	1.36247256299576e-05	0.00207362403298748	0.0095057846209709	0.467289458909733	0.0328728941400609	0.331346076868448	0.0203291148106625	0.188402729400564	0.147879122103896	0.0560400220066696	0.173447334296567	0.0279464907028746	0.175262454867561	0.21934055021754	20.357319411695	21.1013724939273	21.8354456274956	22.9391318466398	21.9226072025415	22.6838318452517	23.6408919964297	23.7434011150193	23.0886223603699	23.6991324814804	25.3630104612291	21.9816736176979	21.4152724113279	21.7072798722782	21.7761910852103	25.7747154408323	26.134071918176	26.0697062544661	26.7573158367662	26.6325304922806	27.4074128652755	26.710914154351	26.5431744104971	27.528430603005	27.431768996546	26.9171707870042	25.6932481574476	25.076821595408	25.3927680590553	25.5457403896754
>Ld1S_120053200.1 gene:Ld1S_120053200	Ld1S_120053200.1	1107	1107	S	37	Ld1S_120053200.1	Ld1S_120053200.1	37	37	2	3211	SRNCAEKGKGGRRTYSNGSTEVKGKSGASGA	X;X;X;X;X;X;X;X;X;X;X;X;X;X;X;Phospho (STY);X;X;Phospho (STY);X;X;X;X;X;X;X;X;X;X;X;X	XXXXXXXXXXXXPPPPPPPPPPPPPXXXXXX	TYS(0.999)NGS(0.743)T(0.258)EVKGK	T(-36.28)Y(-42.03)S(29.07)NGS(4.61)T(-4.61)EVKGK	3	2	0.998747	29.0698	5.15944E-05	-2.8843	___2	1	1	1	1	1	1	1	1	-0.766591181640845	-0.189994685430641	0.576596496210204	0.819139213392315	0.242542717182111	0.171912456066474	0.709260251814805	0.299878674912027	0.145510860148357	0.634423738895758	0.119683486601158	0.271172886042441	0.200445870229114	0.0975991735002634	0.530663308476172	-0.565686654094893	-1.6779916488665	-1.1123049947716	-0.884212132676868	0.228092862094734	0.0746117334893448	2.27283205605064e-05	0.00196128261438317	0.009268907495098	0.415997138707614	0.046966885425535	1.36247256299576e-05	0.00207362403298748	0.0095057846209709	0.467289458909733	0.784392547161961	0.0239547747422431	0.00633561837916161	0.0187452468563255	0.979003628297673	0.472735359718875	0.0211437186139826	0.0118754299077938	0.0346054708258871	0.629128004732572	21.7690662209617	22.1864060787591	20.639717756586	20.9533571101435	20.5448876538428	21.713926213022	19.6381922444982	21.0054944696414	21.0353761127441	21.2514227396447	20.5282407682047	22.2482751436668	20.2183948754266	20.757272333581	19.836612995838	25.7747154408323	26.134071918176	26.0697062544661	26.7573158367662	26.6325304922806	27.4074128652755	26.710914154351	26.5431744104971	27.528430603005	27.431768996546	26.9171707870042	25.6932481574476	25.076821595408	25.3927680590553	25.5457403896754
>Ld1S_120053200.1 gene:Ld1S_120053200	Ld1S_120053200.1	1107	1107	S	40	Ld1S_120053200.1	Ld1S_120053200.1	40	40	2	3212	CAEKGKGGRRTYSNGSTEVKGKSGASGAHNG	X;X;X;X;X;X;X;X;X;X;X;X;Phospho (STY);X;X;Phospho (STY);X;X;X;X;X;X;X;X;X;X;X;X;X;X;X	XXXXXXXXXPPPPPPPPPPPPPXXXXXXXXX	RT(0.198)YS(0.815)NGS(0.935)T(0.052)EVK	RT(-6.39)Y(-42.9)S(6.39)NGS(12.65)T(-12.65)EVK	7	2	0.934617	12.6521	5.15944E-05	1.1052	___2	1	1	1	1	1	1	1	1	0.772617277548786	1.97613487764499	1.2035176000962	1.06301582407702	-0.140501776019178	0.145664002432871	0.000379791786486792	0.0279866878724352	0.049669038232063	0.769993188365227	0.104889973023677	0.00049467456710444	0.0330115887158323	0.0420309078540576	0.584227961554645	-0.565686654094893	-1.6779916488665	-1.1123049947716	-0.884212132676868	0.228092862094734	0.0746117334893448	2.27283205605064e-05	0.00196128261438317	0.009268907495098	0.415997138707614	0.046966885425535	1.36247256299576e-05	0.00207362403298748	0.0095057846209709	0.467289458909733	0.0389226328264329	2.58955206302775e-06	0.000103677929932846	0.00827737258941523	0.537050823941393	0.0632032918534493	2.14626230711859e-05	0.000647015785660012	0.0192878073507055	0.460414481145373	21.7690662209617	22.1864060787591	22.4110339532595	20.9533571101435	21.9311361400019	21.713926213022	19.6381922444982	21.0054944696414	21.0353761127441	21.1054932529987	20.5282407682047	22.2482751436668	23.9967167628106	22.1589508110846	23.1752013966069	25.7747154408323	26.134071918176	26.0697062544661	26.7573158367662	26.6325304922806	27.4074128652755	26.710914154351	26.5431744104971	27.528430603005	27.431768996546	26.9171707870042	25.6932481574476	25.076821595408	25.3927680590553	25.5457403896754
>Ld1S_120053600.1 gene:Ld1S_120053600	Ld1S_120053600.1	1110	1110	S	260	Ld1S_120053600.1	Ld1S_120053600.1	260	260	1;2	3221	SLAAIGGAAAGTRVGSASTPGMDTAAARGGG	X;X;X;X;X;X;X;X;X;X;X;X;X;X;X;Phospho (STY);X;Phospho (STY);X;X;X;Oxidation (M);X;X;X;X;X;X;X;X;X	XXXXXXXXXXXXXPPPPPPPPPPPPPPPXXX	VGS(1)AS(0.981)T(0.019)PGMDTAAAR	VGS(50.32)AS(17.21)T(-17.21)PGMDT(-40.9)AAAR	3	2	0.999991	50.3181	2.20109E-07	-1.4753	___2	0	1	1	0	1	1	1	1	NA	NA	NA	NA	-0.0582902689524474	NA	NA	NA	NA	0.879861613361658	NA	NA	NA	NA	0.622236962731617	-1.01973515450672	-4.28587843664527	-3.26614328213855	-2.40147900092302	0.864664281215532	0.146761438912804	6.46224352063782e-06	0.000224680593477731	0.00279290113465173	0.18123723782757	0.0821385384374965	4.56804645466354e-06	0.00035317755081723	0.00361259487077371	0.301121356195828	NA	NA	NA	NA	0.0837736590553408	NA	NA	NA	NA	0.160157888318431	NA	NA	NA	20.9758192114603	21.0867801057175	21.7743987358819	21.527103907463	21.3264974121306	21.0853584703648	20.9931366919194	21.7259483102981	NA	NA	NA	NA	22.7293213270372	22.2799713406178	24.4887405903032	25.0666566064196	26.0608173038453	25.7131650006863	25.4293214366851	26.8521307289497	26.9416252541369	26.5564026538728	25.3784588355391	20.5251065392253	21.9152008887813	23.6296237926545	22.5151725052563
>Ld1S_120053600.1 gene:Ld1S_120053600	Ld1S_120053600.1	1110	1110	S	262	Ld1S_120053600.1	Ld1S_120053600.1	262	262	2	3222	AAIGGAAAGTRVGSASTPGMDTAAARGGGAY	X;X;X;X;X;X;X;X;X;X;X;X;X;Phospho (STY);X;Phospho (STY);X;X;X;Oxidation (M);X;X;X;X;X;X;X;X;X;X;X	XXXXXXXXXXXPPPPPPPPPPPPPPPXXXXX	VGS(1)AS(0.984)T(0.016)PGMDTAAAR	VGS(39.56)AS(18.03)T(-18.03)PGMDT(-43.61)AAAR	5	2	0.984458	18.0288	1.65978E-06	-2.0032	___2	0	1	1	0	1	1	1	1	NA	NA	NA	NA	-0.0205736786756496	NA	NA	NA	NA	0.958246180321274	NA	NA	NA	NA	0.647520056774261	-1.01973515450672	-4.28587843664527	-3.26614328213855	-2.40147900092302	0.864664281215532	0.146761438912804	6.46224352063782e-06	0.000224680593477731	0.00279290113465173	0.18123723782757	0.0821385384374965	4.56804645466354e-06	0.00035317755081723	0.00361259487077371	0.301121356195828	NA	NA	NA	NA	0.102820443459974	NA	NA	NA	NA	0.179482027001739	NA	NA	NA	21.9074668092788	21.0867801057175	21.0864007372882	21.527103907463	21.7210133724626	21.0853584703648	20.9931366919194	21.7259483102981	NA	NA	NA	NA	22.7293213270372	22.2799713406178	24.4887405903032	25.0666566064196	26.0608173038453	25.7131650006863	25.4293214366851	26.8521307289497	26.9416252541369	26.5564026538728	25.3784588355391	20.5251065392253	21.9152008887813	23.6296237926545	22.5151725052563
>Ld1S_120056800.1 gene:Ld1S_120056800	Ld1S_120056800.1	1119	1119	S	486	Ld1S_120056800.1	Ld1S_120056800.1	486	486	1;2	3228	ATASAETSLSRHSASSAAGGEMPEAGAARLR	X;X;X;X;X;X;X;Phospho (STY);X;Phospho (STY);X;X;Phospho (STY);X;X;Phospho (STY);X;X;X;X;X;Oxidation (M);X;X;X;X;X;X;X;X;X	PPPPPPPPPPPPPPPPPPPPPPPPPPPPPXX	AATASAETS(0.037)LS(0.272)RHS(0.673)AS(0.03)S(0.989)AAGGEMPEAGAAR	AAT(-114.47)AS(-84.53)AET(-40.71)S(-12.62)LS(-3.94)RHS(3.94)AS(-15.63)S(19.32)AAGGEMPEAGAAR	17	3	0.988589	19.3194	0	-0.003337	___2	1	0	1	1	1	1	1	1	-0.85286507874476	-1.5998392360675	-0.74697415732274	NA	NA	0.0752207776220921	0.00112209323979516	0.115841707330685	NA	NA	0.0623906108375251	0.00124549971290918	0.0984737092542283	NA	NA	-0.879228911173442	-2.85080675766812	-1.97157784649468	-1.42303186861704	0.548545977877644	0.0119737969414413	7.17083704717861e-08	1.3860890013741e-05	0.000352199732589926	0.0724821735440822	0.0101096269226794	1.13542064622218e-07	3.73698312638789e-05	0.000662213393951878	0.184612820922605	0.964068786080458	0.0272311288455004	0.0357498290635414	NA	NA	0.533583633091129	0.0233564265668782	0.0424207631586699	NA	NA	22.6696552994573	23.0815748834071	21.8343786699219	NA	NA	NA	NA	23.7006708036564	23.6748958402794	23.1103161479605	22.6161589744431	21.8099271041009	22.4147610039618	21.0790944664363	21.3989022475703	26.1933409594714	26.5573048964993	25.9234249358101	27.2943154335886	27.5896437523446	27.5994185718925	28.1075107723501	27.7032009508732	28.461872346778	28.1134664343485	28.5065327096866	25.8598942790569	24.8921323986013	25.4492194877661	25.1805992455895
>Ld1S_120056800.1 gene:Ld1S_120056800	Ld1S_120056800.1	1119	1119	S	215	Ld1S_120056800.1	Ld1S_120056800.1	215	215	2	3236	STRGSTPQTEVSTPRSSRLPCRRESDDSATR	X;X;X;X;X;X;X;X;X;X;X;Phospho (STY);X;X;X;Phospho (STY);X;X;X;X;X;X;X;X;X;X;X;X;X;X;X	XXXPPPPPPPPPPPPPPPPPPPXXXXXXXXX	GSTPQT(0.015)EVS(0.507)T(0.507)PRS(0.764)S(0.205)RLPCR	GS(-41.06)T(-34.78)PQT(-16.03)EVS(0)T(0)PRS(5.9)S(-5.9)RLPCR	13	3	0.76449	5.89759	5.12785E-06	0.90373	___2	0	1	1	0	1	1	1	1	NA	NA	NA	NA	-0.276427787935006	NA	NA	NA	NA	0.45570167819891	NA	NA	NA	NA	0.444568934699747	-0.879228911173442	-2.85080675766812	-1.97157784649468	-1.42303186861704	0.548545977877644	0.0119737969414413	7.17083704717861e-08	1.3860890013741e-05	0.000352199732589926	0.0724821735440822	0.0101096269226794	1.13542064622218e-07	3.73698312638789e-05	0.000662213393951878	0.184612820922605	NA	NA	NA	NA	0.0503681549543757	NA	NA	NA	NA	0.12218524183727	NA	NA	NA	21.7733182441821	21.5432763441915	22.0571032729865	21.6973243758365	21.4567756641011	21.245141162989	21.5046471556284	21.758747102738	NA	NA	NA	NA	26.1933409594714	26.5573048964993	25.9234249358101	27.2943154335886	27.5896437523446	27.5994185718925	28.1075107723501	27.7032009508732	28.461872346778	28.1134664343485	28.5065327096866	25.8598942790569	24.8921323986013	25.4492194877661	25.1805992455895
>Ld1S_120056800.1 gene:Ld1S_120056800	Ld1S_120056800.1	1119	1119	S	545	Ld1S_120056800.1	Ld1S_120056800.1	545	545	2;3	3237	EYELKNEEMNARIGVSHDVSELNSSLVSPHR	X;X;X;X;X;X;X;X;X;X;X;X;X;X;X;Phospho (STY);X;X;X;Phospho (STY);X;X;X;Phospho (STY);Phospho (STY);X;X;X;X;X;X	XXXXXXXXXXXXPPPPPPPPPPPPPPPPPPP	IGVS(1)HDVS(1)ELNS(0.328)S(0.671)LVS(0.002)PHR	IGVS(64.36)HDVS(32.66)ELNS(-3.11)S(3.11)LVS(-25.33)PHR	4	2	1	64.3639	6.21847E-18	-1.0247	___2	1	1	1	1	1	1	1	1	-1.45684582002518	-2.00126400265857	-0.544418182633393	-0.367439166569152	0.176979016064241	0.00628180282661266	0.000178772408940959	0.272508062517407	0.455677703045622	0.696647210838988	0.00879527805941068	0.000264991258104631	0.186926939404734	0.235113953706093	0.556604358488169	-0.879228911173442	-2.85080675766812	-1.97157784649468	-1.42303186861704	0.548545977877644	0.0119737969414413	7.17083704717861e-08	1.3860890013741e-05	0.000352199732589926	0.0724821735440822	0.0101096269226794	1.13542064622218e-07	3.73698312638789e-05	0.000662213393951878	0.184612820922605	0.428546703069603	0.188322253580502	0.00423665090964424	0.0401681914321916	0.395174462036012	0.323535669420728	0.11160200477852	0.00877280059667084	0.0590097296296624	0.387757771503459	22.6876031086034	22.3355531936386	22.8898133650857	22.3177918108871	23.0881799736616	23.245747807795	23.3686632970363	23.090644413908	23.4488672054846	23.1009698295402	23.0878175047041	19.5824178600726	21.8764754942648	21.1844173156823	22.0799322729831	26.1933409594714	26.5573048964993	25.9234249358101	27.2943154335886	27.5896437523446	27.5994185718925	28.1075107723501	27.7032009508732	28.461872346778	28.1134664343485	28.5065327096866	25.8598942790569	24.8921323986013	25.4492194877661	25.1805992455895
>Ld1S_120056800.1 gene:Ld1S_120056800	Ld1S_120056800.1	1119	1119	S	549	Ld1S_120056800.1	Ld1S_120056800.1	549	549	2;3	3238	KNEEMNARIGVSHDVSELNSSLVSPHRSSVH	X;X;X;X;X;X;X;X;X;X;X;Phospho (STY);X;X;X;Phospho (STY);X;X;X;Phospho (STY);Phospho (STY);X;X;X;X;X;X;X;X;X;X	XXXXXXXXPPPPPPPPPPPPPPPPPPPXXXX	IGVS(1)HDVS(1)ELNSSLVSPHR	IGVS(64.36)HDVS(55.8)ELNS(-55.8)S(-59.91)LVS(-70.57)PHR	8	3	0.999996	55.8035	6.21847E-18	-0.1879	___2	1	1	1	1	1	1	1	1	-1.43534895798996	-2.45452206297204	-1.01917310498208	-0.411715182560322	0.607457922421755	0.00564652317734338	9.82379974634133e-06	0.0407566717685627	0.390105405723449	0.176076245955463	0.00812181603354438	2.41838173320684e-05	0.0441351917771273	0.208795910362986	0.265543696050666	-0.879228911173442	-2.85080675766812	-1.97157784649468	-1.42303186861704	0.548545977877644	0.0119737969414413	7.17083704717861e-08	1.3860890013741e-05	0.000352199732589926	0.0724821735440822	0.0101096269226794	1.13542064622218e-07	3.73698312638789e-05	0.000662213393951878	0.184612820922605	0.287196263700883	0.4276866764893	0.0507382132208198	0.126852139562202	0.919271272818009	0.247526840251169	0.211469324827976	0.0552369757534084	0.132779646968148	0.610820487554662	22.7761674505852	23.0614997555671	23.1817260499743	22.074053782803	24.1741116396812	23.245747807795	24.1788051747976	23.4705240431542	24.0949601891892	24.3289720156239	24.2080938467965	21.903179152898	21.1169331013123	21.1844173156823	22.0799322729831	26.1933409594714	26.5573048964993	25.9234249358101	27.2943154335886	27.5896437523446	27.5994185718925	28.1075107723501	27.7032009508732	28.461872346778	28.1134664343485	28.5065327096866	25.8598942790569	24.8921323986013	25.4492194877661	25.1805992455895
>Ld1S_120056800.1 gene:Ld1S_120056800	Ld1S_120056800.1	1119	1119	S	553	Ld1S_120056800.1	Ld1S_120056800.1	553	553	2;3	3239	MNARIGVSHDVSELNSSLVSPHRSSVHPMNG	X;X;X;X;X;X;X;Phospho (STY);X;X;X;Phospho (STY);X;X;X;Phospho (STY);Phospho (STY);X;X;X;X;X;X;X;X;X;X;X;X;X;X	XXXXPPPPPPPPPPPPPPPPPPPXXXXXXXX	IGVSHDVSELNS(0.971)S(0.971)LVS(0.058)PHR	IGVS(-59.58)HDVS(-51.89)ELNS(15.15)S(15.15)LVS(-15.15)PHR	12	3	0.971194	15.1488	5.04658E-14	-0.42134	___2	1	1	1	1	1	1	1	1	-1.21083102466097	-2.15416647300015	-0.943335448339177	-0.822459461479575	0.120875986859602	0.00586141965966114	6.10077566654028e-06	0.0267703344156691	0.0505599395799505	0.746184148012683	0.00834378996247734	1.63283451574345e-05	0.031901971919875	0.0426780574142802	0.575859405822442	-0.879228911173442	-2.85080675766812	-1.97157784649468	-1.42303186861704	0.548545977877644	0.0119737969414413	7.17083704717861e-08	1.3860890013741e-05	0.000352199732589926	0.0724821735440822	0.0101096269226794	1.13542064622218e-07	3.73698312638789e-05	0.000662213393951878	0.184612820922605	0.534346343430415	0.157201366776286	0.0589364932972476	0.228706203401539	0.329120595204507	0.37369271044224	0.0962590159500848	0.0613685663885528	0.199786830446977	0.349090596724813	22.7761674505852	21.6331703361228	21.9567459503197	23.1007029461908	23.0602556160352	22.5265955605214	23.0903953725412	23.4705240431542	22.4917497266162	23.2507449937308	23.0484346792257	20.7580295788039	21.3960001581084	20.616913372743	20.8738444410711	26.1933409594714	26.5573048964993	25.9234249358101	27.2943154335886	27.5896437523446	27.5994185718925	28.1075107723501	27.7032009508732	28.461872346778	28.1134664343485	28.5065327096866	25.8598942790569	24.8921323986013	25.4492194877661	25.1805992455895
>Ld1S_120056800.1 gene:Ld1S_120056800	Ld1S_120056800.1	1119	1119	S	554	Ld1S_120056800.1	Ld1S_120056800.1	554	554	1;2;3	3240	NARIGVSHDVSELNSSLVSPHRSSVHPMNGQ	X;X;X;X;X;X;Phospho (STY);X;X;X;Phospho (STY);X;X;X;Phospho (STY);Phospho (STY);X;X;Phospho (STY);X;X;X;X;X;X;X;X;X;X;X;X	XXXPPPPPPPPPPPPPPPPPPPXXXXXXXXX	IGVSHDVSELNS(0.971)S(0.971)LVS(0.058)PHR	IGVS(-59.58)HDVS(-51.89)ELNS(15.15)S(15.15)LVS(-15.15)PHR	13	3	0.971194	15.1488	1.44481E-35	-0.42134	___2	1	1	1	1	1	1	1	1	-2.39157104789505	-1.6416838367904	0.74988721110465	0.117824141553946	-0.632063069550703	0.0131617332075803	0.0552889823172298	0.394933136703353	0.892460446514987	0.437741268348911	0.0156634268132773	0.0337296148041042	0.244393371691556	0.383751809325308	0.435136369282432	-0.879228911173442	-2.85080675766812	-1.97157784649468	-1.42303186861704	0.548545977877644	0.0119737969414413	7.17083704717861e-08	1.3860890013741e-05	0.000352199732589926	0.0724821735440822	0.0101096269226794	1.13542064622218e-07	3.73698312638789e-05	0.000662213393951878	0.184612820922605	0.0504302406012574	0.264870400347948	0.0242304439722812	0.00546978694458163	0.235944249655336	0.0749675788145091	0.146141946245659	0.0319148881211255	0.0144090463273594	0.286548162645955	23.6928298145545	23.8426538419351	24.1661879887305	23.1007029461908	24.1741116396812	23.6773125334081	24.1788051747976	19.9706539642652	24.0949601891892	24.3289720156239	24.2080938467965	23.1491866967908	21.3960001581084	20.616913372743	20.8738444410711	26.1933409594714	26.5573048964993	25.9234249358101	27.2943154335886	27.5896437523446	27.5994185718925	28.1075107723501	27.7032009508732	28.461872346778	28.1134664343485	28.5065327096866	25.8598942790569	24.8921323986013	25.4492194877661	25.1805992455895
>Ld1S_120056800.1 gene:Ld1S_120056800	Ld1S_120056800.1	1119	1119	S	557	Ld1S_120056800.1	Ld1S_120056800.1	557	557	1;2	3241	IGVSHDVSELNSSLVSPHRSSVHPMNGQLMV	X;X;X;X;X;X;X;X;X;X;X;X;Phospho (STY);X;X;Phospho (STY);X;X;X;X;X;X;X;X;X;X;X;X;X;X;X	PPPPPPPPPPPPPPPPPPPXXXXXXXXXXXX	IGVSHDVSELNS(0.038)S(0.962)LVS(1)PHR	IGVS(-64.94)HDVS(-52.6)ELNS(-14.06)S(14.06)LVS(49.69)PHR	16	3	0.99999	49.6908	1.44481E-35	0.25127	___2	1	1	1	1	1	1	1	1	-1.54932642265593	-1.45709312437461	0.0922332982813217	0.28863113559273	0.196397837311409	0.000855647089021395	0.000736610037921267	0.82150387569871	0.482340365684686	0.604705132593268	0.00184336448662596	0.000868824468031092	0.409344748662639	0.245494998810763	0.519098495086815	-0.879228911173442	-2.85080675766812	-1.97157784649468	-1.42303186861704	0.548545977877644	0.0119737969414413	7.17083704717861e-08	1.3860890013741e-05	0.000352199732589926	0.0724821735440822	0.0101096269226794	1.13542064622218e-07	3.73698312638789e-05	0.000662213393951878	0.184612820922605	0.240905558195602	0.0125897087751441	0.000209802919475448	0.0015180518964688	0.40548031996214	0.218963341367583	0.0125840442424666	0.00105771309156634	0.00595675511842593	0.393682712379876	23.6928298145545	23.8426538419351	24.1661879887305	23.1007029461908	23.7143066311009	23.6773125334081	23.9553822072227	23.4979286961648	24.0651615445822	23.7816754306758	23.8885299957454	23.1491866967908	22.3042458238581	22.4103545843682	21.5411360646528	26.1933409594714	26.5573048964993	25.9234249358101	27.2943154335886	27.5896437523446	27.5994185718925	28.1075107723501	27.7032009508732	28.461872346778	28.1134664343485	28.5065327096866	25.8598942790569	24.8921323986013	25.4492194877661	25.1805992455895
>Ld1S_120056800.1 gene:Ld1S_120056800	Ld1S_120056800.1	1119	1119	S	416	Ld1S_120056800.1	Ld1S_120056800.1	416	416	2	3242	IRRYVSPCNDTIDRKSSVSPRSPVPHTKLEQ	X;X;X;X;X;Phospho (STY);X;X;X;X;Phospho (STY);X;X;X;X;Phospho (STY);X;X;X;X;X;Phospho (STY);X;X;X;X;X;X;X;X;X	XXXPPPPPPPPPPPPPPPPPPPPPPPPPXXX	Y(0.001)VS(0.034)PCNDT(0.791)IDRKS(0.806)S(0.309)VS(0.059)PR	Y(-34.16)VS(-15.26)PCNDT(6.29)IDRKS(6.65)S(-6.29)VS(-14.45)PR	13	3	0.805665	6.65021	3.82935E-06	3.5385	___2	1	1	0	0	1	1	1	1	NA	NA	NA	-1.13440680540666	NA	NA	NA	NA	0.0470939245705678	NA	NA	NA	NA	0.0402952661654005	NA	-0.879228911173442	-2.85080675766812	-1.97157784649468	-1.42303186861704	0.548545977877644	0.0119737969414413	7.17083704717861e-08	1.3860890013741e-05	0.000352199732589926	0.0724821735440822	0.0101096269226794	1.13542064622218e-07	3.73698312638789e-05	0.000662213393951878	0.184612820922605	NA	NA	NA	0.669378919598171	NA	NA	NA	NA	0.414050694935056	NA	21.0448525342043	21.553062384097	21.1317344019686	23.7259910865709	21.1941059831157	22.6899318243622	21.9004640879378	NA	NA	NA	NA	NA	NA	NA	NA	26.1933409594714	26.5573048964993	25.9234249358101	27.2943154335886	27.5896437523446	27.5994185718925	28.1075107723501	27.7032009508732	28.461872346778	28.1134664343485	28.5065327096866	25.8598942790569	24.8921323986013	25.4492194877661	25.1805992455895
>Ld1S_120056800.1 gene:Ld1S_120056800	Ld1S_120056800.1	1119	1119	S	417	Ld1S_120056800.1	Ld1S_120056800.1	417	417	1;2	3243	RRYVSPCNDTIDRKSSVSPRSPVPHTKLEQD	X;X;X;X;Phospho (STY);X;X;X;X;X;X;X;X;X;X;Phospho (STY);X;Phospho (STY);X;X;Phospho (STY);X;X;X;X;X;X;X;X;X;X	XXXXXXXXXXXXXPPPPPPPPPPPPPPPPPP	KS(0.043)S(0.943)VS(0.08)PRS(0.933)PVPHTK	KS(-13.44)S(13.44)VS(-11.41)PRS(11.41)PVPHT(-45.83)K	3	3	0.943451	13.4423	2.65097E-13	-0.1137	___2	1	1	1	1	1	1	1	1	-2.24471978487745	-2.41799157419094	-0.173271789313493	-0.433733113187078	-0.260461323873585	0.000155495176536988	2.49450683324496e-05	0.730328977775811	0.391491570448539	0.576540247766575	0.000503611003829573	5.17465094912967e-05	0.378377211326263	0.209471548599295	0.505607048612743	-0.879228911173442	-2.85080675766812	-1.97157784649468	-1.42303186861704	0.548545977877644	0.0119737969414413	7.17083704717861e-08	1.3860890013741e-05	0.000352199732589926	0.0724821735440822	0.0101096269226794	1.13542064622218e-07	3.73698312638789e-05	0.000662213393951878	0.184612820922605	0.0389285871133717	0.468070056190819	0.00493377585430236	0.101705390887116	0.16111728227351	0.0632032918534493	0.226830190173186	0.00980265018755062	0.113434606619003	0.229889214523505	22.7869502298298	23.7214633749389	22.9700333521346	23.7884561081943	22.492505214477	24.110936343913	23.9809640620352	22.9435039290546	23.2623435724631	22.8223719600277	24.3027969715797	20.8749298210284	20.7954381008946	21.9163838899787	20.0722983244597	26.1933409594714	26.5573048964993	25.9234249358101	27.2943154335886	27.5896437523446	27.5994185718925	28.1075107723501	27.7032009508732	28.461872346778	28.1134664343485	28.5065327096866	25.8598942790569	24.8921323986013	25.4492194877661	25.1805992455895
>Ld1S_120056800.1 gene:Ld1S_120056800	Ld1S_120056800.1	1119	1119	S	419	Ld1S_120056800.1	Ld1S_120056800.1	419	419	2	3244	YVSPCNDTIDRKSSVSPRSPVPHTKLEQDAF	X;X;Phospho (STY);X;X;X;X;X;X;X;X;X;X;Phospho (STY);X;Phospho (STY);X;X;Phospho (STY);X;X;X;X;X;X;X;X;X;X;X;X	XXXXXXXXXXXPPPPPPPPPPPPPPPPPPPP	SS(0.001)VS(0.999)PRS(1)PVPHTK	S(-38.8)S(-29.83)VS(29.83)PRS(34.93)PVPHT(-34.93)K	4	3	0.99882	29.8252	6.50087E-25	-0.10164	___2	1	1	1	1	1	1	1	1	2.88678443457158	0.73780550607286	-2.14897892849872	-3.09695576279725	-0.94797683429853	0.0143006280260191	0.452065119775958	0.0560354311480679	0.00958388255972059	0.337208244128438	0.0166841224326998	0.190012648818882	0.0564994881434076	0.0112700912211169	0.3797496232616	-0.879228911173442	-2.85080675766812	-1.97157784649468	-1.42303186861704	0.548545977877644	0.0119737969414413	7.17083704717861e-08	1.3860890013741e-05	0.000352199732589926	0.0724821735440822	0.0101096269226794	1.13542064622218e-07	3.73698312638789e-05	0.000662213393951878	0.184612820922605	8.56273721148142e-06	0.000893664027677049	0.861194138716794	0.122706112397404	0.215990141501982	0.000270942994758044	0.0015799745138761	0.433242368317954	0.129794135158294	0.272678900577535	19.8121554909915	20.5527772093903	20.3637456345943	24.2919207432657	20.4154239260749	24.4138963107027	24.2381531844472	21.4505259239675	23.8051177491247	20.1835753725362	24.128267781668	22.7867057121913	22.3844505512271	23.3900583302508	23.9574942579186	26.1933409594714	26.5573048964993	25.9234249358101	27.2943154335886	27.5896437523446	27.5994185718925	28.1075107723501	27.7032009508732	28.461872346778	28.1134664343485	28.5065327096866	25.8598942790569	24.8921323986013	25.4492194877661	25.1805992455895
>Ld1S_120056800.1 gene:Ld1S_120056800	Ld1S_120056800.1	1119	1119	S	422	Ld1S_120056800.1	Ld1S_120056800.1	422	422	1;2	3245	PCNDTIDRKSSVSPRSPVPHTKLEQDAFLRS	X;X;X;X;Phospho (STY);X;X;X;X;Phospho (STY);Phospho (STY);X;Phospho (STY);X;X;Phospho (STY);X;X;X;X;X;X;X;X;X;X;X;X;X;X;X	XXXXXXXXPPPPPPPPPPPPPPPPPPPPPPX	S(1)PVPHTK	S(68.96)PVPHT(-68.96)K	1	2	1	68.962	6.50087E-25	0.076605	___2	1	1	1	1	1	1	1	1	-0.876215202992086	-1.4596326012645	-0.583417398272413	-0.292681490411344	0.29073590786107	0.151915110172101	0.0138672147605497	0.333897545283154	0.625126695736401	0.600261494192755	0.108260482529632	0.0106604367737981	0.216148875489661	0.297457041959837	0.516621347346784	-0.879228911173442	-2.85080675766812	-1.97157784649468	-1.42303186861704	0.548545977877644	0.0119737969414413	7.17083704717861e-08	1.3860890013741e-05	0.000352199732589926	0.0724821735440822	0.0101096269226794	1.13542064622218e-07	3.73698312638789e-05	0.000662213393951878	0.184612820922605	0.996421285037786	0.0254470567324053	0.061736200023572	0.178095922095629	0.711957608855546	0.543333618049186	0.022192693943189	0.0636174610469245	0.16893110530738	0.534606577736158	21.3816725584794	23.0031202522686	21.0191234111927	22.257989391925	22.9603616721192	20.3946754689686	22.7629210578868	21.2315712887521	22.4544788732966	22.8950575725909	22.9577834877043	21.6313063722099	20.8466654887162	20.9390460821773	20.2833428741825	26.1933409594714	26.5573048964993	25.9234249358101	27.2943154335886	27.5896437523446	27.5994185718925	28.1075107723501	27.7032009508732	28.461872346778	28.1134664343485	28.5065327096866	25.8598942790569	24.8921323986013	25.4492194877661	25.1805992455895
>Ld1S_120056800.1 gene:Ld1S_120056800	Ld1S_120056800.1	1119	1119	S	741	Ld1S_120056800.1	Ld1S_120056800.1	741	741	1;2	3246	AAIVMKPSAANGRRLSAATSRRASRTVPAPR	X;X;X;X;X;X;X;X;X;X;X;X;X;X;X;Phospho (STY);X;X;Phospho (STY);Phospho (STY);X;X;X;X;X;X;X;X;X;X;X	XXXXXXXXXXXXXPPPPPPPPPXXXXXXXXX	RLS(1)AATSR	RLS(45.55)AAT(-45.55)S(-73.47)R	3	2	0.999972	45.5539	1.29636E-05	0.39625	___2	1	1	1	0	1	1	1	1	NA	NA	-6.83488801464116	-5.06254779526775	1.77234021937341	NA	NA	3.75573377488898e-10	4.99584122821873e-08	0.00414047179734945	NA	NA	2.6510959940438e-08	1.06973782081626e-06	0.0319628937936389	-0.879228911173442	-2.85080675766812	-1.97157784649468	-1.42303186861704	0.548545977877644	0.0119737969414413	7.17083704717861e-08	1.3860890013741e-05	0.000352199732589926	0.0724821735440822	0.0101096269226794	1.13542064622218e-07	3.73698312638789e-05	0.000662213393951878	0.184612820922605	NA	NA	8.55910394393917e-08	0.000441645648277929	0.0985649500782112	NA	NA	7.59373995744436e-06	0.00256033801972292	0.174989655229398	20.9368607925709	21.193765575064	19.9679111881924	26.3972577063817	23.6946254326756	26.7562992649379	26.2000588515123	27.9469298672662	27.6871890030177	26.9241108844106	27.5793723783066	NA	NA	NA	NA	26.1933409594714	26.5573048964993	25.9234249358101	27.2943154335886	27.5896437523446	27.5994185718925	28.1075107723501	27.7032009508732	28.461872346778	28.1134664343485	28.5065327096866	25.8598942790569	24.8921323986013	25.4492194877661	25.1805992455895
>Ld1S_120056800.1 gene:Ld1S_120056800	Ld1S_120056800.1	1119	1119	S	745	Ld1S_120056800.1	Ld1S_120056800.1	745	745	2	3247	MKPSAANGRRLSAATSRRASRTVPAPRRRSS	X;X;X;X;X;X;X;X;X;X;X;Phospho (STY);X;X;X;Phospho (STY);X;X;X;X;X;X;X;X;X;X;X;X;X;X;X	XXXXXXXXXPPPPPPPPPXXXXXXXXXXXXX	RLS(0.968)AAT(0.076)S(0.956)RR	RLS(14.59)AAT(-13.19)S(13.19)RR	7	2	0.955664	13.187	0.00253666	1.2267	___2	1	1	1	0	1	1	1	1	NA	NA	-6.83488801464116	-5.49772075596443	1.33716725867673	NA	NA	6.10125864454852e-13	3.24160461088309e-11	0.00265635496676533	NA	NA	2.91287075217827e-10	4.73750921409728e-09	0.0250486737112521	-0.879228911173442	-2.85080675766812	-1.97157784649468	-1.42303186861704	0.548545977877644	0.0119737969414413	7.17083704717861e-08	1.3860890013741e-05	0.000352199732589926	0.0724821735440822	0.0101096269226794	1.13542064622218e-07	3.73698312638789e-05	0.000662213393951878	0.184612820922605	NA	NA	8.55910394393917e-08	4.24196538661656e-07	0.0812586829762863	NA	NA	7.59373995744436e-06	2.99465650618447e-05	0.15795048159534	20.9368607925709	21.193765575064	19.9679111881924	26.3972577063817	25.8271654444232	26.364451095977	26.2000588515123	27.9469298672662	27.6871890030177	26.9241108844106	27.5793723783066	NA	NA	NA	NA	26.1933409594714	26.5573048964993	25.9234249358101	27.2943154335886	27.5896437523446	27.5994185718925	28.1075107723501	27.7032009508732	28.461872346778	28.1134664343485	28.5065327096866	25.8598942790569	24.8921323986013	25.4492194877661	25.1805992455895
>Ld1S_120056800.1 gene:Ld1S_120056800	Ld1S_120056800.1	1119	1119	S	181	Ld1S_120056800.1	Ld1S_120056800.1	181	181	2	3248	NRYSSHSSPILNSRRSASSPISERPERRDST	X;X;X;X;X;X;Phospho (STY);Phospho (STY);X;X;X;X;X;X;X;Phospho (STY);X;Phospho (STY);Phospho (STY);X;X;Phospho (STY);X;X;X;X;X;X;X;X;X	XXXXXXXXXXXXXXPPPPPPPPPPPPPXXXX	S(0.993)AS(0.503)S(0.503)PIS(0.002)ERPER	S(18.45)AS(0)S(0)PIS(-23.91)ERPER	1	2	0.992737	18.4489	0.000261659	-1.0364	___2	0	1	1	1	1	1	1	1	NA	-0.458162974470461	NA	NA	-0.186731921657774	NA	0.37060743204797	NA	NA	0.71294693559551	NA	0.161848914921259	NA	NA	0.562773008207668	-0.879228911173442	-2.85080675766812	-1.97157784649468	-1.42303186861704	0.548545977877644	0.0119737969414413	7.17083704717861e-08	1.3860890013741e-05	0.000352199732589926	0.0724821735440822	0.0101096269226794	1.13542064622218e-07	3.73698312638789e-05	0.000662213393951878	0.184612820922605	NA	0.00266456984253223	NA	NA	0.124665932873782	NA	0.00369685436643764	NA	NA	0.199524324249497	NA	NA	NA	22.8130470662044	22.1584071280499	22.3041890122206	21.9594203354883	22.890595136704	21.938354498457	21.6682291627557	21.9909570574154	22.3817334115649	23.0650032536721	20.7951326644203	20.4136146277929	26.1933409594714	26.5573048964993	25.9234249358101	27.2943154335886	27.5896437523446	27.5994185718925	28.1075107723501	27.7032009508732	28.461872346778	28.1134664343485	28.5065327096866	25.8598942790569	24.8921323986013	25.4492194877661	25.1805992455895
>Ld1S_120056800.1 gene:Ld1S_120056800	Ld1S_120056800.1	1119	1119	S	184	Ld1S_120056800.1	Ld1S_120056800.1	184	184	2	3250	SSHSSPILNSRRSASSPISERPERRDSTHRS	X;X;X;Phospho (STY);Phospho (STY);X;X;X;X;X;X;X;Phospho (STY);X;X;Phospho (STY);X;X;Phospho (STY);X;X;X;X;X;X;X;X;X;X;X;X	XXXXXXXXXXXXPPPPPPPPPPPPXXXXXXX	S(0.647)AS(0.38)S(0.971)PIS(0.003)ERPER	S(2.45)AS(-2.45)S(13.72)PIS(-26.34)ERPER	4	2	0.970968	13.7173	0.000114947	-0.16514	___2	1	1	1	1	1	1	1	1	0.133283000127747	-0.985850099732168	-1.11913309985992	-0.79151232229276	0.327620777567155	0.810602109705477	0.0651998392046743	0.0535240605482313	0.163485495235476	0.526184855047556	0.377583086117991	0.0387304129704965	0.0546161386116167	0.106817643067779	0.483513546347883	-0.879228911173442	-2.85080675766812	-1.97157784649468	-1.42303186861704	0.548545977877644	0.0119737969414413	7.17083704717861e-08	1.3860890013741e-05	0.000352199732589926	0.0724821735440822	0.0101096269226794	1.13542064622218e-07	3.73698312638789e-05	0.000662213393951878	0.184612820922605	0.139305722465611	0.0115393765045159	0.210136523182308	0.297818213297304	0.726654591277814	0.151072293434558	0.0117655285662772	0.160189256986446	0.240400980592763	0.541047197854305	21.2878568297938	22.0320753786138	22.4703091045946	23.7663648199639	22.5966735585367	22.5639123258518	21.9594203354883	23.1770275051918	23.4929401647246	21.6682291627557	23.8586573174372	22.4456234520742	23.0650032536721	21.6149258988288	21.1279011466055	26.1933409594714	26.5573048964993	25.9234249358101	27.2943154335886	27.5896437523446	27.5994185718925	28.1075107723501	27.7032009508732	28.461872346778	28.1134664343485	28.5065327096866	25.8598942790569	24.8921323986013	25.4492194877661	25.1805992455895
>Ld1S_120056800.1 gene:Ld1S_120056800	Ld1S_120056800.1	1119	1119	S	187	Ld1S_120056800.1	Ld1S_120056800.1	187	187	2	3251	SSPILNSRRSASSPISERPERRDSTHRSSTR	Phospho (STY);Phospho (STY);X;X;X;X;X;X;X;Phospho (STY);X;X;Phospho (STY);X;X;Phospho (STY);X;X;X;X;X;X;X;X;X;X;X;X;X;X;X	XXXXXXXXPPPPPPPPPPPPPXXXXXXXXXX	S(0.007)AS(0.056)S(0.937)PIS(1)ERPER	S(-21.24)AS(-12.28)S(12.28)PIS(37.73)ERPER	7	2	0.9998	37.7294	0.000114947	0.32334	___2	1	1	1	1	1	1	1	1	0.189692816973569	-1.77380355320509	-1.96349637017866	-1.1997262028378	0.763770167340855	0.701043050126497	0.000679966989596717	0.000534101523563134	0.0219339079068315	0.104466189139071	0.34165660743988	0.000813743442805851	0.00150548449637587	0.022006666380876	0.197712311892483	-0.879228911173442	-2.85080675766812	-1.97157784649468	-1.42303186861704	0.548545977877644	0.0119737969414413	7.17083704717861e-08	1.3860890013741e-05	0.000352199732589926	0.0724821735440822	0.0101096269226794	1.13542064622218e-07	3.73698312638789e-05	0.000662213393951878	0.184612820922605	0.13550583285903	0.0787197798240149	0.986935961627919	0.692083006326388	0.652890348044467	0.147854885768635	0.0550864345586741	0.470829129154109	0.423422652738418	0.510233034563045	21.2878568297938	22.0320753786138	22.4703091045946	23.7663648199639	22.5966735585367	22.5639123258518	23.5922758576684	24.0885517560784	23.4929401647246	24.134157993144	23.8586573174372	22.4456234520742	23.2906425210553	21.6149258988288	21.1279011466055	26.1933409594714	26.5573048964993	25.9234249358101	27.2943154335886	27.5896437523446	27.5994185718925	28.1075107723501	27.7032009508732	28.461872346778	28.1134664343485	28.5065327096866	25.8598942790569	24.8921323986013	25.4492194877661	25.1805992455895
>Ld1S_120056800.1 gene:Ld1S_120056800	Ld1S_120056800.1	1119	1119	S	283	Ld1S_120056800.1	Ld1S_120056800.1	283	283	1;2;3	3255	QQRVAPGRSTAARTPSQPDSEKLQGPQRRHH	X;X;X;X;X;X;X;X;X;X;X;X;X;Phospho (STY);X;Phospho (STY);X;X;X;Phospho (STY);X;X;X;X;X;X;X;X;X;X;X	XXXXXXXXPPPPPPPPPPPPPPPPPPPPPXX	T(1)PS(1)QPDS(1)EKLQGPQR	T(40.14)PS(40.14)QPDS(40.14)EKLQGPQR	3	2	1	40.1369	1.22298E-21	-1.4759	___2	1	1	1	1	1	1	1	1	-2.09946625136843	-3.36591523898491	-1.26644898761648	-0.941708607667369	0.324740379949109	2.67215690376797e-05	4.98282009481316e-09	0.00443944580701629	0.0279780462561547	0.391182135440668	0.000132032287400562	5.76824545943602e-08	0.00784994788568783	0.0267084989327706	0.409143937956344	-0.879228911173442	-2.85080675766812	-1.97157784649468	-1.42303186861704	0.548545977877644	0.0119737969414413	7.17083704717861e-08	1.3860890013741e-05	0.000352199732589926	0.0724821735440822	0.0101096269226794	1.13542064622218e-07	3.73698312638789e-05	0.000662213393951878	0.184612820922605	0.0184730142254773	0.27118661361999	0.130296263058065	0.360183953560094	0.644940561688837	0.0371196665273922	0.148787315734857	0.112099632332439	0.274507571555213	0.506403642290086	23.7747183662786	23.6898691327992	24.0708823894387	25.0940783039684	23.8448609403718	24.91354555432	25.2949761500314	25.4517285250416	24.7270316147474	24.9333102924026	25.3343520362963	21.6142787999642	21.4791161437263	21.801085144662	22.0882814241959	26.1933409594714	26.5573048964993	25.9234249358101	27.2943154335886	27.5896437523446	27.5994185718925	28.1075107723501	27.7032009508732	28.461872346778	28.1134664343485	28.5065327096866	25.8598942790569	24.8921323986013	25.4492194877661	25.1805992455895
>Ld1S_120056800.1 gene:Ld1S_120056800	Ld1S_120056800.1	1119	1119	S	287	Ld1S_120056800.1	Ld1S_120056800.1	287	287	1;2;3	3256	APGRSTAARTPSQPDSEKLQGPQRRHHSSEK	X;X;X;X;X;X;X;X;X;Phospho (STY);X;Phospho (STY);X;X;X;Phospho (STY);X;X;X;X;X;X;X;X;X;X;X;X;X;X;X	XXXXPPPPPPPPPPPPPPPPPPPPPXXXXXX	T(0.001)PS(0.999)QPDS(1)EKLQGPQRR	T(-28.91)PS(28.91)QPDS(84.9)EKLQGPQRR	7	3	1	84.9045	1.27319E-38	-0.28395	___2	1	1	1	1	1	1	1	1	-2.05936545878725	-3.32581444640373	-1.26644898761648	-1.16555381358227	0.100895174034203	9.0548117288103e-06	9.74058084517601e-10	0.00198695414802092	0.00388423484958484	0.766654245492779	5.8261641802909e-05	1.66300073722175e-08	0.00413564776385625	0.00542835548247071	0.583031652825783	-0.879228911173442	-2.85080675766812	-1.97157784649468	-1.42303186861704	0.548545977877644	0.0119737969414413	7.17083704717861e-08	1.3860890013741e-05	0.000352199732589926	0.0724821735440822	0.0101096269226794	1.13542064622218e-07	3.73698312638789e-05	0.000662213393951878	0.184612820922605	0.0206216407016535	0.305032221182532	0.130296263058065	0.550660149981464	0.289466738053375	0.0402128860226181	0.162623173416071	0.112099632332439	0.366036067503057	0.323927272550663	23.7747183662786	23.6898691327992	24.0708823894387	25.0940783039684	24.7402417640314	24.91354555432	25.2949761500314	25.4517285250416	24.7270316147474	24.9333102924026	25.3343520362963	21.6142787999642	21.639519314051	21.801085144662	22.0882814241959	26.1933409594714	26.5573048964993	25.9234249358101	27.2943154335886	27.5896437523446	27.5994185718925	28.1075107723501	27.7032009508732	28.461872346778	28.1134664343485	28.5065327096866	25.8598942790569	24.8921323986013	25.4492194877661	25.1805992455895
>Ld1S_120056800.1 gene:Ld1S_120056800	Ld1S_120056800.1	1119	1119	S	172	Ld1S_120056800.1	Ld1S_120056800.1	172	172	2	3257	CNTLTTTSLNRYSSHSSPILNSRRSASSPIS	X;X;X;X;X;X;Phospho (STY);Phospho (STY);X;X;X;X;X;X;X;Phospho (STY);Phospho (STY);X;X;X;X;X;X;X;Phospho (STY);X;Phospho (STY);Phospho (STY);X;X;Phospho (STY)	XXXXXXXXXXXPPPPPPPPPPPPXXXXXXXX	Y(0.004)S(0.004)S(0.008)HS(0.99)S(0.991)PILNS(0.003)R	Y(-29.48)S(-28.87)S(-24.49)HS(24.49)S(25.25)PILNS(-27.16)R	5	2	0.990338	24.4866	0.00203093	0.6449	___2	1	1	1	1	1	1	1	1	0.457443907227976	0.477277599646332	0.0198336924183558	-0.202169631827868	-0.222003324246224	0.306718581569527	0.250819617970047	0.96423781482468	0.648403986663799	0.588971673571898	0.186338183277977	0.118312211263788	0.45411680772467	0.306378625882339	0.511760960681653	-0.879228911173442	-2.85080675766812	-1.97157784649468	-1.42303186861704	0.548545977877644	0.0119737969414413	7.17083704717861e-08	1.3860890013741e-05	0.000352199732589926	0.0724821735440822	0.0101096269226794	1.13542064622218e-07	3.73698312638789e-05	0.000662213393951878	0.184612820922605	0.0525328276475365	4.55117708367194e-06	0.00105145805563985	0.0282215749304355	0.069948804778721	0.0771766700686961	3.17701452849973e-05	0.00323969573212295	0.0461543487315545	0.146234631848703	20.5279041426259	21.2262878664974	21.9387094507957	21.0691065482269	21.3370806077701	21.7305140307512	21.5958459537886	21.4224159862883	21.069223612741	21.3226561200122	21.0302381245105	22.6464305878046	21.8067153199911	20.8268107378706	21.4736875964708	26.1933409594714	26.5573048964993	25.9234249358101	27.2943154335886	27.5896437523446	27.5994185718925	28.1075107723501	27.7032009508732	28.461872346778	28.1134664343485	28.5065327096866	25.8598942790569	24.8921323986013	25.4492194877661	25.1805992455895
>Ld1S_120056800.1 gene:Ld1S_120056800	Ld1S_120056800.1	1119	1119	S	173	Ld1S_120056800.1	Ld1S_120056800.1	173	173	2	3258	NTLTTTSLNRYSSHSSPILNSRRSASSPISE	X;X;X;X;X;Phospho (STY);Phospho (STY);X;X;X;X;X;X;X;Phospho (STY);Phospho (STY);X;X;X;X;X;X;X;Phospho (STY);X;Phospho (STY);Phospho (STY);X;X;Phospho (STY);X	XXXXXXXXXXPPPPPPPPPPPPXXXXXXXXX	Y(0.004)S(0.004)S(0.008)HS(0.99)S(0.991)PILNS(0.003)R	Y(-29.48)S(-28.87)S(-24.49)HS(24.49)S(25.25)PILNS(-27.16)R	6	2	0.990597	25.2535	0.00203093	0.6449	___2	1	1	1	1	1	1	1	1	-0.560398169292874	-0.641916024180862	-0.0815178548879878	-0.284701182718738	-0.20318332783075	0.180579663601992	0.101020385258071	0.842548469813555	0.489967567114735	0.593819544093656	0.12401780638064	0.0559213855986417	0.41624687570708	0.24837446286008	0.513598345928148	-0.879228911173442	-2.85080675766812	-1.97157784649468	-1.42303186861704	0.548545977877644	0.0119737969414413	7.17083704717861e-08	1.3860890013741e-05	0.000352199732589926	0.0724821735440822	0.0101096269226794	1.13542064622218e-07	3.73698312638789e-05	0.000662213393951878	0.184612820922605	0.565763574011951	0.000169841922813374	0.00255643907619744	0.0366319745874605	0.0917447261405885	0.386877947197371	0.000445527436313386	0.00613851743721446	0.0551967443258247	0.168763085004224	20.5279041426259	21.2262878664974	21.9387094507957	21.3149858394797	21.3370806077701	21.8147609430619	21.5958459537886	21.8989263833633	21.069223612741	21.3226561200122	20.9591339166608	20.5933495788723	21.0219428569289	20.8268107378706	20.240172762382	26.1933409594714	26.5573048964993	25.9234249358101	27.2943154335886	27.5896437523446	27.5994185718925	28.1075107723501	27.7032009508732	28.461872346778	28.1134664343485	28.5065327096866	25.8598942790569	24.8921323986013	25.4492194877661	25.1805992455895
>Ld1S_120057300.1 gene:Ld1S_120057300	Ld1S_120057300.1	1123	1123	S	853	Ld1S_120057300.1	Ld1S_120057300.1	853	853	2	3267	QRARDSPTLPPGRAASDRGSDPTWLPATHPG	X;X;X;X;X;X;X;X;X;X;X;X;X;X;X;Phospho (STY);X;X;X;Phospho (STY);X;X;X;X;X;X;X;X;X;X;X	XXXXXXXXXXXXXPPPPPPPPPPPPPPPPPP	AAS(0.949)DRGS(0.965)DPT(0.086)WLPATHPGNR	AAS(12.56)DRGS(14.14)DPT(-12.56)WLPAT(-42.98)HPGNR	3	3	0.949266	12.5642	1.72597E-15	-0.58085	___2	1	0	0	1	1	1	1	1	-0.0891851225754685	NA	NA	NA	NA	0.826088854428837	NA	NA	NA	NA	0.383010013015251	NA	NA	NA	NA	-1.06399261343325	-1.45899485929995	-0.395002245866703	-0.151373233794995	0.243629012071708	0.00406501986143133	0.000163834564570162	0.224788933149139	0.634155835752307	0.41187138850527	0.00415501726967658	7.7534183150945e-05	0.108017760545533	0.279407634538408	0.465750339263222	0.0427485765785418	NA	NA	NA	NA	0.0671364911912622	NA	NA	NA	NA	21.5030436172933	21.5734276305819	21.4009009419616	NA	NA	NA	NA	NA	NA	NA	NA	21.5421267386049	21.3514351626102	21.0824544945162	21.637072700416	24.6055243691365	25.1843429170807	25.172706492364	25.1646195721791	24.8058212006932	24.8090777793983	25.776072754351	25.0717282443806	25.1281603571124	25.5035888600438	25.8266298933715	23.7408359655452	24.1927674204276	23.5421609514042	24.2183635803316
>Ld1S_120057300.1 gene:Ld1S_120057300	Ld1S_120057300.1	1123	1123	S	857	Ld1S_120057300.1	Ld1S_120057300.1	857	857	1;2	3268	DSPTLPPGRAASDRGSDPTWLPATHPGNRSG	X;X;X;X;X;X;X;X;X;X;X;Phospho (STY);X;X;X;Phospho (STY);X;X;X;X;X;X;X;X;X;X;X;X;X;X;X	XXXXXXXXXPPPPPPPPPPPPPPPPPPPPXX	AAS(0.949)DRGS(0.965)DPT(0.086)WLPATHPGNR	AAS(12.56)DRGS(14.14)DPT(-12.56)WLPAT(-42.98)HPGNR	7	3	0.964655	14.1373	1.72597E-15	-0.58085	___2	1	0	0	1	1	1	1	1	-0.833958735903785	NA	NA	NA	NA	0.138215704757096	NA	NA	NA	NA	0.10095772477975	NA	NA	NA	NA	-1.06399261343325	-1.45899485929995	-0.395002245866703	-0.151373233794995	0.243629012071708	0.00406501986143133	0.000163834564570162	0.224788933149139	0.634155835752307	0.41187138850527	0.00415501726967658	7.7534183150945e-05	0.108017760545533	0.279407634538408	0.465750339263222	0.74507070554901	NA	NA	NA	NA	0.458414191516024	NA	NA	NA	NA	21.5030436172933	23.8077484705668	21.4009009419616	NA	NA	NA	NA	NA	NA	NA	NA	21.5421267386049	21.3514351626102	21.0824544945162	21.637072700416	24.6055243691365	25.1843429170807	25.172706492364	25.1646195721791	24.8058212006932	24.8090777793983	25.776072754351	25.0717282443806	25.1281603571124	25.5035888600438	25.8266298933715	23.7408359655452	24.1927674204276	23.5421609514042	24.2183635803316
>Ld1S_120057300.1 gene:Ld1S_120057300	Ld1S_120057300.1	1123	1123	S	732	Ld1S_120057300.1	Ld1S_120057300.1	732	732	2	3272	PEGKAAERSTEQQATSGHGSPLTPWRSSVCS	X;X;X;X;X;X;X;X;X;X;X;X;X;X;Phospho (STY);Phospho (STY);X;X;X;Phospho (STY);X;X;X;X;X;X;X;X;X;X;X	XXXXXXXXPPPPPPPPPPPPPPPPPPXXXXX	S(0.001)T(0.001)EQQAT(0.101)S(0.931)GHGS(0.957)PLT(0.009)PWR	S(-34.94)T(-34.94)EQQAT(-11.41)S(11.41)GHGS(14.03)PLT(-22.09)PWR	8	2	0.931087	11.4123	9.20276E-10	-0.9277	___2	1	0	1	1	1	1	1	1	1.34465516935267	0.283791128444811	-1.06086404090786	NA	NA	0.0169820583896162	0.559271745057338	0.0532078694375897	NA	NA	0.0190657895754519	0.225450514023531	0.0543515795368705	NA	NA	-1.06399261343325	-1.45899485929995	-0.395002245866703	-0.151373233794995	0.243629012071708	0.00406501986143133	0.000163834564570162	0.224788933149139	0.634155835752307	0.41187138850527	0.00415501726967658	7.7534183150945e-05	0.108017760545533	0.279407634538408	0.465750339263222	0.000249089926753996	0.0130694492219106	0.336621595916802	NA	NA	0.0022058069845243	0.0129270915350812	0.223561121043354	NA	NA	21.9451763315651	21.3414944824298	21.6265140466615	NA	NA	NA	NA	23.2649694417919	23.248453481694	23.2430832678181	21.0378631198693	22.5886256358717	23.7007127141355	23.0048938279808	22.6353016469644	24.6055243691365	25.1843429170807	25.172706492364	25.1646195721791	24.8058212006932	24.8090777793983	25.776072754351	25.0717282443806	25.1281603571124	25.5035888600438	25.8266298933715	23.7408359655452	24.1927674204276	23.5421609514042	24.2183635803316
>Ld1S_120057300.1 gene:Ld1S_120057300	Ld1S_120057300.1	1123	1123	S	736	Ld1S_120057300.1	Ld1S_120057300.1	736	736	1;2	3273	AAERSTEQQATSGHGSPLTPWRSSVCSTATT	X;X;X;X;X;X;X;X;X;X;X;Phospho (STY);X;X;X;Phospho (STY);X;X;Phospho (STY);X;X;X;X;X;X;X;X;X;X;X;X	XXXXPPPPPPPPPPPPPPPPPPXXXXXXXXX	STEQQAT(0.003)S(0.003)GHGS(0.99)PLT(0.004)PWR	S(-63.92)T(-63.92)EQQAT(-24.96)S(-24.57)GHGS(24.24)PLT(-24.24)PWR	12	2	0.989658	24.2363	2.3039E-21	-0.14484	___2	1	1	1	1	1	1	1	1	1.22771889346322	1.35270650949744	0.124987616034222	-0.186843044166348	-0.31183066020057	0.00594438332402046	0.00148696195280071	0.760339896213941	0.648811859595514	0.414067008198129	0.00843708544960018	0.00158240402878555	0.389199635899712	0.306528539464199	0.420887027010887	-1.06399261343325	-1.45899485929995	-0.395002245866703	-0.151373233794995	0.243629012071708	0.00406501986143133	0.000163834564570162	0.224788933149139	0.634155835752307	0.41187138850527	0.00415501726967658	7.7534183150945e-05	0.108017760545533	0.279407634538408	0.465750339263222	0.000329056319089301	8.03928975896511e-06	0.230928944230878	0.945943840464762	0.248197798415854	0.00266849736352272	4.77002631421601e-05	0.170845296758472	0.51069118691183	0.29548655013084	21.9451763315651	21.6923033100982	21.6265140466615	21.5303118777838	21.4435857415599	22.7178157579891	22.0743170504322	21.8603732875953	21.6410986097265	21.3783070676671	21.6389288219739	22.5886256358717	23.7007127141355	23.0048938279808	22.6353016469644	24.6055243691365	25.1843429170807	25.172706492364	25.1646195721791	24.8058212006932	24.8090777793983	25.776072754351	25.0717282443806	25.1281603571124	25.5035888600438	25.8266298933715	23.7408359655452	24.1927674204276	23.5421609514042	24.2183635803316
>Ld1S_120057700.1 gene:Ld1S_120057700	Ld1S_120057700.1	1127	1127	S	3	Ld1S_120057700.1	Ld1S_120057700.1	3	3	2	3279	_____________MASVGSFVHTTDPAVAAL	X;X;X;X;X;X;X;X;X;X;X;X;X;X;X;Phospho (STY);X;X;Phospho (STY);X;X;X;X;X;X;X;X;X;X;X;X	XXXXXXXXXXXXXXPPPPPPPPPPPPPPPPP	AS(0.904)VGS(0.797)FVHT(0.15)T(0.15)DPAVAALESPPLHTETR	AS(13.6)VGS(9.33)FVHT(-9.33)T(-9.33)DPAVAALES(-48.16)PPLHT(-53.84)ET(-54.19)R	2	3	0.903955	13.5995	4.30464E-21	0.19325	___2	1	0	0	1	1	1	1	1	-2.35608179185583	NA	NA	NA	NA	2.86069254521773e-05	NA	NA	NA	NA	0.000138280254349626	NA	NA	NA	NA	-0.152774441977787	-0.048479015751667	0.10429542622612	1.01855074916148	0.914255322935364	0.587344481131321	0.851753765407898	0.710242329801843	0.00230327874398174	0.00288632691026861	0.250171709884434	0.181517141909665	0.271903243291882	0.0030778437631151	0.0331818461299633	0.000316382281920825	NA	NA	NA	NA	0.00260270517173424	NA	NA	NA	NA	22.2723260959065	22.7196050792465	22.9952025308976	NA	NA	NA	NA	NA	NA	NA	NA	19.9013975705948	20.6757575107648	20.2577354568142	20.3902939024704	26.9410869723176	26.6675545794134	26.0634910025983	25.3728740124246	25.3372159851561	25.8159284724671	25.6292886057455	26.6051318322073	26.0180050198707	26.4137244725372	26.7754670429196	26.2058411360354	26.3346235864919	26.3340477790831	26.7438998029176
>Ld1S_120057700.1 gene:Ld1S_120057700	Ld1S_120057700.1	1127	1127	S	6	Ld1S_120057700.1	Ld1S_120057700.1	6	6	2	3280	__________MASVGSFVHTTDPAVAALESP	X;X;X;X;X;X;X;X;X;X;X;X;Phospho (STY);X;X;Phospho (STY);X;X;X;X;X;X;X;X;X;X;X;X;X;X;X	XXXXXXXXXXXPPPPPPPPPPPPPPPPPPPP	AS(0.904)VGS(0.797)FVHT(0.15)T(0.15)DPAVAALESPPLHTETR	AS(13.6)VGS(9.33)FVHT(-9.33)T(-9.33)DPAVAALES(-48.16)PPLHT(-53.84)ET(-54.19)R	5	3	0.796895	9.32943	5.94341E-28	0.19325	___2	1	0	0	1	1	1	1	1	-2.34449409975447	NA	NA	NA	NA	0.000270292192183153	NA	NA	NA	NA	0.000765770113455201	NA	NA	NA	NA	-0.152774441977787	-0.048479015751667	0.10429542622612	1.01855074916148	0.914255322935364	0.587344481131321	0.851753765407898	0.710242329801843	0.00230327874398174	0.00288632691026861	0.250171709884434	0.181517141909665	0.271903243291882	0.0030778437631151	0.0331818461299633	0.00435195294550278	NA	NA	NA	NA	0.0141097278269695	NA	NA	NA	NA	22.8003833945006	22.7196050792465	22.9952025308976	NA	NA	NA	NA	NA	NA	NA	NA	21.2418314890348	21.3262489921063	20.2577354568142	19.1497956692199	26.9410869723176	26.6675545794134	26.0634910025983	25.3728740124246	25.3372159851561	25.8159284724671	25.6292886057455	26.6051318322073	26.0180050198707	26.4137244725372	26.7754670429196	26.2058411360354	26.3346235864919	26.3340477790831	26.7438998029176
>Ld1S_120057700.1 gene:Ld1S_120057700	Ld1S_120057700.1	1127	1127	S	48	Ld1S_120057700.1	Ld1S_120057700.1	48	48	1;2	3281	SADSQSTSYWNRFSGSMLDNSKSNGGPKHAS	Phospho (STY);X;X;Phospho (STY);X;Phospho (STY);X;X;X;X;X;X;X;X;X;Phospho (STY);Oxidation (M);X;X;X;Phospho (STY);X;X;X;X;X;X;X;X;X;X	XXXXXXXXXXXXPPPPPPPPPPPPPPPPXXX	FSGS(1)MLDNSK	FS(-47.51)GS(47.51)MLDNS(-50.47)K	4	2	0.999973	47.5137	4.20763E-13	-0.15074	___2	1	0	0	1	1	1	1	1	-1.12789722048984	NA	NA	NA	NA	0.0134006563557826	NA	NA	NA	NA	0.0158694916355943	NA	NA	NA	NA	-0.152774441977787	-0.048479015751667	0.10429542622612	1.01855074916148	0.914255322935364	0.587344481131321	0.851753765407898	0.710242329801843	0.00230327874398174	0.00288632691026861	0.250171709884434	0.181517141909665	0.271903243291882	0.0030778437631151	0.0331818461299633	0.0506949800958258	NA	NA	NA	NA	0.0752552856757218	NA	NA	NA	NA	22.1159911194695	22.2842793580887	22.2125034881979	NA	NA	NA	NA	NA	NA	NA	NA	21.3294976866366	21.2987805694332	20.5566297435398	21.1205350727725	26.9410869723176	26.6675545794134	26.0634910025983	25.3728740124246	25.3372159851561	25.8159284724671	25.6292886057455	26.6051318322073	26.0180050198707	26.4137244725372	26.7754670429196	26.2058411360354	26.3346235864919	26.3340477790831	26.7438998029176
>Ld1S_120057700.1 gene:Ld1S_120057700	Ld1S_120057700.1	1127	1127	S	53	Ld1S_120057700.1	Ld1S_120057700.1	53	53	2	3282	STSYWNRFSGSMLDNSKSNGGPKHASTCHPC	Phospho (STY);X;X;X;X;X;X;X;X;X;Phospho (STY);Oxidation (M);X;X;X;Phospho (STY);X;X;X;X;X;X;X;X;X;X;X;X;X;X;X	XXXXXXXPPPPPPPPPPPPPPPPXXXXXXXX	FS(0.192)GS(0.808)MLDNS(0.916)KS(0.084)NGGPK	FS(-6.29)GS(6.29)MLDNS(10.45)KS(-10.45)NGGPK	9	2	0.915511	10.4473	3.90672E-06	-2.7492	___2	1	0	0	1	1	1	1	1	-1.12789722048984	NA	NA	NA	NA	0.0134006563557826	NA	NA	NA	NA	0.0158694916355943	NA	NA	NA	NA	-0.152774441977787	-0.048479015751667	0.10429542622612	1.01855074916148	0.914255322935364	0.587344481131321	0.851753765407898	0.710242329801843	0.00230327874398174	0.00288632691026861	0.250171709884434	0.181517141909665	0.271903243291882	0.0030778437631151	0.0331818461299633	0.0506949800958258	NA	NA	NA	NA	0.0752552856757218	NA	NA	NA	NA	22.1159911194695	22.2842793580887	22.2125034881979	NA	NA	NA	NA	NA	NA	NA	NA	21.3294976866366	21.2987805694332	20.5566297435398	21.1205350727725	26.9410869723176	26.6675545794134	26.0634910025983	25.3728740124246	25.3372159851561	25.8159284724671	25.6292886057455	26.6051318322073	26.0180050198707	26.4137244725372	26.7754670429196	26.2058411360354	26.3346235864919	26.3340477790831	26.7438998029176
>Ld1S_120057700.1 gene:Ld1S_120057700	Ld1S_120057700.1	1127	1127	S	33	Ld1S_120057700.1	Ld1S_120057700.1	33	33	1;2	3283	LESPPLHTETRLRRPSADSQSTSYWNRFSGS	X;X;X;X;X;X;X;X;X;X;X;X;X;X;X;Phospho (STY);X;X;Phospho (STY);X;Phospho (STY);X;X;X;X;X;X;X;X;X;Phospho (STY)	XXXXXXXXXXXPPPPPPPPPPPPPPPPXXXX	LRRPS(1)ADS(1)QSTSYWNR	LRRPS(65.27)ADS(39.89)QS(-39.89)T(-46.57)S(-50.95)Y(-76.9)WNR	5	3	0.999999	65.2659	9.50655E-62	-0.18568	___2	1	1	1	1	1	1	1	1	-0.281117779079786	-2.69421105080366	-2.41309327172388	-1.44843474380174	0.964658527922136	0.78782913881046	0.0132661404679977	0.0338797863462794	0.179589883580359	0.326623573977564	0.370131186839361	0.0102812007633711	0.0383386168548274	0.11522584654425	0.373074860349899	-0.152774441977787	-0.048479015751667	0.10429542622612	1.01855074916148	0.914255322935364	0.587344481131321	0.851753765407898	0.710242329801843	0.00230327874398174	0.00288632691026861	0.250171709884434	0.181517141909665	0.271903243291882	0.0030778437631151	0.0331818461299633	0.879941053548974	0.00953412967473532	0.0346822276277294	0.0250030748891745	0.961605934496296	0.506024354774223	0.0101985134525817	0.0415961556046606	0.0424571395004141	0.623393833400042	19.9605437774677	20.756120014118	22.5799975198577	21.4944558411772	23.4855377382213	20.9820301573322	24.2272636537343	20.8169035244613	24.1176146814277	24.4336539413201	24.6797493549445	21.5141471207712	21.8279481655614	20.1231085861718	19.8058734264344	26.9410869723176	26.6675545794134	26.0634910025983	25.3728740124246	25.3372159851561	25.8159284724671	25.6292886057455	26.6051318322073	26.0180050198707	26.4137244725372	26.7754670429196	26.2058411360354	26.3346235864919	26.3340477790831	26.7438998029176
>Ld1S_120057700.1 gene:Ld1S_120057700	Ld1S_120057700.1	1127	1127	S	36	Ld1S_120057700.1	Ld1S_120057700.1	36	36	2	3284	PPLHTETRLRRPSADSQSTSYWNRFSGSMLD	X;X;X;X;X;X;X;X;X;X;X;X;Phospho (STY);X;X;Phospho (STY);X;X;X;X;X;X;X;X;X;X;X;Phospho (STY);Oxidation (M);X;X	XXXXXXXXPPPPPPPPPPPPPPPPXXXXXXX	LRRPS(1)ADS(1)QSTSYWNR	LRRPS(65.27)ADS(39.89)QS(-39.89)T(-46.57)S(-50.95)Y(-76.9)WNR	8	3	0.999867	39.8949	1.40394E-11	-0.18568	___2	1	1	1	1	1	1	1	1	-1.07384554133082	-3.54554084388844	-2.47169530255762	-1.65302338991268	0.818671912644938	0.0355284892924424	4.76337532071678e-08	3.32559585128348e-05	0.00224667627096924	0.078805147386536	0.0344101773438297	3.38447041532392e-07	0.000169856990765246	0.00350757848063017	0.168397522880882	-0.152774441977787	-0.048479015751667	0.10429542622612	1.01855074916148	0.914255322935364	0.587344481131321	0.851753765407898	0.710242329801843	0.00230327874398174	0.00288632691026861	0.250171709884434	0.181517141909665	0.271903243291882	0.0030778437631151	0.0331818461299633	0.207215975589317	1.22392099448439e-06	0.000632174810806472	0.000531698017596947	0.814935194467735	0.1967796192898	1.24918040184696e-05	0.00229528339051349	0.00292064804425745	0.577072676927787	22.6944010343483	20.756120014118	22.5799975198577	23.321984370187	23.4855377382213	23.6179992219402	24.2272636537343	24.6964546569703	24.1176146814277	24.4336539413201	24.6797493549445	21.5141471207712	20.5261753655201	20.1231085861718	21.5818781866456	26.9410869723176	26.6675545794134	26.0634910025983	25.3728740124246	25.3372159851561	25.8159284724671	25.6292886057455	26.6051318322073	26.0180050198707	26.4137244725372	26.7754670429196	26.2058411360354	26.3346235864919	26.3340477790831	26.7438998029176
>Ld1S_120057700.1 gene:Ld1S_120057700	Ld1S_120057700.1	1127	1127	S	38	Ld1S_120057700.1	Ld1S_120057700.1	38	38	2	3285	LHTETRLRRPSADSQSTSYWNRFSGSMLDNS	X;X;X;X;X;X;X;X;X;X;Phospho (STY);X;X;X;X;Phospho (STY);X;X;X;X;X;X;X;X;X;Phospho (STY);Oxidation (M);X;X;X;Phospho (STY)	XXXXXXPPPPPPPPPPPPPPPPXXXXXXXXX	LRRPS(0.999)ADS(0.018)QS(0.783)T(0.166)S(0.033)YWNR	LRRPS(30.01)ADS(-16.59)QS(6.73)T(-6.73)S(-13.74)Y(-46.58)WNR	10	3	0.783357	6.72774	1.40308E-07	-0.086628	___2	1	1	1	0	1	1	1	1	NA	NA	-0.902525206546283	-0.233719884648078	0.668805321898205	NA	NA	0.136401226531594	0.691866432002825	0.228476046696979	NA	NA	0.111412915430996	0.320953308087354	0.306357062431748	-0.152774441977787	-0.048479015751667	0.10429542622612	1.01855074916148	0.914255322935364	0.587344481131321	0.851753765407898	0.710242329801843	0.00230327874398174	0.00288632691026861	0.250171709884434	0.181517141909665	0.271903243291882	0.0030778437631151	0.0331818461299633	NA	NA	0.0572359339759354	0.143294367470774	0.728070685684945	NA	NA	0.0600024876174295	0.144361586566992	0.541888753835583	19.9605437774677	19.9363859885744	20.8039504487483	21.4944558411772	18.36099415198	20.9820301573322	21.031906341157	20.8169035244613	21.6819620670497	21.1150629657024	20.9306792220258	NA	NA	NA	NA	26.9410869723176	26.6675545794134	26.0634910025983	25.3728740124246	25.3372159851561	25.8159284724671	25.6292886057455	26.6051318322073	26.0180050198707	26.4137244725372	26.7754670429196	26.2058411360354	26.3346235864919	26.3340477790831	26.7438998029176
>Ld1S_120057700.1 gene:Ld1S_120057700	Ld1S_120057700.1	1127	1127	S	496	Ld1S_120057700.1	Ld1S_120057700.1	496	496	1;2	3286	ARDSEEHSHLPLVRRSDNLDLCDPSTTPQRE	X;X;X;X;X;X;X;X;X;X;X;X;X;X;X;Phospho (STY);X;X;X;X;X;X;X;X;Phospho (STY);X;Phospho (STY);X;X;X;X	XXXXXXXXXXXXXXPPPPPPPPPPPPPPPPP	S(1)DNLDLCDPSTTPQR	S(58.58)DNLDLCDPS(-58.87)T(-58.58)T(-61.1)PQR	1	2	0.999997	58.5843	8.49588E-06	-1.0677	___2	1	1	1	0	1	1	1	1	NA	NA	0.387686915873996	-0.446457162482382	-0.834144078356378	NA	NA	0.462732602639351	0.39878439739284	0.0972707144882619	NA	NA	0.274305006388851	0.212399494350541	0.190130061656229	-0.152774441977787	-0.048479015751667	0.10429542622612	1.01855074916148	0.914255322935364	0.587344481131321	0.851753765407898	0.710242329801843	0.00230327874398174	0.00288632691026861	0.250171709884434	0.181517141909665	0.271903243291882	0.0030778437631151	0.0331818461299633	NA	NA	0.66784270392896	0.0129895449323637	0.0107852135967538	NA	NA	0.365999850695434	0.0266050932310373	0.0548019015178312	19.9987803062711	20.1389769772597	20.403667376253	20.8793665316036	21.0818691856235	19.6133196253289	20.9331728537519	19.301690684116	18.6656095460925	21.0552982983674	20.1485533543065	NA	NA	NA	NA	26.9410869723176	26.6675545794134	26.0634910025983	25.3728740124246	25.3372159851561	25.8159284724671	25.6292886057455	26.6051318322073	26.0180050198707	26.4137244725372	26.7754670429196	26.2058411360354	26.3346235864919	26.3340477790831	26.7438998029176
>Ld1S_120057700.1 gene:Ld1S_120057700	Ld1S_120057700.1	1127	1127	S	430	Ld1S_120057700.1	Ld1S_120057700.1	430	430	2	3288	YDKAVTQRRFTMARRSGSRGLAPTVVSVKKA	X;X;X;X;X;X;X;X;X;X;X;X;X;X;X;Phospho (STY);X;Phospho (STY);X;X;X;X;X;X;X;X;X;X;X;X;X	XXXXXXXXXXXXXXPPPPPPPPPPPPPPPXX	S(1)GS(1)RGLAPTVVSVK	S(75.43)GS(64.81)RGLAPT(-64.81)VVS(-101.94)VK	1	2	1	75.4288	7.02846E-34	0.45209	___2	1	1	1	1	1	1	1	1	-3.05319203360284	-1.9512584723862	1.10193356121664	0.424547044231939	-0.677386516984704	2.81627889696156e-07	5.46756883011748e-05	0.0166490322766725	0.329969827263686	0.0997834163030081	4.9122830212298e-06	9.81488443925023e-05	0.0219802348033745	0.18400348322781	0.19291072177007	-0.152774441977787	-0.048479015751667	0.10429542622612	1.01855074916148	0.914255322935364	0.587344481131321	0.851753765407898	0.710242329801843	0.00230327874398174	0.00288632691026861	0.250171709884434	0.181517141909665	0.271903243291882	0.0030778437631151	0.0331818461299633	7.92441580571929e-05	0.00178554433597462	0.0590792598617302	0.197115068280544	0.00196040600270499	0.00112677108241575	0.0026967838422335	0.0614987173706308	0.180417422243302	0.0239355426562316	23.7770888378969	24.0565534467864	23.7708406169184	23.3070151507026	23.4219090536245	23.9498175265191	23.0957139610283	22.0748391936454	22.7402595272065	22.8647352899468	23.3850756131369	19.8453253241428	20.9567784679188	21.0232429562116	21.4345289861176	26.9410869723176	26.6675545794134	26.0634910025983	25.3728740124246	25.3372159851561	25.8159284724671	25.6292886057455	26.6051318322073	26.0180050198707	26.4137244725372	26.7754670429196	26.2058411360354	26.3346235864919	26.3340477790831	26.7438998029176
>Ld1S_120057700.1 gene:Ld1S_120057700	Ld1S_120057700.1	1127	1127	S	432	Ld1S_120057700.1	Ld1S_120057700.1	432	432	2	3289	KAVTQRRFTMARRSGSRGLAPTVVSVKKAEK	X;X;X;X;X;X;X;X;X;X;X;X;X;Phospho (STY);X;Phospho (STY);X;X;X;X;X;X;X;X;X;X;X;X;X;X;X	XXXXXXXXXXXXPPPPPPPPPPPPPPPXXXX	S(1)GS(1)RGLAPTVVSVK	S(75.43)GS(64.81)RGLAPT(-64.81)VVS(-101.94)VK	3	2	1	64.8064	7.02846E-34	0.45209	___2	1	1	1	1	1	1	1	1	-2.70801389185579	-2.2222174677274	0.485796424128385	0.424547044231939	-0.0612493798964451	1.68223083445786e-06	9.49126118495717e-06	0.264199467478643	0.327624804719056	0.877497313408682	1.67959045952052e-05	2.35115251714805e-05	0.182770439691581	0.183209171320538	0.62166837664643	-0.152774441977787	-0.048479015751667	0.10429542622612	1.01855074916148	0.914255322935364	0.587344481131321	0.851753765407898	0.710242329801843	0.00230327874398174	0.00288632691026861	0.250171709884434	0.181517141909665	0.271903243291882	0.0030778437631151	0.0331818461299633	3.82393355124923e-05	0.000516486998917629	0.513900280920924	0.197115068280544	0.0702124517129979	0.00067361404231517	0.00103264760611764	0.305683374281655	0.180417422243302	0.146558198173593	23.7770888378969	24.0565534467864	23.7708406169184	23.3070151507026	23.4219090536245	23.9498175265191	23.0957139610283	24.5393877419984	22.7402595272065	22.8647352899468	23.3850756131369	20.9095322339031	21.2732841251468	21.0232429562116	21.4345289861176	26.9410869723176	26.6675545794134	26.0634910025983	25.3728740124246	25.3372159851561	25.8159284724671	25.6292886057455	26.6051318322073	26.0180050198707	26.4137244725372	26.7754670429196	26.2058411360354	26.3346235864919	26.3340477790831	26.7438998029176
>Ld1S_120057700.1 gene:Ld1S_120057700	Ld1S_120057700.1	1127	1127	S	547	Ld1S_120057700.1	Ld1S_120057700.1	547	547	2;3	3290	AAAESLEGSEEQRSVSNAMALATPKEDAESL	X;X;X;X;X;X;X;X;X;X;X;X;X;X;X;Phospho (STY);X;X;Oxidation (M);X;X;X;Phospho (STY);X;X;X;X;X;X;Phospho (STY);X	XXXXXXXXXXXXXPPPPPPPPPPPPPPPPPP	S(0.023)VS(0.977)NAMALAT(0.99)PKEDAES(0.01)L	S(-16.33)VS(16.33)NAMALAT(19.85)PKEDAES(-19.85)L	3	2	0.977146	16.3296	5.31577E-17	-0.24981	___2	1	1	1	0	1	1	1	1	NA	NA	-0.0993670181284649	-0.718200551150357	-0.618833533021892	NA	NA	0.806595383358876	0.0881562823027184	0.110795859380596	NA	NA	0.404555015855766	0.0658863741753751	0.203941751561633	-0.152774441977787	-0.048479015751667	0.10429542622612	1.01855074916148	0.914255322935364	0.587344481131321	0.851753765407898	0.710242329801843	0.00230327874398174	0.00288632691026861	0.250171709884434	0.181517141909665	0.271903243291882	0.0030778437631151	0.0331818461299633	NA	NA	0.679672452077658	0.00127612890918889	0.0014194046547553	NA	NA	0.370646641074488	0.00527067819147659	0.0206453803213487	22.5549700392848	22.4445291010937	21.8683828303723	23.1082641295043	22.8811908461814	23.3068401027016	22.7336830872153	21.9929123305106	23.0062726165135	22.1939120088503	22.3615470776407	NA	NA	NA	NA	26.9410869723176	26.6675545794134	26.0634910025983	25.3728740124246	25.3372159851561	25.8159284724671	25.6292886057455	26.6051318322073	26.0180050198707	26.4137244725372	26.7754670429196	26.2058411360354	26.3346235864919	26.3340477790831	26.7438998029176
>Ld1S_120057700.1 gene:Ld1S_120057700	Ld1S_120057700.1	1127	1127	S	561	Ld1S_120057700.1	Ld1S_120057700.1	561	561	2;3	3291	VSNAMALATPKEDAESL______________	X;Phospho (STY);X;X;Oxidation (M);X;X;X;Phospho (STY);X;X;X;X;X;X;Phospho (STY);X;X;X;X;X;X;X;X;X;X;X;X;X;X;X	PPPPPPPPPPPPPPPPPXXXXXXXXXXXXXX	S(0.416)VS(0.584)NAMALAT(1)PKEDAES(1)L	S(-1.47)VS(1.47)NAMALAT(100.68)PKEDAES(103.84)L	17	2	1	103.845	1.25012E-137	-1.8939	___2	1	1	1	1	1	1	1	1	1.52244402276081	2.50252316007794	0.980079137317134	1.17826867465721	0.198189537340077	0.00634219138955058	2.07386322958286e-05	0.065534390357438	0.0292740017816516	0.676609822386405	0.00886268676929874	4.42586039594522e-05	0.0638762208797318	0.0276569053759396	0.548644760078015	-0.152774441977787	-0.048479015751667	0.10429542622612	1.01855074916148	0.914255322935364	0.587344481131321	0.851753765407898	0.710242329801843	0.00230327874398174	0.00288632691026861	0.250171709884434	0.181517141909665	0.271903243291882	0.0030778437631151	0.0331818461299633	0.014743182909536	0.000696589381092458	0.165015577356963	0.750143465039795	0.208182564168166	0.0319326291437812	0.00129010409780995	0.134000196869033	0.444951851316656	0.266989754807125	23.1083763940773	22.7363134994264	23.3783259658612	21.5576780658643	21.8599128599011	21.493558789569	22.6731300651899	20.7802701021276	22.6341764073509	22.563028717689	22.3995627027172	24.8686192961861	25.6956736065294	23.9410665964199	23.881771071061	26.9410869723176	26.6675545794134	26.0634910025983	25.3728740124246	25.3372159851561	25.8159284724671	25.6292886057455	26.6051318322073	26.0180050198707	26.4137244725372	26.7754670429196	26.2058411360354	26.3346235864919	26.3340477790831	26.7438998029176
>Ld1S_120057800.1 gene:Ld1S_120057800	Ld1S_120057800.1	1128	1128	S	344	Ld1S_120057800.1	Ld1S_120057800.1	344	344	1;2	3298	IASPTPLPPPHPRRSSSAQNLDSNVLITHTT	X;X;X;X;X;X;X;X;X;X;X;X;X;X;X;Phospho (STY);Phospho (STY);X;X;X;X;X;X;X;X;X;X;X;X;X;X	XXXXXXXXXXXXXPPPPPPPPPPPPPPPPPP	RS(0.232)S(0.836)S(0.932)AQNLDSNVLITHTTGGVPR	RS(-6.71)S(6.71)S(10.55)AQNLDS(-41.12)NVLIT(-71.02)HT(-77.02)T(-78.39)GGVPR	3	3	0.835971	6.70805	7.87329E-123	0.068018	___2	1	1	1	0	1	1	1	1	NA	NA	-3.43372445517839	-2.73496836880365	0.69875608637474	NA	NA	2.77112286007694e-07	6.87122418674295e-06	0.111492877880808	NA	NA	4.29651350326964e-06	4.08552302075421e-05	0.204680126941562	-1.18311281455427	-1.38715090128178	-0.204038086727511	0.258102624607851	0.462140711335362	0.00206944685575986	0.000292328556192922	0.527508911454504	0.426127760445449	0.135021652126885	0.00241963784854977	0.000130448618301123	0.215327625710081	0.206545423685348	0.255483731214559	NA	NA	4.64101783592736e-05	0.000115965293813325	0.607984120036142	NA	NA	0.000372587254708149	0.00102809496321701	0.491086618071911	21.7914415303533	21.985990863816	20.2517573432632	24.1238078696801	23.6567255489907	24.1380045871112	24.393588452676	24.854724085178	25.1392678161917	24.203544963437	24.9096139391502	NA	NA	NA	NA	22.9152615563058	23.4523030869572	23.2181005343352	22.5507840506814	22.6920801350639	23.6392313197553	22.8663808995324	23.2097244457145	23.3830908786934	23.045130740732	23.9590931852345	21.9290405492357	21.6140369351616	22.30730046592	22.19805769493
>Ld1S_120057800.1 gene:Ld1S_120057800	Ld1S_120057800.1	1128	1128	S	345	Ld1S_120057800.1	Ld1S_120057800.1	345	345	1;2	3299	ASPTPLPPPHPRRSSSAQNLDSNVLITHTTG	X;X;X;X;X;X;X;X;X;X;X;X;X;X;Phospho (STY);Phospho (STY);X;X;X;X;X;X;X;X;X;X;X;X;X;X;X	XXXXXXXXXXXXPPPPPPPPPPPPPPPPPPP	RS(0.233)S(0.793)S(0.973)AQNLDS(0.001)NVLITHTTGGVPR	RS(-5.7)S(5.7)S(14.63)AQNLDS(-31.45)NVLIT(-55.25)HT(-60.94)T(-63.19)GGVPR	4	3	0.972837	14.6279	8.07554E-106	0.024211	___2	1	1	1	0	1	1	1	1	NA	NA	-2.44658704800924	-1.88336113047082	0.563225917538421	NA	NA	8.55972961860426e-06	0.000188971034514603	0.155679094787621	NA	NA	6.11052061578687e-05	0.000504995310092171	0.248663264976909	-1.18311281455427	-1.38715090128178	-0.204038086727511	0.258102624607851	0.462140711335362	0.00206944685575986	0.000292328556192922	0.527508911454504	0.426127760445449	0.135021652126885	0.00241963784854977	0.000130448618301123	0.215327625710081	0.206545423685348	0.255483731214559	NA	NA	0.000239619099483928	0.00061377575415939	0.831900742581239	NA	NA	0.00114676693351856	0.00323978308994826	0.582116536289482	22.2281688982753	21.985990863816	22.7764421968486	24.6659285450254	23.6567255489907	24.1380045871112	24.393588452676	24.854724085178	25.1392678161917	24.203544963437	24.9096139391502	NA	NA	NA	NA	22.9152615563058	23.4523030869572	23.2181005343352	22.5507840506814	22.6920801350639	23.6392313197553	22.8663808995324	23.2097244457145	23.3830908786934	23.045130740732	23.9590931852345	21.9290405492357	21.6140369351616	22.30730046592	22.19805769493
>Ld1S_120057800.1 gene:Ld1S_120057800	Ld1S_120057800.1	1128	1128	S	661	Ld1S_120057800.1	Ld1S_120057800.1	661	661	1;2	3301	TAASVSSTSAEVSPRSLLASVAEIRLDDHAA	X;X;X;X;X;X;X;X;X;X;X;X;X;X;X;Phospho (STY);X;X;X;Phospho (STY);X;X;X;X;X;X;X;X;X;X;X	XXXXXXXXXXXXXXXPPPPPPPPPPXXXXXX	S(1)LLAS(1)VAEIR	S(62.86)LLAS(62.86)VAEIR	1	2	1	62.8609	0.000269765	-0.005384	___2	1	0	1	1	1	1	1	1	-1.77959616091586	-0.825331040496099	0.954265120419763	NA	NA	0.000947903290623166	0.066474888730413	0.0508255355004357	NA	NA	0.00200482463687525	0.0393793969222825	0.0523944778463106	NA	NA	-1.18311281455427	-1.38715090128178	-0.204038086727511	0.258102624607851	0.462140711335362	0.00206944685575986	0.000292328556192922	0.527508911454504	0.426127760445449	0.135021652126885	0.00241963784854977	0.000130448618301123	0.215327625710081	0.206545423685348	0.255483731214559	0.223249699596349	0.317775467789393	0.0657473843516531	NA	NA	0.20771343952475	0.167791664912963	0.0668118336239321	NA	NA	21.2177902952526	21.9391203034143	21.3602773818094	NA	NA	NA	NA	20.388197945842	20.2569150892871	19.8113184162238	21.7494253742697	19.8342354128508	19.9980219702675	19.2116465852054	19.8606286953146	22.9152615563058	23.4523030869572	23.2181005343352	22.5507840506814	22.6920801350639	23.6392313197553	22.8663808995324	23.2097244457145	23.3830908786934	23.045130740732	23.9590931852345	21.9290405492357	21.6140369351616	22.30730046592	22.19805769493
>Ld1S_120057800.1 gene:Ld1S_120057800	Ld1S_120057800.1	1128	1128	S	665	Ld1S_120057800.1	Ld1S_120057800.1	665	665	2	3302	VSSTSAEVSPRSLLASVAEIRLDDHAAQTAL	X;X;X;X;X;X;X;X;X;X;X;Phospho (STY);X;X;X;Phospho (STY);X;X;X;X;X;X;X;X;X;X;X;X;X;X;X	XXXXXXXXXXXPPPPPPPPPPXXXXXXXXXX	S(1)LLAS(1)VAEIR	S(62.86)LLAS(62.86)VAEIR	5	2	1	62.8609	0.0005863	-0.005384	___2	1	0	1	1	1	1	1	1	-1.52130393046715	0.395076965327263	1.91638089579441	NA	NA	0.00222433721734966	0.336817773112137	0.000266806886479652	NA	NA	0.00391041488311192	0.150049547514189	0.00085849561601626	NA	NA	-1.18311281455427	-1.38715090128178	-0.204038086727511	0.258102624607851	0.462140711335362	0.00206944685575986	0.000292328556192922	0.527508911454504	0.426127760445449	0.135021652126885	0.00241963784854977	0.000130448618301123	0.215327625710081	0.206545423685348	0.255483731214559	0.550719447279125	0.00103765317644626	0.000871146104291801	NA	NA	0.38110849386007	0.00177215082901105	0.00284634190097138	NA	NA	22.0976694503765	22.8889847813923	21.3602773818094	NA	NA	NA	NA	20.388197945842	20.2569150892871	19.8113184162238	20.3406204502403	20.996337786191	19.9980219702675	20.871323441549	20.5116765648949	22.9152615563058	23.4523030869572	23.2181005343352	22.5507840506814	22.6920801350639	23.6392313197553	22.8663808995324	23.2097244457145	23.3830908786934	23.045130740732	23.9590931852345	21.9290405492357	21.6140369351616	22.30730046592	22.19805769493
>Ld1S_120057900.1 gene:Ld1S_120057900	Ld1S_120057900.1	1129	1129	S	1261	Ld1S_120057900.1	Ld1S_120057900.1	1261	1261	1;2	3309	RVSAARTPSSPIHGASPVPTASTGGSAVTPS	X;X;X;X;X;X;X;X;Phospho (STY);X;X;X;X;X;X;Phospho (STY);X;X;X;X;X;X;X;X;X;X;X;X;X;X;X	XXXXXXPPPPPPPPPPPPPPPPPPPPPPPPP	T(0.008)PS(0.508)S(0.508)PIHGAS(0.902)PVPT(0.069)AS(0.002)T(0.002)GGS(0.001)AVTPSVSATTCKPDVHR	T(-18.51)PS(0)S(0)PIHGAS(11.3)PVPT(-11.3)AS(-27.36)T(-27.6)GGS(-32.46)AVT(-47.02)PS(-59.97)VS(-67.23)AT(-70.55)T(-73.65)CKPDVHR	10	4	0.902207	11.304	1.48042E-174	-0.14537	___2	0	1	1	0	0	1	1	1	NA	NA	NA	NA	-0.000373149975871456	NA	NA	NA	NA	0.999192955743778	NA	NA	NA	NA	0.659379556827508	NA	0.237861722805622	NA	NA	0.592245115170783	NA	0.55275023514758	NA	NA	0.154208228847778	NA	0.124421938775391	NA	NA	0.273999311547446	NA	NA	NA	NA	0.223289864551414	NA	NA	NA	NA	0.277663947225903	NA	NA	NA	23.6003186788721	23.4477150276148	23.8779984861301	23.5449964382476	23.3083781585675	23.9052294723435	23.516754686365	23.7391737136852	NA	NA	NA	NA	NA	NA	NA	21.5677999067294	21.4808947891697	21.4226235129533	19.9001238562606	21.6666692866686	21.7865717183478	21.6681246728279	21.6190568479518	21.4655002027816	22.442980919324	22.3865700641112	21.3968182308019
>Ld1S_120058500.1 gene:Ld1S_120058500_pseudogene	Ld1S_120058500.1	1132	1132	S	29	Ld1S_120058500.1	Ld1S_120058500.1	29	29	2	3312	FIMRKPSLQQGTRKPSRSPAGPRGIPPVVRQ	X;X;X;X;X;X;X;X;X;X;X;X;X;X;X;Phospho (STY);X;Phospho (STY);X;X;X;X;X;X;X;X;X;X;X;X;X	XXXXXXXXXXXXXPPPPPPPPPPXXXXXXXX	KPS(1)RS(1)PAGPR	KPS(42.78)RS(42.78)PAGPR	3	3	1	42.7845	0.00237614	-0.50131	___2	0	1	1	1	0	0	0	0	NA	-2.45947424960256	NA	NA	0.905345642093025	NA	0.0001019839020273	NA	NA	0.093035445846246	NA	0.00016452857588388	NA	NA	0.186155213906111	NA	NA	NA	NA	NA	NA	NA	NA	NA	NA	NA	NA	NA	NA	NA	NA	NA	NA	NA	NA	NA	NA	NA	NA	NA	NA	NA	NA	20.9357913155728	20.0248685376056	20.711935803598	22.3738828430406	21.2439169003938	21.8435276205597	23.1436938656844	21.4367226815512	20.4633446603107	19.4381513342072	18.9118515722541	19.0166165030068	NA	NA	NA	NA	NA	NA	NA	NA	NA	NA	NA	NA	NA	NA	NA
>Ld1S_120058500.1 gene:Ld1S_120058500_pseudogene	Ld1S_120058500.1	1132	1132	S	31	Ld1S_120058500.1	Ld1S_120058500.1	31	31	2	3313	MRKPSLQQGTRKPSRSPAGPRGIPPVVRQAP	X;X;X;X;X;X;X;X;X;X;X;X;X;Phospho (STY);X;Phospho (STY);X;X;X;X;X;X;X;X;X;X;X;X;X;X;X	XXXXXXXXXXXPPPPPPPPPPXXXXXXXXXX	KPS(1)RS(1)PAGPR	KPS(42.78)RS(42.78)PAGPR	5	3	1	42.7845	0.00237614	-0.50131	___2	0	1	1	1	0	0	0	0	NA	-2.38669372494948	NA	NA	-0.646419310169101	NA	1.05294172405254e-05	NA	NA	0.134043578661817	NA	2.54399503736022e-05	NA	NA	0.228852924556463	NA	NA	NA	NA	NA	NA	NA	NA	NA	NA	NA	NA	NA	NA	NA	NA	NA	NA	NA	NA	NA	NA	NA	NA	NA	NA	NA	NA	20.9357913155728	22.4924771799385	22.0905561637776	23.0448683501474	21.2439169003938	21.3889022595743	21.9084739272404	21.4367226815512	19.3486573088247	19.1623700500979	18.9118515722541	19.0083619377852	NA	NA	NA	NA	NA	NA	NA	NA	NA	NA	NA	NA	NA	NA	NA
>Ld1S_120059200.1 gene:Ld1S_120059200	Ld1S_120059200.1	1138	1138	S	202	Ld1S_120059200.1	Ld1S_120059200.1	202	202	2	3315	HRYAVETVSSEQKKASLSPQRGPHRPHSGRT	X;X;X;X;X;X;X;X;X;X;X;X;X;X;X;Phospho (STY);X;Phospho (STY);X;X;X;X;X;X;X;X;X;X;X;X;X	XXXXXXXXXXXXXPPPPPPPPXXXXXXXXXX	KAS(1)LS(1)PQR	KAS(58.75)LS(58.75)PQR	3	2	1	58.7539	0.00350438	0.45631	___2	1	1	1	0	1	1	1	1	NA	NA	-0.24593167153785	-0.685497958235008	-0.439566286697158	NA	NA	0.538126193730026	0.0962042522593577	0.240670763532113	NA	NA	0.305712211552016	0.0708020079646943	0.315971597423339	-0.0743972112275273	-0.861323847281195	-0.786926636053668	-1.06690567692118	-0.279979040867516	0.839667257061989	0.0217812756818391	0.0466323418266191	0.0103293885946963	0.416138772658398	0.327773021764618	0.00655459146610506	0.0291558887938978	0.0103715370011348	0.467289458909733	NA	NA	0.293920365905507	0.388266529252452	0.744097442744883	NA	NA	0.203156565286168	0.289429559911003	0.54786213209472	21.5154012309213	21.4531091325733	21.2112061782601	21.8318714834801	22.0346870891248	22.4752892179986	21.9730994313429	21.7535103969433	21.4835658949595	21.1580254182394	22.1615803650156	NA	NA	NA	NA	21.7880458234839	22.0077214839782	21.6920150656797	22.3276902311923	22.8115825147525	23.243572428992	23.2018206969369	22.5608422084121	22.0739357638261	23.4779598739581	22.3520118622075	21.612569248372	21.4120521667905	22.4527657564873	21.5420671476291
>Ld1S_120059200.1 gene:Ld1S_120059200	Ld1S_120059200.1	1138	1138	S	204	Ld1S_120059200.1	Ld1S_120059200.1	204	204	2	3316	YAVETVSSEQKKASLSPQRGPHRPHSGRTTT	X;X;X;X;X;X;X;X;X;X;X;X;X;Phospho (STY);X;Phospho (STY);X;X;X;X;X;X;X;X;X;X;X;X;X;X;X	XXXXXXXXXXXPPPPPPPPXXXXXXXXXXXX	KAS(1)LS(1)PQR	KAS(58.75)LS(58.75)PQR	5	2	1	58.7539	0.00350438	0.45631	___2	1	1	1	0	1	1	1	1	NA	NA	-0.24593167153785	-0.576012283343832	-0.330080611805982	NA	NA	0.551335401975234	0.171247312941281	0.39011296422611	NA	NA	0.310720681102427	0.11084014250372	0.408552691855912	-0.0743972112275273	-0.861323847281195	-0.786926636053668	-1.06690567692118	-0.279979040867516	0.839667257061989	0.0217812756818391	0.0466323418266191	0.0103293885946963	0.416138772658398	0.327773021764618	0.00655459146610506	0.0291558887938978	0.0103715370011348	0.467289458909733	NA	NA	0.293920365905507	0.302651592080786	0.921540305000538	NA	NA	0.203156565286168	0.243185371960657	0.611131039519409	21.5154012309213	21.4531091325733	21.2112061782601	21.3939287839154	22.0346870891248	22.4752892179986	21.9730994313429	21.7535103969433	21.4835658949595	21.1580254182394	22.1615803650156	NA	NA	NA	NA	21.7880458234839	22.0077214839782	21.6920150656797	22.3276902311923	22.8115825147525	23.243572428992	23.2018206969369	22.5608422084121	22.0739357638261	23.4779598739581	22.3520118622075	21.612569248372	21.4120521667905	22.4527657564873	21.5420671476291
>Ld1S_120059200.1 gene:Ld1S_120059200	Ld1S_120059200.1	1138	1138	S	139	Ld1S_120059200.1	Ld1S_120059200.1	139	139	2	3321	RLPHASRERSTTVLLSPPTPRSRRAKSVAST	X;X;X;X;X;Phospho (STY);X;X;X;X;X;X;X;X;X;Phospho (STY);X;X;Phospho (STY);X;X;X;X;X;X;X;X;X;X;X;X	XXXXXXXXXPPPPPPPPPPPPXXXXXXXXXX	STTVLLS(1)PPT(1)PR	S(-63.15)T(-62.69)T(-55.84)VLLS(55.84)PPT(69.22)PR	7	2	0.999996	55.8444	6.90526E-17	0.6578	___2	1	1	1	0	1	1	1	1	NA	NA	-1.1817516608962	-1.35388632196024	-0.172134661064042	NA	NA	0.00549194160875313	0.00194046372009336	0.629516256996343	NA	NA	0.00917976307739069	0.00312765541096335	0.528028051842973	-0.0743972112275273	-0.861323847281195	-0.786926636053668	-1.06690567692118	-0.279979040867516	0.839667257061989	0.0217812756818391	0.0466323418266191	0.0103293885946963	0.416138772658398	0.327773021764618	0.00655459146610506	0.0291558887938978	0.0103715370011348	0.467289458909733	NA	NA	0.424234514399411	0.522252180269987	0.81244084053568	NA	NA	0.264249371206317	0.353689907507873	0.576147587201838	19.988358023819	20.4413142673866	19.7096212831261	21.3062083936974	21.5708870637658	21.5474647098573	21.1767098862961	21.1809988215417	21.4950452483518	21.1128501217834	21.1238372176835	NA	NA	NA	NA	21.7880458234839	22.0077214839782	21.6920150656797	22.3276902311923	22.8115825147525	23.243572428992	23.2018206969369	22.5608422084121	22.0739357638261	23.4779598739581	22.3520118622075	21.612569248372	21.4120521667905	22.4527657564873	21.5420671476291
>Ld1S_130059900.1 gene:Ld1S_130059900	Ld1S_130059900.1	1141	1141	S	225	Ld1S_130059900.1	Ld1S_130059900.1	225	225	2;3	3322	TGRELKLRRRGSREASISYLAEQPRSLHQRV	X;X;X;X;X;X;X;X;X;X;X;Phospho (STY);X;X;X;Phospho (STY);X;Phospho (STY);X;X;X;X;X;X;X;X;X;X;X;X;X	XXXXXXXXXPPPPPPPPPPPPPPPPXXXXXX	EAS(1)IS(1)YLAEQPR	EAS(63.15)IS(47.1)Y(-47.1)LAEQPR	3	2	1	63.1544	6.41923E-16	-1.028	___2	0	1	1	0	0	1	1	0	NA	NA	NA	NA	1.07839092954997	NA	NA	NA	NA	0.00889590235086035	NA	NA	NA	NA	0.0497741881948142	NA	NA	NA	NA	1.42394852557629	NA	NA	NA	NA	0.00418906395178002	NA	NA	NA	NA	0.0402463736649675	NA	NA	NA	NA	0.468891488826374	NA	NA	NA	NA	0.427150978456451	NA	NA	NA	21.1216787754089	21.3926264006658	20.6841933439819	21.413158893562	22.1309087373259	22.2430023171171	22.1326615827324	22.4186484946431	NA	NA	NA	NA	NA	NA	NA	22.0693777417868	22.1620310346262	22.2249947026854	23.2266553677698	24.0509823545156	23.0296349680416	24.213270491314	24.084965135302	NA	NA	NA	NA
>Ld1S_130059900.1 gene:Ld1S_130059900	Ld1S_130059900.1	1141	1141	S	227	Ld1S_130059900.1	Ld1S_130059900.1	227	227	2;3	3323	RELKLRRRGSREASISYLAEQPRSLHQRVAV	X;X;X;X;X;X;X;X;X;Phospho (STY);X;X;X;Phospho (STY);X;Phospho (STY);X;X;X;X;X;X;X;X;X;X;X;X;X;X;X	XXXXXXXPPPPPPPPPPPPPPPPXXXXXXXX	EAS(1)IS(1)YLAEQPR	EAS(63.15)IS(47.1)Y(-47.1)LAEQPR	5	2	0.999981	47.0981	6.45978E-06	-1.028	___2	0	1	1	0	0	1	1	0	NA	NA	NA	NA	1.0624607620297	NA	NA	NA	NA	0.00964974046934108	NA	NA	NA	NA	0.0520774376071316	NA	NA	NA	NA	1.42394852557629	NA	NA	NA	NA	0.00418906395178002	NA	NA	NA	NA	0.0402463736649675	NA	NA	NA	NA	0.447894757095743	NA	NA	NA	NA	0.416360862742279	NA	NA	NA	21.3626545148394	21.3926264006658	20.6841933439819	21.2359038242126	22.1309087373259	22.2430023171171	22.1326615827324	22.4186484946431	NA	NA	NA	NA	NA	NA	NA	22.0693777417868	22.1620310346262	22.2249947026854	23.2266553677698	24.0509823545156	23.0296349680416	24.213270491314	24.084965135302	NA	NA	NA	NA
>Ld1S_130059900.1 gene:Ld1S_130059900	Ld1S_130059900.1	1141	1141	S	164	Ld1S_130059900.1	Ld1S_130059900.1	164	164	2	3324	IREAGQSRENATKEASLSPKDTAAARDRQLV	X;X;X;X;X;X;X;X;X;X;X;X;X;X;X;Phospho (STY);X;Phospho (STY);X;X;X;X;X;X;X;X;X;X;X;X;X	XXXXXXXXXXXXXPPPPPPPPPPPPPXXXXX	EAS(1)LS(1)PKDTAAAR	EAS(63.08)LS(36.1)PKDT(-36.1)AAAR	3	2	1	63.0789	2.43803E-05	0.21487	___2	1	1	1	1	0	1	1	0	-0.390814623504042	-2.4580379865785	-2.06722336307446	-2.45590361215145	-0.388680249076991	0.442538426511543	2.20980755847424e-05	0.000407008546904653	5.8969812469017e-05	0.409889698821767	0.24397317486884	4.68647985906676e-05	0.00120783266242515	0.000207171146493385	0.419156311467267	NA	NA	NA	NA	1.42394852557629	NA	NA	NA	NA	0.00418906395178002	NA	NA	NA	NA	0.0402463736649675	NA	NA	NA	NA	0.00687735800791793	NA	NA	NA	NA	0.0430528992449656	21.5219971631202	21.6659793645496	21.4434719900254	25.1015776481485	23.7789872322028	23.0917720653545	24.0265421931604	22.9377889723379	24.1676954303032	23.7061961853063	23.6324775546108	19.9895154205061	20.8684962459464	21.9616211404715	21.7923733893202	NA	NA	NA	22.0693777417868	22.1620310346262	22.2249947026854	23.2266553677698	24.0509823545156	23.0296349680416	24.213270491314	24.084965135302	NA	NA	NA	NA
>Ld1S_130059900.1 gene:Ld1S_130059900	Ld1S_130059900.1	1141	1141	S	166	Ld1S_130059900.1	Ld1S_130059900.1	166	166	2	3325	EAGQSRENATKEASLSPKDTAAARDRQLVTR	X;X;X;X;X;X;X;X;X;X;X;X;X;Phospho (STY);X;Phospho (STY);X;X;X;X;X;X;X;X;X;X;X;X;X;X;X	XXXXXXXXXXXPPPPPPPPPPPPPXXXXXXX	EAS(1)LS(1)PKDTAAAR	EAS(63.08)LS(36.1)PKDT(-36.1)AAAR	5	2	0.999754	36.0965	2.43803E-05	0.21487	___2	1	1	1	1	0	1	1	0	0.714414398021724	-2.41760899793851	-3.13202339596024	-4.2434264071717	-1.11140301121146	0.163259340842836	2.45848239959368e-05	1.96058312281953e-06	1.38286717209131e-08	0.0238411675467365	0.114763042827745	5.11333028293593e-05	2.0129550904365e-05	3.80365541092365e-07	0.0845772013124653	NA	NA	NA	NA	1.42394852557629	NA	NA	NA	NA	0.00418906395178002	NA	NA	NA	NA	0.0402463736649675	NA	NA	NA	NA	0.00042838294205535	NA	NA	NA	NA	0.0115662670715927	20.8055093028057	20.5610127496243	21.4434719900254	25.6210236998173	25.8231919300511	25.2496065289319	24.0265421931604	24.7683831368945	24.1676954303032	23.7061961853063	23.6324775546108	21.7375446250303	20.8684962459464	22.7667906313278	21.2314848130563	NA	NA	NA	22.0693777417868	22.1620310346262	22.2249947026854	23.2266553677698	24.0509823545156	23.0296349680416	24.213270491314	24.084965135302	NA	NA	NA	NA
>Ld1S_130059900.1 gene:Ld1S_130059900	Ld1S_130059900.1	1141	1141	S	221	Ld1S_130059900.1	Ld1S_130059900.1	221	221	1;2;3	3327	HDARTGRELKLRRRGSREASISYLAEQPRSL	X;X;X;X;X;X;X;X;X;X;X;X;X;X;X;Phospho (STY);X;X;X;Phospho (STY);X;Phospho (STY);X;X;X;X;X;X;X;X;X	XXXXXXXXXXXXXPPPPPPPPPPPPPPPPXX	RGS(1)REAS(1)ISYLAEQPR	RGS(55.73)REAS(39.36)IS(-39.36)Y(-71.48)LAEQPR	3	3	0.999997	55.733	6.41923E-16	0.15263	___2	0	1	1	0	0	1	1	0	NA	NA	NA	NA	0.4398971807605	NA	NA	NA	NA	0.271900160785815	NA	NA	NA	NA	0.337113211283759	NA	NA	NA	NA	1.42394852557629	NA	NA	NA	NA	0.00418906395178002	NA	NA	NA	NA	0.0402463736649675	NA	NA	NA	NA	0.0639600056218545	NA	NA	NA	NA	0.139330829607205	NA	NA	NA	22.2172474901583	21.9661547263438	22.3775466704057	22.2352216375577	22.0315146437737	23.2063376075429	22.95705777681	22.3608492193808	NA	NA	NA	NA	NA	NA	NA	22.0693777417868	22.1620310346262	22.2249947026854	23.2266553677698	24.0509823545156	23.0296349680416	24.213270491314	24.084965135302	NA	NA	NA	NA
>Ld1S_130060500.1 gene:Ld1S_130060500	Ld1S_130060500.1	1146	1146	S	606	Ld1S_130060500.1	Ld1S_130060500.1	606	606	2	3330	AADEGTGPLTFTRAHSSPRSSAQLASSAPFA	X;X;X;X;X;X;X;X;X;X;X;X;X;X;X;Phospho (STY);Phospho (STY);X;X;X;X;X;X;X;X;X;X;X;X;X;X	XXXXXXXXXXXXXPPPPPPPPPPPPPPPPPP	AHS(0.999)S(0.984)PRS(0.009)S(0.009)AQLASSAPFANR	AHS(34.21)S(20.98)PRS(-20.98)S(-20.98)AQLAS(-100.13)S(-104.56)APFANR	3	3	0.998882	34.214	1.25715E-67	-0.18065	___2	1	1	1	0	0	0	0	1	NA	NA	-2.21270777423361	-2.23714003630256	-0.0244322620689488	NA	NA	2.97272228785815e-05	2.60050055881012e-05	0.949520464233329	NA	NA	0.000155772593709934	0.000109563832692877	0.644255504833606	NA	NA	NA	NA	NA	NA	NA	NA	NA	NA	NA	NA	NA	NA	NA	NA	NA	NA	NA	NA	NA	NA	NA	NA	NA	21.2901944480205	19.9544142804449	20.4920697315698	22.6097151143078	22.9399129258286	23.2751718222287	22.4393315628921	22.671743131513	22.9117103828798	22.8367136439866	22.746235218602	NA	NA	NA	NA	NA	NA	NA	NA	NA	NA	NA	NA	NA	NA	NA	20.9362477616022	21.0590157232326	21.9091273434613	23.015512760413
>Ld1S_130060500.1 gene:Ld1S_130060500	Ld1S_130060500.1	1146	1146	S	607	Ld1S_130060500.1	Ld1S_130060500.1	607	607	2	3331	ADEGTGPLTFTRAHSSPRSSAQLASSAPFAN	X;X;X;X;X;X;X;X;X;X;X;X;X;X;Phospho (STY);Phospho (STY);X;X;X;X;X;X;X;X;X;X;X;X;X;X;X	XXXXXXXXXXXXPPPPPPPPPPPPPPPPPPP	AHS(0.997)S(0.992)PRS(0.005)S(0.005)AQLASSAPFANR	AHS(30.43)S(24.6)PRS(-24.6)S(-24.6)AQLAS(-82.3)S(-85.71)APFANR	4	3	0.992241	24.6038	1.25715E-67	0.0026639	___2	1	1	1	0	0	0	0	1	NA	NA	-2.37945848602092	-2.40389074808987	-0.0244322620689488	NA	NA	6.30912662230581e-06	5.50922457183675e-06	0.946960529424372	NA	NA	4.86500357896618e-05	3.53006224420444e-05	0.643622465936905	NA	NA	NA	NA	NA	NA	NA	NA	NA	NA	NA	NA	NA	NA	NA	NA	NA	NA	NA	NA	NA	NA	NA	NA	NA	20.7899423126585	19.9544142804449	20.4920697315698	22.6097151143078	22.9399129258286	23.2751718222287	22.4393315628921	22.671743131513	22.9117103828798	22.8367136439866	22.746235218602	NA	NA	NA	NA	NA	NA	NA	NA	NA	NA	NA	NA	NA	NA	NA	20.9362477616022	21.0590157232326	21.9091273434613	23.015512760413
>Ld1S_130063700.1 gene:Ld1S_130063700	Ld1S_130063700.1	1163	1163	S	401	Ld1S_130063700.1	Ld1S_130063700.1	401	401	2	3349	ALLSLDYEANASRTASLSPHSVRQAPQSNQH	X;X;X;X;X;X;X;X;X;X;X;X;X;X;X;Phospho (STY);X;Phospho (STY);X;X;X;X;X;X;X;X;X;X;X;X;X	XXXXXXXXXXXXXPPPPPPPPPPXXXXXXXX	T(0.003)AS(0.997)LS(0.99)PHS(0.01)VR	T(-25.47)AS(25.47)LS(20.08)PHS(-20.08)VR	3	2	0.997007	25.4659	6.63402E-05	-0.23609	___2	1	1	0	1	0	0	0	0	-0.670648593666087	NA	NA	-0.820090909390114	NA	0.155566980274135	NA	NA	0.0862291728016865	NA	0.110428080762196	NA	NA	0.0646993316700983	NA	NA	NA	NA	NA	NA	NA	NA	NA	NA	NA	NA	NA	NA	NA	NA	NA	NA	NA	NA	NA	NA	NA	NA	NA	NA	21.113075152408	21.7550101501386	22.1409055370251	22.6173108884445	22.1613462661009	22.6449604661098	22.5354004696676	NA	NA	NA	NA	22.1027831818393	20.2744231146789	20.5824721116035	21.0363816699763	NA	NA	NA	NA	NA	NA	NA	NA	NA	NA	NA	NA	NA	NA	NA
>Ld1S_130063700.1 gene:Ld1S_130063700	Ld1S_130063700.1	1163	1163	S	403	Ld1S_130063700.1	Ld1S_130063700.1	403	403	2	3350	LSLDYEANASRTASLSPHSVRQAPQSNQHQR	X;X;X;X;X;X;X;X;X;X;X;X;X;Phospho (STY);X;Phospho (STY);X;X;X;X;X;X;X;X;X;X;X;X;X;X;X	XXXXXXXXXXXPPPPPPPPPPXXXXXXXXXX	T(0.054)AS(0.946)LS(0.999)PHS(0.001)VR	T(-12.42)AS(12.42)LS(29.7)PHS(-29.7)VR	5	2	0.998742	29.702	6.63402E-05	-0.31748	___2	1	1	0	1	0	0	0	0	0.640219471969008	NA	NA	-0.828754413661713	NA	0.131931908234424	NA	NA	0.0555340348942184	NA	0.0971768031941729	NA	NA	0.0459256761732389	NA	NA	NA	NA	NA	NA	NA	NA	NA	NA	NA	NA	NA	NA	NA	NA	NA	NA	NA	NA	NA	NA	NA	NA	NA	NA	21.113075152408	21.7550101501386	22.1409055370251	22.6173108884445	22.1613462661009	22.6449604661098	22.570054486754	NA	NA	NA	NA	22.1027831818393	21.8487351148842	22.8165385359555	22.4714755079593	NA	NA	NA	NA	NA	NA	NA	NA	NA	NA	NA	NA	NA	NA	NA
>Ld1S_130064800.1 gene:Ld1S_130064800	Ld1S_130064800.1	1172	1172	S	982	Ld1S_130064800.1	Ld1S_130064800.1	982	982	2	3361	ALSLPAASSPRELRMSSSAVATSPLAPGSSA	X;X;X;X;X;X;X;Phospho (STY);Phospho (STY);X;X;X;X;X;Oxidation (M);Phospho (STY);X;X;X;X;X;X;Phospho (STY);X;X;X;X;X;X;X;X	XXXXXXXXXXXPPPPPPPPPPPPPPPPPPPP	MS(0.913)S(0.078)S(0.009)AVAT(0.102)S(0.888)PLAPGS(0.005)S(0.005)AK	MS(10.77)S(-10.77)S(-20.76)AVAT(-9.52)S(9.52)PLAPGS(-23.09)S(-22.52)AK	2	2	0.912898	10.7658	2.04468E-10	-0.21854	___2	1	1	1	1	1	1	1	1	0.0780128171226373	2.1628685369838	2.08485571986117	1.51984559010766	-0.565010129753503	0.860988351192057	2.23958639055015e-05	9.16775080405775e-05	0.0021876657717631	0.179280641527451	0.393883983218951	4.7327160654927e-05	0.000373294617008941	0.00343765866357346	0.268186135304768	0.0138571720520311	0.321556829937506	0.307699657885475	0.45998220722479	0.152282549339315	0.956297460981179	0.183515990288379	0.235562650362376	0.0849451857757557	0.518521661965258	0.359879848052729	0.0459370268996759	0.112045051052754	0.0576114243046284	0.521569881229014	0.907950118188974	0.00180784774484271	0.00166407269464831	0.0418559260364208	0.123528041861664	0.515203603842599	0.00272247884093508	0.00449134376102989	0.0608320313038682	0.198523959037191	21.8949131296087	22.8937011188016	22.2773308827768	21.3325824227342	20.4422864166658	20.9099543371345	20.6570546379509	20.1477008171116	19.6065215741259	20.4639630220308	20.8636518822031	22.8867708281196	23.1123372785626	21.6622868628225	22.0719164739018	25.7982638451134	25.8404071386465	25.8845980686216	25.0381206513316	25.9589418881835	25.1590962030326	25.3682711650618	25.4542021925894	25.5135423023351	25.5489698193934	25.6168457906488	26.0955081523361	25.5179721090338	25.9387707162726	25.8675364470743
>Ld1S_130064800.1 gene:Ld1S_130064800	Ld1S_130064800.1	1172	1172	S	984	Ld1S_130064800.1	Ld1S_130064800.1	984	984	2	3363	SLPAASSPRELRMSSSAVATSPLAPGSSAKG	X;X;X;X;X;Phospho (STY);Phospho (STY);X;X;X;X;X;Oxidation (M);X;X;Phospho (STY);X;X;X;X;Phospho (STY);X;X;X;X;X;X;X;X;X;X	XXXXXXXXXXXXPPPPPPPPPPPPPPPPPPX	MS(0.022)S(0.212)S(0.767)AVAT(0.131)S(0.853)PLAPGS(0.012)S(0.004)AK	MS(-16.17)S(-5.6)S(5.6)AVAT(-8.21)S(8.21)PLAPGS(-18.91)S(-23.41)AK	4	2	0.766579	5.59987	1.66721E-10	-0.77699	___2	1	0	0	1	1	1	1	1	-1.22180683367517	NA	NA	NA	NA	0.0113379531311307	NA	NA	NA	NA	0.0139103629654665	NA	NA	NA	NA	0.0138571720520311	0.321556829937506	0.307699657885475	0.45998220722479	0.152282549339315	0.956297460981179	0.183515990288379	0.235562650362376	0.0849451857757557	0.518521661965258	0.359879848052729	0.0459370268996759	0.112045051052754	0.0576114243046284	0.521569881229014	0.0191391345302524	NA	NA	NA	NA	0.0381189871381444	NA	NA	NA	NA	22.535350276227	22.5371088331375	22.8774391559556	NA	NA	NA	NA	NA	NA	NA	NA	20.7856388403967	22.0368368725821	21.6223572414868	21.2678040645939	25.7982638451134	25.8404071386465	25.8845980686216	25.0381206513316	25.9589418881835	25.1590962030326	25.3682711650618	25.4542021925894	25.5135423023351	25.5489698193934	25.6168457906488	26.0955081523361	25.5179721090338	25.9387707162726	25.8675364470743
>Ld1S_130064800.1 gene:Ld1S_130064800	Ld1S_130064800.1	1172	1172	S	989	Ld1S_130064800.1	Ld1S_130064800.1	989	989	1;2	3364	SSPRELRMSSSAVATSPLAPGSSAKGWRGDA	Phospho (STY);Phospho (STY);X;X;X;X;X;Oxidation (M);Phospho (STY);Phospho (STY);Phospho (STY);X;X;X;X;Phospho (STY);X;X;X;X;X;X;X;X;X;X;X;X;X;X;X	XXXXPPPPPPPPPPPPPPPPPPPPPXXXXXX	MS(0.289)S(0.331)S(0.38)AVAT(0.072)S(0.917)PLAPGS(0.009)S(0.003)AK	MS(-1.21)S(-0.61)S(0.61)AVAT(-11.14)S(11.14)PLAPGS(-20.36)S(-25.69)AK	9	2	0.917178	11.1426	1.55619E-12	1.2066	___2	1	1	1	1	1	1	1	1	0.217069236940866	2.77754488148722	2.56047564454635	1.58182926690196	-0.978646377644388	0.663219396346758	3.2822955366195e-06	2.8585811427538e-05	0.00385496107425898	0.0424980422633779	0.328081579990178	9.82567375703184e-06	0.000152876384994444	0.00539719391929817	0.117084211798702	0.0138571720520311	0.321556829937506	0.307699657885475	0.45998220722479	0.152282549339315	0.956297460981179	0.183515990288379	0.235562650362376	0.0849451857757557	0.518521661965258	0.359879848052729	0.0459370268996759	0.112045051052754	0.0576114243046284	0.521569881229014	0.675498286321045	0.000365143260578852	0.00131509763162889	0.0508893357196371	0.072295388955836	0.432011947598757	0.000803394292656282	0.00380468620160532	0.0697588716727146	0.148400978616413	22.2505104401462	22.8937011188016	22.6070812073333	21.9984445623491	20.4422864166658	20.9099543371345	20.6570546379509	18.7028853436844	20.0626541956044	20.4639630220308	20.8636518822031	22.8867708281196	23.2570740072488	22.9875726602013	22.0719164739018	25.7982638451134	25.8404071386465	25.8845980686216	25.0381206513316	25.9589418881835	25.1590962030326	25.3682711650618	25.4542021925894	25.5135423023351	25.5489698193934	25.6168457906488	26.0955081523361	25.5179721090338	25.9387707162726	25.8675364470743
>Ld1S_130064800.1 gene:Ld1S_130064800	Ld1S_130064800.1	1172	1172	S	406	Ld1S_130064800.1	Ld1S_130064800.1	406	406	2	3365	MAVVRIAEEQATTFKSASTSPRAAGTTPKAA	X;X;X;X;X;X;X;X;X;X;X;X;X;X;X;Phospho (STY);X;X;X;Phospho (STY);X;X;X;X;X;X;X;X;X;X;X	XXXXXPPPPPPPPPPPPPPPPPXXXXXXXXX	IAEEQATTFKS(0.998)AS(0.002)T(0.076)S(0.924)PR	IAEEQAT(-66.31)T(-46.87)FKS(27)AS(-27)T(-10.84)S(10.84)PR	11	2	0.997935	26.9968	3.36915E-222	0.81662	___2	1	1	1	1	1	1	1	1	-0.53546380061869	1.81085388626845	2.34631768688714	2.57094098707782	0.224623300190686	0.216715024698042	0.000115359344237539	1.17755668756276e-05	3.26724966672475e-06	0.570494413519949	0.142126192502218	0.000182996832185862	7.74100693787028e-05	2.36696181469799e-05	0.503497330752975	0.0138571720520311	0.321556829937506	0.307699657885475	0.45998220722479	0.152282549339315	0.956297460981179	0.183515990288379	0.235562650362376	0.0849451857757557	0.518521661965258	0.359879848052729	0.0459370268996759	0.112045051052754	0.0576114243046284	0.521569881229014	0.281677795077303	0.00196391068726525	0.000149607347151312	0.00152036874335873	0.873637880382579	0.244030903183527	0.00289966668266116	0.000833591637641045	0.00595675511842593	0.595697248240174	25.9798264443081	26.2948887718395	25.2205555072329	22.6877402805985	22.704927374987	23.932222173837	23.7183738534404	23.3617893345068	23.5583213040218	23.6445573109712	23.3770889341257	25.39279576372	25.6021699298888	24.6521908100441	25.5380159250464	25.7982638451134	25.8404071386465	25.8845980686216	25.0381206513316	25.9589418881835	25.1590962030326	25.3682711650618	25.4542021925894	25.5135423023351	25.5489698193934	25.6168457906488	26.0955081523361	25.5179721090338	25.9387707162726	25.8675364470743
>Ld1S_130064800.1 gene:Ld1S_130064800	Ld1S_130064800.1	1172	1172	S	410	Ld1S_130064800.1	Ld1S_130064800.1	410	410	2	3366	RIAEEQATTFKSASTSPRAAGTTPKAAKAGK	X;X;X;X;X;X;X;X;X;X;X;Phospho (STY);X;X;X;Phospho (STY);X;X;X;X;X;X;X;X;X;X;X;X;X;X;X	XPPPPPPPPPPPPPPPPPXXXXXXXXXXXXX	IAEEQATTFKS(0.998)AS(0.002)T(0.076)S(0.924)PR	IAEEQAT(-66.31)T(-46.87)FKS(27)AS(-27)T(-10.84)S(10.84)PR	15	2	0.923709	10.8393	3.36915E-222	0.81662	___2	1	1	1	1	1	1	1	1	-1.26637867007199	1.81667310448506	3.08305177455705	1.99750390396722	-1.08554787058983	0.0221748913893884	0.000924735574369068	4.40899144222046e-06	0.000781221494396749	0.0328095387191408	0.0232884477903766	0.00105709155356251	3.69288836335301e-05	0.00153040951169825	0.10098122804784	0.0138571720520311	0.321556829937506	0.307699657885475	0.45998220722479	0.152282549339315	0.956297460981179	0.183515990288379	0.235562650362376	0.0849451857757557	0.518521661965258	0.359879848052729	0.0459370268996759	0.112045051052754	0.0576114243046284	0.521569881229014	0.0411141159289247	0.010212077208551	2.27701893234681e-06	0.0310101946405021	0.0454249047574086	0.0654264854975388	0.0107225033234302	5.49239831516812e-05	0.0492158673779171	0.115288624287245	25.9798264443081	26.2948887718395	26.0307445204416	25.1934519567698	22.704927374987	23.932222173837	24.5866625273231	23.3617893345068	23.1086523643302	23.0299870962382	22.5746437554822	25.39279576372	25.6021699298888	24.6521908100441	23.6946084648449	25.7982638451134	25.8404071386465	25.8845980686216	25.0381206513316	25.9589418881835	25.1590962030326	25.3682711650618	25.4542021925894	25.5135423023351	25.5489698193934	25.6168457906488	26.0955081523361	25.5179721090338	25.9387707162726	25.8675364470743
>Ld1S_130064800.1 gene:Ld1S_130064800	Ld1S_130064800.1	1172	1172	S	1023	Ld1S_130064800.1	Ld1S_130064800.1	1023	1023	2	3372	GVVGSDAAALRVAAGSGHHHPGEHLVEGDSL	X;X;X;X;X;X;X;X;X;X;X;X;X;X;X;Phospho (STY);X;X;X;X;X;X;X;X;X;X;X;X;X;X;X	XXXXXXXXXXXPPPPPPPPPPPPPPPPPPPP	VAAGS(0.994)GHHHPGEHLVEGDS(0.013)LPY(0.084)VY(0.063)S(0.846)PR	VAAGS(22.11)GHHHPGEHLVEGDS(-20.43)LPY(-10.04)VY(-11.3)S(10.04)PR	5	4	0.993668	22.1065	3.31887E-09	-0.53661	___2	1	0	0	0	1	1	1	1	NA	NA	NA	NA	NA	NA	NA	NA	NA	NA	NA	NA	NA	NA	NA	0.0138571720520311	0.321556829937506	0.307699657885475	0.45998220722479	0.152282549339315	0.956297460981179	0.183515990288379	0.235562650362376	0.0849451857757557	0.518521661965258	0.359879848052729	0.0459370268996759	0.112045051052754	0.0576114243046284	0.521569881229014	NA	NA	NA	NA	NA	NA	NA	NA	NA	NA	22.8581866505343	22.1709491524539	22.4513870495954	NA	NA	NA	NA	NA	NA	NA	NA	NA	NA	NA	NA	25.7982638451134	25.8404071386465	25.8845980686216	25.0381206513316	25.9589418881835	25.1590962030326	25.3682711650618	25.4542021925894	25.5135423023351	25.5489698193934	25.6168457906488	26.0955081523361	25.5179721090338	25.9387707162726	25.8675364470743
>Ld1S_130064800.1 gene:Ld1S_130064800	Ld1S_130064800.1	1172	1172	S	1043	Ld1S_130064800.1	Ld1S_130064800.1	1043	1043	1;2	3373	PGEHLVEGDSLPYVYSPRQSGVSASGPGAGD	X;X;X;X;X;X;X;X;X;X;X;X;X;X;X;Phospho (STY);X;X;X;X;X;X;X;X;X;X;X;X;X;X;X	PPPPPPPPPPPPPPPPPPXXXXXXXXXXXXX	VAAGS(0.994)GHHHPGEHLVEGDS(0.013)LPY(0.084)VY(0.063)S(0.846)PR	VAAGS(22.11)GHHHPGEHLVEGDS(-20.43)LPY(-10.04)VY(-11.3)S(10.04)PR	25	4	0.846026	10.0447	9.25225E-12	-0.53661	___2	1	0	0	0	1	1	1	1	NA	NA	NA	NA	NA	NA	NA	NA	NA	NA	NA	NA	NA	NA	NA	0.0138571720520311	0.321556829937506	0.307699657885475	0.45998220722479	0.152282549339315	0.956297460981179	0.183515990288379	0.235562650362376	0.0849451857757557	0.518521661965258	0.359879848052729	0.0459370268996759	0.112045051052754	0.0576114243046284	0.521569881229014	NA	NA	NA	NA	NA	NA	NA	NA	NA	NA	23.287197090618	23.2054863721397	22.4513870495954	NA	NA	NA	NA	NA	NA	NA	NA	NA	NA	NA	NA	25.7982638451134	25.8404071386465	25.8845980686216	25.0381206513316	25.9589418881835	25.1590962030326	25.3682711650618	25.4542021925894	25.5135423023351	25.5489698193934	25.6168457906488	26.0955081523361	25.5179721090338	25.9387707162726	25.8675364470743
>Ld1S_130065600.1 gene:Ld1S_130065600	Ld1S_130065600.1	1177	1177	S	598	Ld1S_130065600.1	Ld1S_130065600.1	598	598	1;2	3380	DGGLERLTQSGPRRRSGATDAQQKPPNDSGS	X;X;X;X;X;X;X;X;X;X;X;X;X;X;X;Phospho (STY);X;X;X;X;X;X;X;X;X;X;X;X;Phospho (STY);X;X	XXXXXXXXXXXXXXXPPPPPPPPPPPPPPPP	S(0.997)GAT(0.003)DAQQKPPNDS(0.563)GS(0.294)S(0.077)S(0.066)KR	S(25.97)GAT(-25.97)DAQQKPPNDS(2.82)GS(-2.82)S(-8.63)S(-9.28)KR	1	3	0.997263	25.9667	1.59792E-15	0.18265	___2	0	1	1	0	0	0	0	0	NA	NA	NA	NA	0.532733616022881	NA	NA	NA	NA	0.281107509035303	NA	NA	NA	NA	0.34280010313396	NA	NA	NA	NA	NA	NA	NA	NA	NA	NA	NA	NA	NA	NA	NA	NA	NA	NA	NA	NA	NA	NA	NA	NA	NA	NA	NA	NA	21.7190141793686	22.0316664030494	22.820336946196	20.3324028085005	22.1937384591307	22.054446454456	21.9059981611214	22.880171726498	NA	NA	NA	NA	NA	NA	NA	NA	NA	NA	NA	NA	NA	NA	NA	NA	NA	NA	NA
>Ld1S_130065800.1 gene:Ld1S_130065800	Ld1S_130065800.1	1179	1179	S	76	Ld1S_130065800.1	Ld1S_130065800.1	76	76	1;2	3386	VPRKTLKVVRQHRAPSSLLSSSSPATASSTP	X;X;X;X;X;X;X;X;X;X;X;X;X;X;X;Phospho (STY);Phospho (STY);X;X;X;X;X;X;X;X;X;X;X;X;X;X	XXXXXXXXXXXXXPPPPPPPPPPPPPPPPPP	APS(0.99)S(0.996)LLS(0.008)S(0.004)S(0.002)S(0.001)PATASSTPAAAK	APS(23.07)S(28.3)LLS(-23.07)S(-28.3)S(-33.34)S(-38.19)PAT(-47.19)AS(-55.07)S(-58.49)T(-61.34)PAAAK	3	2	0.990098	23.071	1.36996E-54	-0.5376	___2	1	1	1	0	1	1	1	1	NA	NA	2.24900558973111	2.61515274372735	0.366147153996238	NA	NA	0.000100441920783328	1.67920929924351e-05	0.404656080546802	NA	NA	0.000400841745828559	7.99184272252008e-05	0.416109314785382	-1.4758506626432	-1.82300486967841	-0.347154207035206	-0.268145272301105	0.0790089347341016	0.000556682290773991	3.6008306738223e-05	0.315604500112548	0.434934701480046	0.801842503155565	0.000847883951274182	2.02342026036121e-05	0.142426356676768	0.210042527050245	0.637195260455449	NA	NA	0.000676072780357768	1.60917067488549e-05	0.629590313522507	NA	NA	0.00240174293290822	0.000285087475734808	0.500324563255926	23.0932155557657	23.3207468806068	23.0910652382997	20.427236889652	20.4684563205936	20.4694064269894	20.8476596207518	21.853717510592	21.5104893943593	20.5970366270635	19.7161043419569	NA	NA	NA	NA	27.5984996577939	27.9829857125188	27.4777497093334	27.6240832339725	28.6120102542904	27.3221578450448	28.2599765287581	28.1362690429844	27.425049728396	28.2513727446316	28.3215720849903	26.0342897247956	26.6197165920433	26.1148777192144	26.0733600862354
>Ld1S_130065800.1 gene:Ld1S_130065800	Ld1S_130065800.1	1179	1179	S	77	Ld1S_130065800.1	Ld1S_130065800.1	77	77	1;2	3387	PRKTLKVVRQHRAPSSLLSSSSPATASSTPA	X;X;X;X;X;X;X;X;X;X;X;X;X;X;Phospho (STY);Phospho (STY);X;X;X;X;X;X;X;X;X;X;X;X;X;X;X	XXXXXXXXXXXXPPPPPPPPPPPPPPPPPPP	APS(0.99)S(0.996)LLS(0.008)S(0.004)S(0.002)S(0.001)PATASSTPAAAK	APS(23.07)S(28.3)LLS(-23.07)S(-28.3)S(-33.34)S(-38.19)PAT(-47.19)AS(-55.07)S(-58.49)T(-61.34)PAAAK	4	2	0.995508	28.2971	1.56537E-30	-0.5376	___2	1	1	1	0	1	1	1	1	NA	NA	2.29247859136945	2.73825474673152	0.445776155362076	NA	NA	6.25761736839344e-05	6.95433532930313e-06	0.301733327221182	NA	NA	0.00027694273328325	4.10574832396687e-05	0.356691581539444	-1.4758506626432	-1.82300486967841	-0.347154207035206	-0.268145272301105	0.0790089347341016	0.000556682290773991	3.6008306738223e-05	0.315604500112548	0.434934701480046	0.801842503155565	0.000847883951274182	2.02342026036121e-05	0.142426356676768	0.210042527050245	0.637195260455449	NA	NA	0.000396763932652074	1.37978436662063e-05	0.525159116332734	NA	NA	0.00166608441513039	0.000257842620843913	0.454612693323107	23.0932155557657	23.5016151279514	23.0910652382997	20.427236889652	20.4684563205936	20.2181560780988	20.8476596207518	21.853717510592	21.4082645940763	20.5970366270635	19.8855947988127	NA	NA	NA	NA	27.5984996577939	27.9829857125188	27.4777497093334	27.6240832339725	28.6120102542904	27.3221578450448	28.2599765287581	28.1362690429844	27.425049728396	28.2513727446316	28.3215720849903	26.0342897247956	26.6197165920433	26.1148777192144	26.0733600862354
>Ld1S_130065800.1 gene:Ld1S_130065800	Ld1S_130065800.1	1179	1179	S	118	Ld1S_130065800.1	Ld1S_130065800.1	118	118	2	3390	TKVKSADGRGRTATSSPGPRSQSAAFRRNLE	X;X;X;X;X;X;X;X;X;X;X;X;X;Phospho (STY);X;Phospho (STY);X;X;X;X;X;X;Phospho (STY);X;X;X;X;X;X;X;X	XXXXXXXXXPPPPPPPPPPPXXXXXXXXXXX	T(0.005)AT(0.928)S(0.14)S(0.926)PGPR	T(-22.64)AT(11.1)S(-10.66)S(10.66)PGPR	5	2	0.925912	10.6607	6.93933E-05	0.20146	___2	1	1	1	1	1	1	1	1	-0.109876959325355	0.459230350129619	0.569107309454974	0.181376943046722	-0.387730366408253	0.798321848715839	0.255217692804956	0.193730668552781	0.67356032481854	0.334768616897076	0.373847582575966	0.119933853228177	0.145055706788922	0.3144879270799	0.378127898255794	-1.4758506626432	-1.82300486967841	-0.347154207035206	-0.268145272301105	0.0790089347341016	0.000556682290773991	3.6008306738223e-05	0.315604500112548	0.434934701480046	0.801842503155565	0.000847883951274182	2.02342026036121e-05	0.142426356676768	0.210042527050245	0.637195260455449	0.0264963722821926	0.000317111155324391	0.0856168849926973	0.394257512440075	0.341038631863735	0.0480913326975661	0.000718886146492567	0.0822446660840315	0.292804482970995	0.355770733325645	21.0836717830948	21.2499146113539	22.0427999939158	20.9451053587424	21.2200479238481	21.3587527727821	21.5857680235932	20.2374107172135	21.2359546898306	21.0140469543643	21.0713402519244	21.0967629746573	22.2154120394226	21.4423758167391	20.6411231830322	27.5984996577939	27.9829857125188	27.4777497093334	27.6240832339725	28.6120102542904	27.3221578450448	28.2599765287581	28.1362690429844	27.425049728396	28.2513727446316	28.3215720849903	26.0342897247956	26.6197165920433	26.1148777192144	26.0733600862354
>Ld1S_130065800.1 gene:Ld1S_130065800	Ld1S_130065800.1	1179	1179	S	294	Ld1S_130065800.1	Ld1S_130065800.1	294	294	2	3391	SAVTEGDEEEAQRRRSSTAATLSSRSAVGNT	X;X;X;X;X;X;X;X;X;X;X;X;X;X;X;Phospho (STY);Phospho (STY);X;X;X;X;X;X;X;X;X;X;X;X;X;X	XXXXXXXXXXXXXPPPPPPPPPPPPXXXXXX	RRS(0.998)S(0.967)T(0.035)AATLSSR	RRS(26.66)S(14.62)T(-14.62)AAT(-59.94)LS(-66.07)S(-66.32)R	3	3	0.997916	26.657	1.36257E-05	-0.20399	___2	0	1	1	0	1	1	1	1	NA	NA	NA	NA	0.714840533888076	NA	NA	NA	NA	0.0965374885038062	NA	NA	NA	NA	0.189671284762331	-1.4758506626432	-1.82300486967841	-0.347154207035206	-0.268145272301105	0.0790089347341016	0.000556682290773991	3.6008306738223e-05	0.315604500112548	0.434934701480046	0.801842503155565	0.000847883951274182	2.02342026036121e-05	0.142426356676768	0.210042527050245	0.637195260455449	NA	NA	NA	NA	0.233870599836892	NA	NA	NA	NA	0.285176942461439	NA	NA	NA	23.3865051085287	22.8803073445322	22.87700305748	22.0088968788519	24.0367556195591	23.579083266556	23.0338691232635	23.3623665155664	NA	NA	NA	NA	27.5984996577939	27.9829857125188	27.4777497093334	27.6240832339725	28.6120102542904	27.3221578450448	28.2599765287581	28.1362690429844	27.425049728396	28.2513727446316	28.3215720849903	26.0342897247956	26.6197165920433	26.1148777192144	26.0733600862354
>Ld1S_130065800.1 gene:Ld1S_130065800	Ld1S_130065800.1	1179	1179	S	295	Ld1S_130065800.1	Ld1S_130065800.1	295	295	1;2	3392	AVTEGDEEEAQRRRSSTAATLSSRSAVGNTI	X;X;X;X;X;X;X;X;X;X;X;X;X;X;Phospho (STY);Phospho (STY);X;X;X;X;X;X;X;X;X;X;X;X;X;X;X	XXXXXXXXXXXXPPPPPPPPPPPPXXXXXXX	RRS(0.998)S(0.967)T(0.035)AATLSSR	RRS(26.66)S(14.62)T(-14.62)AAT(-59.94)LS(-66.07)S(-66.32)R	4	3	0.96673	14.6235	2.35783E-06	-0.20399	___2	0	1	1	0	1	1	1	1	NA	NA	NA	NA	0.488707585854609	NA	NA	NA	NA	0.262029340596247	NA	NA	NA	NA	0.330992419522335	-1.4758506626432	-1.82300486967841	-0.347154207035206	-0.268145272301105	0.0790089347341016	0.000556682290773991	3.6008306738223e-05	0.315604500112548	0.434934701480046	0.801842503155565	0.000847883951274182	2.02342026036121e-05	0.142426356676768	0.210042527050245	0.637195260455449	NA	NA	NA	NA	0.456696967342681	NA	NA	NA	NA	0.42094911548861	NA	NA	NA	23.3865051085287	22.8803073445322	22.87700305748	22.0088968788519	22.6121963540453	23.579083266556	23.0338691232635	23.8823939889464	NA	NA	NA	NA	27.5984996577939	27.9829857125188	27.4777497093334	27.6240832339725	28.6120102542904	27.3221578450448	28.2599765287581	28.1362690429844	27.425049728396	28.2513727446316	28.3215720849903	26.0342897247956	26.6197165920433	26.1148777192144	26.0733600862354
>Ld1S_130065800.1 gene:Ld1S_130065800	Ld1S_130065800.1	1179	1179	S	12	Ld1S_130065800.1	Ld1S_130065800.1	12	12	1;2	3393	____MGRGYSASRSKSGRPTLRMKRSRSMSL	X;X;X;X;X;X;X;X;X;Phospho (STY);X;X;X;Phospho (STY);X;Phospho (STY);X;X;X;X;X;X;X;X;X;Phospho (STY);X;Phospho (STY);Oxidation (M);Phospho (STY);X	XXXXXXXXXXXXXPPPPPPPPPXXXXXXXXX	SKS(1)GRPTLR	S(-46.94)KS(46.94)GRPT(-53.97)LR	3	3	0.999976	46.9416	0.000225509	-0.37938	___2	1	1	1	0	1	1	1	1	NA	NA	-0.569623300672493	-1.36811452165055	-0.798491220978057	NA	NA	0.264184963602003	0.0121280995105987	0.0973641376393065	NA	NA	0.182770439691581	0.0135776341239375	0.19021123308806	-1.4758506626432	-1.82300486967841	-0.347154207035206	-0.268145272301105	0.0790089347341016	0.000556682290773991	3.6008306738223e-05	0.315604500112548	0.434934701480046	0.801842503155565	0.000847883951274182	2.02342026036121e-05	0.142426356676768	0.210042527050245	0.637195260455449	NA	NA	0.740885384307109	0.0804855394855553	0.137440951107452	NA	NA	0.392041206808738	0.0963950815758775	0.209540792422925	21.2859740307406	20.7022424164748	22.4003697861524	22.7830679562443	23.1969990665148	22.9458719583663	22.3979674166338	22.9198800676601	21.7208361777235	21.0120741263424	22.4771511421211	NA	NA	NA	NA	27.5984996577939	27.9829857125188	27.4777497093334	27.6240832339725	28.6120102542904	27.3221578450448	28.2599765287581	28.1362690429844	27.425049728396	28.2513727446316	28.3215720849903	26.0342897247956	26.6197165920433	26.1148777192144	26.0733600862354
>Ld1S_130065800.1 gene:Ld1S_130065800	Ld1S_130065800.1	1179	1179	S	10	Ld1S_130065800.1	Ld1S_130065800.1	10	10	2	3394	______MGRGYSASRSKSGRPTLRMKRSRSM	X;X;X;X;X;X;X;X;X;X;X;Phospho (STY);X;X;X;Phospho (STY);X;Phospho (STY);X;X;X;X;X;X;X;X;X;Phospho (STY);X;Phospho (STY);Oxidation (M)	XXXXXXXXXXXXXXXPPPPPPPPPXXXXXXX	S(1)KS(0.995)GRPT(0.005)LR	S(53.12)KS(23.17)GRPT(-23.17)LR	1	2	0.999995	53.1234	0.00271628	2.7943	___2	1	1	1	0	1	1	1	1	NA	NA	1.0405257677449	-0.444031088059614	-1.48455685580452	NA	NA	0.0492441978501539	0.382146467715029	0.00424491360807874	NA	NA	0.0511091919499334	0.205576782603634	0.0322691752239689	-1.4758506626432	-1.82300486967841	-0.347154207035206	-0.268145272301105	0.0790089347341016	0.000556682290773991	3.6008306738223e-05	0.315604500112548	0.434934701480046	0.801842503155565	0.000847883951274182	2.02342026036121e-05	0.142426356676768	0.210042527050245	0.637195260455449	NA	NA	0.0524386942502252	0.733316168241907	0.0216257097268443	NA	NA	0.0564895818204028	0.438997311086404	0.0770998740450704	21.9413131858982	22.6906523015466	22.4003697861524	22.6117329421865	23.1969990665148	22.9458719583663	22.3979674166338	20.0042825142964	21.7208361777235	21.0120741263424	22.4771511421211	NA	NA	NA	NA	27.5984996577939	27.9829857125188	27.4777497093334	27.6240832339725	28.6120102542904	27.3221578450448	28.2599765287581	28.1362690429844	27.425049728396	28.2513727446316	28.3215720849903	26.0342897247956	26.6197165920433	26.1148777192144	26.0733600862354
>Ld1S_130065800.1 gene:Ld1S_130065800	Ld1S_130065800.1	1179	1179	S	24	Ld1S_130065800.1	Ld1S_130065800.1	24	24	1;2	3395	RSKSGRPTLRMKRSRSMSLHALKKNMDAHEA	X;Phospho (STY);X;Phospho (STY);X;X;X;X;X;X;X;X;X;Phospho (STY);X;Phospho (STY);Oxidation (M);Phospho (STY);X;X;X;X;X;X;X;X;X;X;X;X;X	XXXXXXXXXXXXXPPPPPPPPPPPXXXXXXX	S(1)MS(1)LHALKK	S(82.77)MS(82.77)LHALKK	1	2	1	82.7744	1.12848E-11	0.30214	___2	1	1	1	1	1	1	1	1	-4.37402047274146	-3.66827122457846	0.705749248162995	0.38477778576533	-0.320971462397665	9.08180745925762e-08	4.52868776944937e-07	0.227914110320836	0.506115620306456	0.548750226249474	2.07054358676383e-06	1.97922394462849e-06	0.163865662867106	0.254955780885561	0.494573690592216	-1.4758506626432	-1.82300486967841	-0.347154207035206	-0.268145272301105	0.0790089347341016	0.000556682290773991	3.6008306738223e-05	0.315604500112548	0.434934701480046	0.801842503155565	0.000847883951274182	2.02342026036121e-05	0.142426356676768	0.210042527050245	0.637195260455449	0.000205266290813235	0.00957068809062019	0.137956695065724	0.36621831251821	0.580808730276846	0.002002661615281	0.010218912043354	0.117375387651767	0.277442557433029	0.48005319199871	25.1065240141426	26.2158231477728	25.0549100502632	25.8929736111555	24.247107711259	25.9541042596856	24.20304622441	26.0524574959053	24.9913774467723	24.1341849794645	23.8353260347774	21.6716096698733	21.6509405156971	20.8537720036938	20.1639388693414	27.5984996577939	27.9829857125188	27.4777497093334	27.6240832339725	28.6120102542904	27.3221578450448	28.2599765287581	28.1362690429844	27.425049728396	28.2513727446316	28.3215720849903	26.0342897247956	26.6197165920433	26.1148777192144	26.0733600862354
>Ld1S_130065800.1 gene:Ld1S_130065800	Ld1S_130065800.1	1179	1179	S	26	Ld1S_130065800.1	Ld1S_130065800.1	26	26	2	3396	KSGRPTLRMKRSRSMSLHALKKNMDAHEAAK	X;Phospho (STY);X;X;X;X;X;X;X;X;X;Phospho (STY);X;Phospho (STY);Oxidation (M);Phospho (STY);X;X;X;X;X;X;X;X;X;X;X;X;X;X;X	XXXXXXXXXXXPPPPPPPPPPPXXXXXXXXX	S(1)MS(1)LHALKK	S(82.77)MS(82.77)LHALKK	3	2	1	82.7744	1.12848E-11	0.30214	___2	1	1	1	1	1	1	1	1	-4.69949595857055	-3.66827122457845	1.0312247339921	0.710253271594429	-0.320971462397669	2.34917490261181e-08	4.03007667269765e-07	0.0815132506924786	0.222113943427166	0.546155592099843	8.50239296290301e-07	1.82866438465255e-06	0.0752548436518662	0.135618868109673	0.493115461455015	-1.4758506626432	-1.82300486967841	-0.347154207035206	-0.268145272301105	0.0790089347341016	0.000556682290773991	3.6008306738223e-05	0.315604500112548	0.434934701480046	0.801842503155565	0.000847883951274182	2.02342026036121e-05	0.142426356676768	0.210042527050245	0.637195260455449	6.03112215682573e-05	0.00957068809062019	0.055087136674462	0.177871467585556	0.580808730276846	0.000951426771843296	0.010218912043354	0.0585011996900951	0.168760191819838	0.48005319199871	25.1065240141426	26.2158231477728	26.0313365077505	25.8929736111555	24.247107711259	25.9541042596856	24.20304622441	26.0524574959053	24.9913774467723	24.1341849794645	23.8353260347774	21.6716096698733	21.6509405156971	20.8537720036938	20.1639388693414	27.5984996577939	27.9829857125188	27.4777497093334	27.6240832339725	28.6120102542904	27.3221578450448	28.2599765287581	28.1362690429844	27.425049728396	28.2513727446316	28.3215720849903	26.0342897247956	26.6197165920433	26.1148777192144	26.0733600862354
>Ld1S_130065800.1 gene:Ld1S_130065800	Ld1S_130065800.1	1179	1179	S	22	Ld1S_130065800.1	Ld1S_130065800.1	22	22	2	3398	ASRSKSGRPTLRMKRSRSMSLHALKKNMDAH	X;X;X;Phospho (STY);X;Phospho (STY);X;X;X;X;X;X;X;X;X;Phospho (STY);X;Phospho (STY);Oxidation (M);Phospho (STY);X;X;X;X;X;X;X;X;X;X;X	XXXXXXXXXXXXXXXPPPPPPPPPPPXXXXX	S(0.894)RS(0.721)MS(0.385)LHALKK	S(7.62)RS(3.43)MS(-3.43)LHALKK	1	3	0.893598	7.61773	3.05397E-05	-0.089874	___2	1	1	1	0	1	1	1	1	NA	NA	2.53775492441128	2.16783623792117	-0.369918686490116	NA	NA	1.24348258104496e-05	8.29720219506436e-05	0.374884389476252	NA	NA	8.10464237203705e-05	0.000269913212492832	0.401300591642281	-1.4758506626432	-1.82300486967841	-0.347154207035206	-0.268145272301105	0.0790089347341016	0.000556682290773991	3.6008306738223e-05	0.315604500112548	0.434934701480046	0.801842503155565	0.000847883951274182	2.02342026036121e-05	0.142426356676768	0.210042527050245	0.637195260455449	NA	NA	8.47799544915969e-05	0.000950643283820403	0.345997329333934	NA	NA	0.000558760764744202	0.00424799736979356	0.358622044191682	24.6793453690417	26.4294397424851	25.2459307791561	23.7448035376716	23.0714786173368	23.3756813965992	22.9429793509516	22.7211095765443	23.1584066308841	23.1121550138262	22.6635969353441	NA	NA	NA	NA	27.5984996577939	27.9829857125188	27.4777497093334	27.6240832339725	28.6120102542904	27.3221578450448	28.2599765287581	28.1362690429844	27.425049728396	28.2513727446316	28.3215720849903	26.0342897247956	26.6197165920433	26.1148777192144	26.0733600862354
>Ld1S_130065900.1 gene:Ld1S_130065900	Ld1S_130065900.1	1180	1180	S	505	Ld1S_130065900.1	Ld1S_130065900.1	505	505	1;2	3406	AAASGGASTGRAHRRSVSREDSAVAHSECGL	X;X;X;X;X;X;X;Phospho (STY);X;X;X;X;X;X;X;Phospho (STY);X;Phospho (STY);X;X;X;X;X;X;X;X;X;X;X;X;X	XXXXXXXXXXXXXXXPPPPPPPPPPPPPPPP	S(0.99)VS(0.919)REDS(0.092)AVAHSECGLSESTR	S(19.41)VS(10.49)REDS(-10.49)AVAHS(-52.07)ECGLS(-65.54)ES(-66.39)T(-66.41)R	1	3	0.989583	19.4076	5.45714E-22	-0.6074	___2	1	1	0	0	1	1	1	1	NA	NA	NA	2.78093072934953	NA	NA	NA	NA	0.00010291263804454	NA	NA	NA	NA	0.000318037863094106	NA	-1.50965567304181	-3.02844904495599	-1.51879337191419	-0.979749936292293	0.539043435621892	0.00255266056111063	1.48692127818477e-06	0.00244288534747482	0.0322213879273945	0.179558503908223	0.00285100913989338	1.31093340628933e-06	0.00248392793055978	0.0261342202332646	0.299237784807663	NA	NA	NA	0.000132153415616525	NA	NA	NA	NA	0.0011195397882476	NA	23.4153048704927	22.963992546254	23.1885540850507	21.6476749720354	19.1001011470054	21.1415417800541	19.7440945192369	NA	NA	NA	NA	NA	NA	NA	NA	23.557452704283	23.6945656117862	22.6088207878844	24.1690539809383	24.6233187498692	24.6493442385719	23.6250682477278	24.68521075535	24.4080443679549	25.5751315251048	24.5545723111852	22.0420652482485	20.8678998042511	22.0570951726887	22.1421025545825
>Ld1S_130065900.1 gene:Ld1S_130065900	Ld1S_130065900.1	1180	1180	S	507	Ld1S_130065900.1	Ld1S_130065900.1	507	507	1;2	3407	ASGGASTGRAHRRSVSREDSAVAHSECGLSE	X;X;X;X;X;Phospho (STY);X;X;X;X;X;X;X;Phospho (STY);X;Phospho (STY);X;X;X;X;X;X;X;X;X;X;X;X;X;X;X	XXXXXXXXXXXXXPPPPPPPPPPPPPPPPPP	S(0.01)VS(0.979)REDS(0.01)AVAHSECGLSESTR	S(-19.79)VS(19.79)REDS(-19.79)AVAHS(-70.93)ECGLS(-105.43)ES(-109.11)T(-109.11)R	3	3	0.979426	19.7868	1.55281E-37	0.19181	___2	1	1	0	0	1	1	1	1	NA	NA	NA	1.59099134556483	NA	NA	NA	NA	0.00124188997717257	NA	NA	NA	NA	0.00219172882354509	NA	-1.50965567304181	-3.02844904495599	-1.51879337191419	-0.979749936292293	0.539043435621892	0.00255266056111063	1.48692127818477e-06	0.00244288534747482	0.0322213879273945	0.179558503908223	0.00285100913989338	1.31093340628933e-06	0.00248392793055978	0.0261342202332646	0.299237784807663	NA	NA	NA	0.00013262144687328	NA	NA	NA	NA	0.0011210135812834	NA	23.3462815704821	22.963992546254	23.1885540850507	21.6476749720354	21.8473337629944	21.0492511454075	21.7568790063525	NA	NA	NA	NA	NA	NA	NA	NA	23.557452704283	23.6945656117862	22.6088207878844	24.1690539809383	24.6233187498692	24.6493442385719	23.6250682477278	24.68521075535	24.4080443679549	25.5751315251048	24.5545723111852	22.0420652482485	20.8678998042511	22.0570951726887	22.1421025545825
>Ld1S_130066000.1 gene:Ld1S_130066000_pseudogene	Ld1S_130066000.1	1181	1181	S	26	Ld1S_130066000.1	Ld1S_130066000.1	26	26	2	3410	SSSSTRHHSRLEDARSPSPEGPRVTIAATVS	X;X;X;X;X;X;X;X;X;X;X;X;X;X;X;Phospho (STY);X;Phospho (STY);X;X;X;X;X;X;X;X;X;X;X;X;X	XXXXXXXXXXPPPPPPPPPPPPPXXXXXXXX	LEDARS(1)PS(1)PEGPR	LEDARS(49.54)PS(49.54)PEGPR	6	3	1	49.5369	2.51279E-05	-0.43224	___2	1	1	1	1	0	1	1	1	1.54608659994866	1.42184243870506	-0.124244161243595	-0.657112492600138	-0.532868331356543	0.0150276944212043	0.0156298800281502	0.834373023187207	0.275012467247606	0.337517419456794	0.0173561673613456	0.0118164416705292	0.413706288214208	0.159755870467089	0.379921845488806	NA	0.0929678239882854	NA	NA	0.59351491079682	NA	0.887269437480926	NA	NA	0.373459172044567	NA	0.187762161160916	NA	NA	0.441464632693516	NA	0.14294806299112	NA	NA	0.245798160583124	NA	0.0890476996751618	NA	NA	0.293788225375615	22.8332063506137	20.7279650321326	22.2774755128231	23.2488803504673	21.3795377381764	23.4330698246526	22.35182458453	23.4691640646643	20.8878963450113	22.078880485905	21.8458982768196	23.0064947923607	23.2297009448522	23.8713047139767	23.8617084760308	NA	NA	NA	22.3856254782579	20.801989588843	21.3488123447383	21.8710591528935	23.71027519532	22.7029594831009	20.1432281851131	22.2250833443859	22.6006997067809	21.8590357494126	21.7492615567926	22.9444204908869
>Ld1S_130066000.1 gene:Ld1S_130066000_pseudogene	Ld1S_130066000.1	1181	1181	S	28	Ld1S_130066000.1	Ld1S_130066000.1	28	28	2	3411	SSTRHHSRLEDARSPSPEGPRVTIAATVSHA	X;X;X;X;X;X;X;X;X;X;X;X;X;Phospho (STY);X;Phospho (STY);X;X;X;X;X;X;X;X;X;X;X;X;X;X;X	XXXXXXXXPPPPPPPPPPPPPXXXXXXXXXX	LEDARS(1)PS(1)PEGPR	LEDARS(49.54)PS(49.54)PEGPR	8	3	1	49.5369	2.51279E-05	-0.43224	___2	1	1	1	1	0	1	1	1	0.941497806015821	0.265525312789045	-0.675972493226777	-0.190772162794065	0.485200330432711	0.107056903640622	0.614249396087972	0.240748939252961	0.737031209978642	0.360180145082047	0.0827489921875757	0.242989922748794	0.170468918552996	0.335465262683403	0.394072129873796	NA	0.0929678239882854	NA	NA	0.59351491079682	NA	0.887269437480926	NA	NA	0.373459172044567	NA	0.187762161160916	NA	NA	0.441464632693516	NA	0.837227873265532	NA	NA	0.908414659721314	NA	0.350119926682314	NA	NA	0.60761857206006	20.7612624416133	22.2945444539042	22.2774755128231	23.2488803504673	21.3795377381764	22.4765336498398	20.7691801238136	23.4691640646643	22.7719954579897	21.7278753845543	21.8458982768196	23.0064947923607	23.2297009448522	22.3794344293706	22.2614042686006	NA	NA	NA	22.3856254782579	20.801989588843	21.3488123447383	21.8710591528935	23.71027519532	22.7029594831009	20.1432281851131	22.2250833443859	22.6006997067809	21.8590357494126	21.7492615567926	22.9444204908869
>Ld1S_130066300.1 gene:Ld1S_130066300	Ld1S_130066300.1	1184	1184	S	743	Ld1S_130066300.1	Ld1S_130066300.1	743	743	2	3415	DNDAPQSAKKAVTPKSWPLETPSSDLSAVAS	X;X;X;X;X;X;Phospho (STY);X;X;X;X;X;Phospho (STY);X;X;Phospho (STY);X;X;X;X;X;X;X;X;X;X;X;X;X;X;X	XXXXXXXXXPPPPPPPPPPPPPPPPPPPPPP	AVT(1)PKS(1)WPLETPSSDLSAVASQAR	AVT(45.89)PKS(37.92)WPLET(-37.92)PS(-54.03)S(-57.91)DLS(-67.66)AVAS(-74.52)QAR	6	3	0.99983	37.9225	5.52242E-29	0.19358	___2	1	1	1	1	1	1	1	1	-2.32581878904661	-1.09627937447731	1.2295394145693	0.233958549696005	-0.995580864873293	3.40980144109575e-05	0.0155858358363093	0.0124323300913215	0.610609176029473	0.0264294405697739	0.000156464399832308	0.0117868985355317	0.0174252008163815	0.292441124896217	0.0895030808927078	-1.96813803627149	-0.962900759475083	1.00523727679641	0.333853534683382	-0.671383742113029	2.86235830432396e-06	0.00146962273482352	0.00190892425703506	0.227676382245942	0.0157984823092923	1.50453681853494e-05	0.000564809700509313	0.00202872170059308	0.126213234049481	0.0832832368164474	0.507109802724913	0.818538486882424	0.701326870230426	0.814604878138522	0.522842216292806	0.361284381960596	0.345082664420042	0.378400120453341	0.46726184977964	0.453413797340011	24.9488840539543	25.5370751032824	25.0870629812135	24.6777800982604	24.9788157933047	24.8803786903848	25.2912207371997	22.810780457804	24.2684438370981	24.6229913844885	24.1436561802657	22.0600090580676	23.0021096887592	23.6804753183617	22.7181602965586	27.0852747216404	27.303561143948	27.7819053483188	27.341693895494	27.0365401654402	26.884855724711	26.962484360831	25.9081385867478	26.1749495072173	26.7373747861314	26.7195762979275	25.3303877859417	25.3727876447569	25.4839242629098	25.5013364465151
>Ld1S_130066300.1 gene:Ld1S_130066300	Ld1S_130066300.1	1184	1184	S	754	Ld1S_130066300.1	Ld1S_130066300.1	754	754	2	3416	VTPKSWPLETPSSDLSAVASQARLASAVEEW	X;X;X;X;X;X;X;X;X;X;X;X;X;X;X;Phospho (STY);X;X;X;Phospho (STY);X;X;X;X;X;Phospho (STY);X;X;X;X;X	XXXXPPPPPPPPPPPPPPPPPPPXXXXXXXX	SWPLET(0.007)PS(0.007)S(0.007)DLS(0.98)AVAS(0.999)QAR	S(-47.38)WPLET(-21.56)PS(-22.01)S(-22.01)DLS(21.56)AVAS(38.71)QAR	12	2	0.9804	21.5553	4.74936E-13	0.44397	___2	1	0	0	0	1	1	1	1	NA	NA	NA	NA	NA	NA	NA	NA	NA	NA	NA	NA	NA	NA	NA	-1.96813803627149	-0.962900759475083	1.00523727679641	0.333853534683382	-0.671383742113029	2.86235830432396e-06	0.00146962273482352	0.00190892425703506	0.227676382245942	0.0157984823092923	1.50453681853494e-05	0.000564809700509313	0.00202872170059308	0.126213234049481	0.0832832368164474	NA	NA	NA	NA	NA	NA	NA	NA	NA	NA	21.0652417637863	20.9102954518009	21.8334795669012	NA	NA	NA	NA	NA	NA	NA	NA	NA	NA	NA	NA	27.0852747216404	27.303561143948	27.7819053483188	27.341693895494	27.0365401654402	26.884855724711	26.962484360831	25.9081385867478	26.1749495072173	26.7373747861314	26.7195762979275	25.3303877859417	25.3727876447569	25.4839242629098	25.5013364465151
>Ld1S_130066300.1 gene:Ld1S_130066300	Ld1S_130066300.1	1184	1184	S	758	Ld1S_130066300.1	Ld1S_130066300.1	758	758	1;2	3417	SWPLETPSSDLSAVASQARLASAVEEWEEAC	X;X;X;X;X;X;X;X;X;X;X;Phospho (STY);X;X;X;Phospho (STY);X;X;X;X;X;Phospho (STY);X;X;X;X;X;X;X;X;X	PPPPPPPPPPPPPPPPPPPXXXXXXXXXXXX	SWPLET(0.007)PS(0.007)S(0.007)DLS(0.98)AVAS(0.999)QAR	S(-47.38)WPLET(-21.56)PS(-22.01)S(-22.01)DLS(21.56)AVAS(38.71)QAR	16	2	0.999239	38.7141	1.6679E-28	0.44397	___2	1	0	0	0	1	1	1	1	NA	NA	NA	NA	NA	NA	NA	NA	NA	NA	NA	NA	NA	NA	NA	-1.96813803627149	-0.962900759475083	1.00523727679641	0.333853534683382	-0.671383742113029	2.86235830432396e-06	0.00146962273482352	0.00190892425703506	0.227676382245942	0.0157984823092923	1.50453681853494e-05	0.000564809700509313	0.00202872170059308	0.126213234049481	0.0832832368164474	NA	NA	NA	NA	NA	NA	NA	NA	NA	NA	22.114560526954	21.7910796416169	21.8334795669012	NA	NA	NA	NA	NA	NA	NA	NA	NA	NA	NA	NA	27.0852747216404	27.303561143948	27.7819053483188	27.341693895494	27.0365401654402	26.884855724711	26.962484360831	25.9081385867478	26.1749495072173	26.7373747861314	26.7195762979275	25.3303877859417	25.3727876447569	25.4839242629098	25.5013364465151
>Ld1S_130066300.1 gene:Ld1S_130066300	Ld1S_130066300.1	1184	1184	S	650	Ld1S_130066300.1	Ld1S_130066300.1	650	650	2	3422	QWEREYDQSMRRSDDSLQFEQDASQQPTSPL	X;X;X;X;X;X;X;X;X;X;X;X;X;X;X;Phospho (STY);X;X;X;X;X;X;X;X;X;X;X;X;Phospho (STY);X;X	XXXXXXXXXXXPPPPPPPPPPPPPPPPPPPP	RS(0.125)DDS(0.875)LQFEQDAS(0.011)QQPT(0.29)S(0.699)PLLPPQAPVKAPAASAFDR	RS(-8.54)DDS(8.54)LQFEQDAS(-18.38)QQPT(-3.84)S(3.84)PLLPPQAPVKAPAAS(-33.44)AFDR	5	4	0.874795	8.53722	2.09239E-79	-0.40532	___2	1	1	1	1	1	1	1	1	-1.39549647884617	-1.16987566808603	0.225620810760141	-0.89577250478121	-1.12139331554135	0.00403925135859755	0.00822162447654813	0.610370212463538	0.0518701002681015	0.0108369448559416	0.00627815253044947	0.00683637778741841	0.334322365878126	0.0435882192623332	0.0551962220096357	-1.96813803627149	-0.962900759475083	1.00523727679641	0.333853534683382	-0.671383742113029	2.86235830432396e-06	0.00146962273482352	0.00190892425703506	0.227676382245942	0.0157984823092923	1.50453681853494e-05	0.000564809700509313	0.00202872170059308	0.126213234049481	0.0832832368164474	0.286370254217124	0.702779729657674	0.145146116976343	0.013332895184261	0.352159142231488	0.246916819387258	0.307253990515491	0.121588222187107	0.0270214919214025	0.362552827773906	24.2089366570576	24.1829502923061	24.5084811698744	25.2292742105727	25.2528240714067	24.6266773706345	25.6748051921618	23.4230025077758	23.8772985880176	24.1515362058201	24.8461702809969	23.3494949891459	21.9178343233815	23.3292345530031	23.0219410447357	27.0852747216404	27.303561143948	27.7819053483188	27.341693895494	27.0365401654402	26.884855724711	26.962484360831	25.9081385867478	26.1749495072173	26.7373747861314	26.7195762979275	25.3303877859417	25.3727876447569	25.4839242629098	25.5013364465151
>Ld1S_130066300.1 gene:Ld1S_130066300	Ld1S_130066300.1	1184	1184	S	663	Ld1S_130066300.1	Ld1S_130066300.1	663	663	1;2	3423	DDSLQFEQDASQQPTSPLLPPQAPVKAPAAS	X;X;Phospho (STY);X;X;X;X;X;X;X;X;X;X;X;X;Phospho (STY);X;X;X;X;X;X;X;X;X;X;X;X;X;X;X	PPPPPPPPPPPPPPPPPPPPPPPPPPPPPPP	SDDSLQFEQDASQQPT(0.173)S(0.827)PLLPPQAPVK	S(-87.32)DDS(-78.61)LQFEQDAS(-48.79)QQPT(-6.8)S(6.8)PLLPPQAPVK	17	3	0.827255	6.80263	1.90458E-80	-0.094327	___2	1	1	1	1	1	1	1	1	-1.2273682919567	-1.14292605849968	0.0844422334570183	-0.89577250478121	-0.980214738238228	0.00622201862387415	0.00597128547641643	0.837621239946003	0.0382630623636295	0.0160839829610379	0.00873692190175549	0.00520788852370482	0.414829409762303	0.034192033150646	0.0678017931410441	-1.96813803627149	-0.962900759475083	1.00523727679641	0.333853534683382	-0.671383742113029	2.86235830432396e-06	0.00146962273482352	0.00190892425703506	0.227676382245942	0.0157984823092923	1.50453681853494e-05	0.000564809700509313	0.00202872170059308	0.126213234049481	0.0832832368164474	0.110898368822143	0.713688745587149	0.0900972568043002	0.013332895184261	0.521304178121817	0.128947616965394	0.310802506719519	0.0855745106455537	0.0270214919214025	0.452789419145921	24.2089366570576	24.1829502923061	24.5084811698744	25.2292742105727	25.2528240714067	24.6266773706345	25.6748051921618	23.4230025077758	24.44201289723	24.1515362058201	24.8461702809969	23.3494949891459	22.5903470709394	23.3292345530031	23.0219410447357	27.0852747216404	27.303561143948	27.7819053483188	27.341693895494	27.0365401654402	26.884855724711	26.962484360831	25.9081385867478	26.1749495072173	26.7373747861314	26.7195762979275	25.3303877859417	25.3727876447569	25.4839242629098	25.5013364465151
>Ld1S_130066600.1 gene:Ld1S_130066600	Ld1S_130066600.1	1186	1186	S	664	Ld1S_130066600.1	Ld1S_130066600.1	664	664	1;2	3427	TPLSSKEAVAPTAVQSPRSTPETYARAMETG	X;X;X;X;X;X;X;X;X;X;X;X;X;X;X;Phospho (STY);X;X;X;Phospho (STY);X;X;X;X;X;X;X;X;X;X;X	XXXXXXPPPPPPPPPPPPPPPPPPPPXXXXX	EAVAPT(0.008)AVQS(0.992)PR	EAVAPT(-20.77)AVQS(20.77)PR	10	2	0.9917	20.773	1.70473E-08	-0.46172	___2	0	1	1	1	1	1	1	0	NA	0.578446061599404	NA	NA	-0.904168682659016	NA	0.170276714511632	NA	NA	0.0376174099934244	NA	0.0861047468803327	NA	NA	0.109088293152577	NA	NA	-0.218858715478987	-1.71555543484283	-1.49669671936385	NA	NA	0.592050809964823	0.00119590966896117	0.00182207765290328	NA	NA	0.235155380766987	0.00180668405152563	0.0266244649628134	NA	NA	NA	NA	0.242610797283392	NA	NA	NA	NA	0.291236369750019	NA	NA	NA	22.1475548047381	22.4835912568595	21.8443085697503	21.4994051207062	21.6575630753882	20.8994068526643	20.8029994117715	20.9982156815941	22.2753555048297	22.1860625042137	20.7520085939704	21.4585426648019	19.9938164289665	19.8666232897198	20.8813394830849	22.1992349594128	22.5811684621851	21.0012829442283	22.06957430924	20.090606981966	20.5136056465006	20.4949609662816	20.7653002028626	NA	NA	NA	NA
>Ld1S_130067100.1 gene:Ld1S_130067100_pseudogene	Ld1S_130067100.1	1189	1189	S	472	Ld1S_130067100.1	Ld1S_130067100.1	472	472	2	3430	FDGSPSSAAVGGPTFSPSSPTQLSLRAGRQP	X;X;X;X;X;X;X;X;X;X;X;X;X;X;X;Phospho (STY);X;X;Phospho (STY);X;X;X;X;X;X;X;X;X;X;X;X	PPPPPPPPPPPPPPPPPPPPPPPPPPXXXXX	AGAS(0.004)PS(0.009)T(0.009)FDGS(0.005)PS(0.013)S(0.013)AAVGGPT(0.116)FS(0.826)PS(0.24)S(0.56)PT(0.191)QLS(0.013)LR	AGAS(-24.1)PS(-20.35)T(-20.35)FDGS(-23.12)PS(-19.01)S(-18.78)AAVGGPT(-8.83)FS(8.83)PS(-3.87)S(3.87)PT(-4.82)QLS(-17.12)LR	23	3	0.825561	8.82806	2.36587E-09	0.096007	___2	1	1	0	1	1	1	1	1	-0.739959851167658	NA	NA	-2.69385613727905	NA	0.448178467000503	NA	NA	0.0148304607679574	NA	0.246332110819649	NA	NA	0.0160045294179964	NA	-0.708171958934248	-1.80689187365109	-1.09871991471684	-1.37748449768431	-0.278764582967469	0.0440120910491849	2.58616719272653e-05	0.00398969450240503	0.000709149392273487	0.363237850436696	0.030252850986226	1.51087770064572e-05	0.00373842465823087	0.00118035055820881	0.434485115224758	0.97836713591517	NA	NA	0.0928627334603031	NA	0.537742816130147	NA	NA	0.106181662800585	NA	19.8762777878704	22.3036190384981	21.3369323271702	24.3646299081599	22.6630359110877	24.5208262342203	23.9160380336998	NA	NA	NA	NA	20.8013129355262	23.0155753426502	19.143306478329	18.7690713768756	24.0165871602504	23.7439284216811	23.5047248086196	24.8443647800326	24.8692573089069	25.4309947179713	25.3856417045611	25.3894046999703	24.64385838682	24.7305065614742	24.6514305313376	22.9688992439004	23.4780943417184	22.3126515958808	23.4279875034981
>Ld1S_130067100.1 gene:Ld1S_130067100_pseudogene	Ld1S_130067100.1	1189	1189	S	230	Ld1S_130067100.1	Ld1S_130067100.1	230	230	1;2	3436	AGVGQSCDSLSESVNSACGGSLLHGRNRIIG	X;X;X;X;X;X;X;X;X;X;Phospho (STY);X;X;X;X;Phospho (STY);X;X;X;X;X;X;X;X;X;X;X;X;X;X;X	PPPPPPPPPPPPPPPPPPPPPPPPPPXXXXX	AS(0.002)GAGVGQS(0.033)CDS(0.163)LS(0.454)ES(0.454)VNS(0.883)ACGGS(0.01)LLHGR	AS(-27.38)GAGVGQS(-13.66)CDS(-4.97)LS(0)ES(0)VNS(8.47)ACGGS(-20.07)LLHGR	19	3	0.883308	8.46992	3.28763E-20	-3.2911	___2	1	0	0	0	1	1	1	1	NA	NA	NA	NA	NA	NA	NA	NA	NA	NA	NA	NA	NA	NA	NA	-0.708171958934248	-1.80689187365109	-1.09871991471684	-1.37748449768431	-0.278764582967469	0.0440120910491849	2.58616719272653e-05	0.00398969450240503	0.000709149392273487	0.363237850436696	0.030252850986226	1.51087770064572e-05	0.00373842465823087	0.00118035055820881	0.434485115224758	NA	NA	NA	NA	NA	NA	NA	NA	NA	NA	21.0187811212452	21.7147048712225	22.3738494379147	NA	NA	NA	NA	NA	NA	NA	NA	NA	NA	NA	NA	24.0165871602504	23.7439284216811	23.5047248086196	24.8443647800326	24.8692573089069	25.4309947179713	25.3856417045611	25.3894046999703	24.64385838682	24.7305065614742	24.6514305313376	22.9688992439004	23.4780943417184	22.3126515958808	23.4279875034981
>Ld1S_130067100.1 gene:Ld1S_130067100_pseudogene	Ld1S_130067100.1	1189	1189	S	253	Ld1S_130067100.1	Ld1S_130067100.1	253	253	2	3444	HGRNRIIGTGEAAAGSGPSSPLRAEETTGAG	X;X;X;X;X;X;X;X;Phospho (STY);X;X;X;X;X;X;Phospho (STY);X;X;Phospho (STY);Phospho (STY);X;X;X;X;X;X;X;X;X;X;X	XXXXXPPPPPPPPPPPPPPPPPPPPPPPPPP	IIGTGEAAAGS(0.989)GPS(0.7)S(0.31)PLR	IIGT(-32.38)GEAAAGS(18.04)GPS(3.62)S(-3.62)PLR	11	2	0.989181	18.0433	1.27014E-127	0.68546	___2	1	1	1	1	1	1	1	1	3.53636186256419	2.69938214976472	-0.836979712799472	0.192138956669915	1.02911866946939	2.04147220485116e-07	3.94529302139311e-06	0.0974208515169265	0.695239207234972	0.0312262879333071	3.88880074428432e-06	1.14739114070757e-05	0.0864111254553985	0.322036763752315	0.0982691388465656	-0.708171958934248	-1.80689187365109	-1.09871991471684	-1.37748449768431	-0.278764582967469	0.0440120910491849	2.58616719272653e-05	0.00398969450240503	0.000709149392273487	0.363237850436696	0.030252850986226	1.51087770064572e-05	0.00373842465823087	0.00118035055820881	0.434485115224758	2.78822645709539e-06	1.30730311323685e-06	0.665954715238254	0.00288339429729852	0.0304521772922554	0.000142596758912795	1.31137721707858e-05	0.365469917099451	0.0093310904476101	0.0925184576162514	20.6755968653572	20.6939891909149	20.9369737851612	19.9473462070349	20.8522865319118	20.636538757668	20.8706857986167	20.9665561004841	21.2972782486254	21.1722807267531	22.9872168972464	24.8801060773686	24.8904624561783	24.0586132007956	23.3916788378253	24.0165871602504	23.7439284216811	23.5047248086196	24.8443647800326	24.8692573089069	25.4309947179713	25.3856417045611	25.3894046999703	24.64385838682	24.7305065614742	24.6514305313376	22.9688992439004	23.4780943417184	22.3126515958808	23.4279875034981
>Ld1S_130067100.1 gene:Ld1S_130067100_pseudogene	Ld1S_130067100.1	1189	1189	S	257	Ld1S_130067100.1	Ld1S_130067100.1	257	257	2	3446	RIIGTGEAAAGSGPSSPLRAEETTGAGVESE	X;X;X;X;X;X;X;X;X;X;X;Phospho (STY);X;X;X;Phospho (STY);X;X;X;X;X;X;X;X;X;X;X;X;X;X;X	XPPPPPPPPPPPPPPPPPPPPPPPPPPPPPP	IIGT(0.014)GEAAAGS(0.979)GPS(0.063)S(0.938)PLRAEET(0.005)T(0.001)GAGVESEHHSHHR	IIGT(-18.55)GEAAAGS(18.55)GPS(-12.22)S(12.22)PLRAEET(-23.01)T(-28.97)GAGVES(-64.4)EHHS(-75.94)HHR	15	5	0.938158	12.2225	1.27014E-127	-0.33654	___2	1	1	0	1	1	1	1	1	-0.7760256121114	NA	NA	2.19698696880069	NA	0.17308857261963	NA	NA	0.000709279431611033	NA	0.120210137142108	NA	NA	0.00141989578908051	NA	-0.708171958934248	-1.80689187365109	-1.09871991471684	-1.37748449768431	-0.278764582967469	0.0440120910491849	2.58616719272653e-05	0.00398969450240503	0.000709149392273487	0.363237850436696	0.030252850986226	1.51087770064572e-05	0.00373842465823087	0.00118035055820881	0.434485115224758	0.918930433784623	NA	NA	0.000286962993423529	NA	0.518762095817561	NA	NA	0.00191585854409681	NA	23.5035528383876	24.0514336550963	25.7111746787911	22.140709211103	21.0632350180578	22.157213852941	23.539108939062	NA	NA	NA	NA	23.372682335873	23.7780796776503	23.6203098250263	23.8130406093714	24.0165871602504	23.7439284216811	23.5047248086196	24.8443647800326	24.8692573089069	25.4309947179713	25.3856417045611	25.3894046999703	24.64385838682	24.7305065614742	24.6514305313376	22.9688992439004	23.4780943417184	22.3126515958808	23.4279875034981
>Ld1S_130067100.1 gene:Ld1S_130067100_pseudogene	Ld1S_130067100.1	1189	1189	S	503	Ld1S_130067100.1	Ld1S_130067100.1	503	503	2	3449	GIVLQAPKRMLSEQSSPGASSPLNFSLERGS	X;X;X;X;X;X;X;X;X;Oxidation (M);X;X;X;X;X;Phospho (STY);X;X;X;Phospho (STY);Phospho (STY);X;X;X;X;X;X;X;X;X;X	XXXXXXXXXPPPPPPPPPPPPPPPPPPPPXX	MLS(0.004)EQS(0.207)S(0.785)PGAS(0.252)S(0.747)PLNFS(0.005)LER	MLS(-22.88)EQS(-5.84)S(5.84)PGAS(-4.81)S(4.81)PLNFS(-22.49)LER	7	2	0.784602	5.84211	3.28591E-23	-2.4331	___2	0	1	1	0	1	1	1	1	NA	NA	NA	NA	-0.42198523985746	NA	NA	NA	NA	0.331876534247482	NA	NA	NA	NA	0.376363165652128	-0.708171958934248	-1.80689187365109	-1.09871991471684	-1.37748449768431	-0.278764582967469	0.0440120910491849	2.58616719272653e-05	0.00398969450240503	0.000709149392273487	0.363237850436696	0.030252850986226	1.51087770064572e-05	0.00373842465823087	0.00118035055820881	0.434485115224758	NA	NA	NA	NA	0.775610832490447	NA	NA	NA	NA	0.561196530562003	NA	NA	NA	22.7502994326499	21.7104770298645	22.7295236016923	22.8980209183176	22.8761190233081	21.4129542548647	22.0349339658158	22.076372779106	NA	NA	NA	NA	24.0165871602504	23.7439284216811	23.5047248086196	24.8443647800326	24.8692573089069	25.4309947179713	25.3856417045611	25.3894046999703	24.64385838682	24.7305065614742	24.6514305313376	22.9688992439004	23.4780943417184	22.3126515958808	23.4279875034981
>Ld1S_130067100.1 gene:Ld1S_130067100_pseudogene	Ld1S_130067100.1	1189	1189	S	508	Ld1S_130067100.1	Ld1S_130067100.1	508	508	2	3451	APKRMLSEQSSPGASSPLNFSLERGSFFIVG	X;X;X;X;Oxidation (M);X;X;X;X;Phospho (STY);Phospho (STY);X;X;X;X;Phospho (STY);X;X;X;X;X;X;X;X;X;X;X;X;X;X;X	XXXXPPPPPPPPPPPPPPPPPPPPXXXXXXX	MLS(0.025)EQS(0.455)S(0.518)PGAS(0.088)S(0.909)PLNFS(0.005)LER	MLS(-13.28)EQS(-0.57)S(0.57)PGAS(-10.27)S(10.27)PLNFS(-23.22)LER	12	2	0.908733	10.272	6.67278E-30	-2.9159	___2	1	1	1	1	1	1	1	1	-0.508016769977488	-0.698492202124285	-0.190475432146798	-0.90246050100782	-0.711985068861022	0.339966998879141	0.161366373129037	0.718167129921537	0.096869335639032	0.153762632537807	0.201299970010892	0.0824599778050848	0.374514773551824	0.0711830866758217	0.247367563796632	-0.708171958934248	-1.80689187365109	-1.09871991471684	-1.37748449768431	-0.278764582967469	0.0440120910491849	2.58616719272653e-05	0.00398969450240503	0.000709149392273487	0.363237850436696	0.030252850986226	1.51087770064572e-05	0.00373842465823087	0.00118035055820881	0.434485115224758	0.797969131482816	0.105793001640796	0.15527602977479	0.396028497707348	0.362192490663178	0.477401217326638	0.0699319679698261	0.127816460865712	0.293436891685072	0.367953424579657	22.7492084642555	22.3323777311668	20.9997180120201	22.7502994326499	23.3404036612946	22.7295236016923	22.8980209183176	22.8761190233081	21.4129542548647	22.5048612812317	22.076372779106	21.297798437156	21.1332324691502	22.9960850022102	20.6492226214968	24.0165871602504	23.7439284216811	23.5047248086196	24.8443647800326	24.8692573089069	25.4309947179713	25.3856417045611	25.3894046999703	24.64385838682	24.7305065614742	24.6514305313376	22.9688992439004	23.4780943417184	22.3126515958808	23.4279875034981
>Ld1S_130067100.1 gene:Ld1S_130067100_pseudogene	Ld1S_130067100.1	1189	1189	S	1664	Ld1S_130067100.1	Ld1S_130067100.1	1664	1664	2	3456	SMPSLSSLQGVPRRLSMDDTALLTHSDGDSN	Phospho (STY);X;X;Phospho (STY);X;Phospho (STY);Phospho (STY);X;X;X;X;X;X;X;X;Phospho (STY);X;X;X;X;X;X;X;X;X;Phospho (STY);X;X;X;X;X	XXXXXXXXXXXXXPPPPPPPPPPPPPPPPPP	RLS(0.838)MDDT(0.152)ALLT(0.032)HS(0.78)DGDS(0.193)NHVLS(0.005)AK	RLS(7.77)MDDT(-7.77)ALLT(-16.87)HS(6.22)DGDS(-6.22)NHVLS(-22.96)AK	3	3	0.838139	7.77011	6.49902E-07	0.20398	___2	0	1	1	0	1	1	1	1	NA	NA	NA	NA	0.177431902071	NA	NA	NA	NA	0.653313142197379	NA	NA	NA	NA	0.53866633643727	-0.708171958934248	-1.80689187365109	-1.09871991471684	-1.37748449768431	-0.278764582967469	0.0440120910491849	2.58616719272653e-05	0.00398969450240503	0.000709149392273487	0.363237850436696	0.030252850986226	1.51087770064572e-05	0.00373842465823087	0.00118035055820881	0.434485115224758	NA	NA	NA	NA	0.308534205555036	NA	NA	NA	NA	0.336608306851119	NA	NA	NA	21.0686766737067	20.9810663134242	20.4932696781191	21.6074766344079	21.6724922463984	21.0422651645531	20.8948371794582	21.2506223175322	NA	NA	NA	NA	24.0165871602504	23.7439284216811	23.5047248086196	24.8443647800326	24.8692573089069	25.4309947179713	25.3856417045611	25.3894046999703	24.64385838682	24.7305065614742	24.6514305313376	22.9688992439004	23.4780943417184	22.3126515958808	23.4279875034981
>Ld1S_130067100.1 gene:Ld1S_130067100_pseudogene	Ld1S_130067100.1	1189	1189	S	1674	Ld1S_130067100.1	Ld1S_130067100.1	1674	1674	2	3457	VPRRLSMDDTALLTHSDGDSNHVLSAKSSAA	X;X;X;X;X;Phospho (STY);X;X;X;X;X;X;X;X;X;Phospho (STY);X;X;X;X;X;X;X;X;X;X;X;X;X;X;X	XXXPPPPPPPPPPPPPPPPPPPPPPPPXXXX	RLS(0.838)MDDT(0.152)ALLT(0.032)HS(0.78)DGDS(0.193)NHVLS(0.005)AK	RLS(7.77)MDDT(-7.77)ALLT(-16.87)HS(6.22)DGDS(-6.22)NHVLS(-22.96)AK	13	3	0.780276	6.21905	6.49902E-07	0.20398	___2	0	1	1	0	1	1	1	1	NA	NA	NA	NA	0.635595403672497	NA	NA	NA	NA	0.149363548447347	NA	NA	NA	NA	0.243377725967971	-0.708171958934248	-1.80689187365109	-1.09871991471684	-1.37748449768431	-0.278764582967469	0.0440120910491849	2.58616719272653e-05	0.00398969450240503	0.000709149392273487	0.363237850436696	0.030252850986226	1.51087770064572e-05	0.00373842465823087	0.00118035055820881	0.434485115224758	NA	NA	NA	NA	0.079935221952956	NA	NA	NA	NA	0.156430884646713	NA	NA	NA	20.5598716715366	20.9810663134242	20.4932696781191	21.6074766344079	21.4509902104407	21.0422651645531	22.4401882196518	21.2506223175322	NA	NA	NA	NA	24.0165871602504	23.7439284216811	23.5047248086196	24.8443647800326	24.8692573089069	25.4309947179713	25.3856417045611	25.3894046999703	24.64385838682	24.7305065614742	24.6514305313376	22.9688992439004	23.4780943417184	22.3126515958808	23.4279875034981
>Ld1S_130067100.1 gene:Ld1S_130067100_pseudogene	Ld1S_130067100.1	1189	1189	S	1414	Ld1S_130067100.1	Ld1S_130067100.1	1414	1414	2	3458	RTKRTTGKTGGKRSASVGAGKSGRTGGGGIY	X;X;X;X;X;X;X;X;X;X;X;X;X;X;X;Phospho (STY);X;X;X;X;X;Phospho (STY);X;X;X;X;X;X;X;X;X	XXXXXXXXXXXXXPPPPPPPPPPPXXXXXXX	S(0.003)AS(0.997)VGAGKS(1)GR	S(-25.69)AS(25.69)VGAGKS(52.76)GR	3	2	0.997311	25.6927	0.000102762	-0.49787	___2	1	1	1	1	1	1	1	1	-1.33110728894459	-0.391368596052772	0.939738692891815	2.14259669338745	1.20285800049563	0.0118870853660151	0.39444297383177	0.0661653073775283	0.000210279985770766	0.0137875188523373	0.0144433237806389	0.170101090698987	0.0642863926305451	0.000548932251032929	0.0618969862102349	-0.708171958934248	-1.80689187365109	-1.09871991471684	-1.37748449768431	-0.278764582967469	0.0440120910491849	2.58616719272653e-05	0.00398969450240503	0.000709149392273487	0.363237850436696	0.030252850986226	1.51087770064572e-05	0.00373842465823087	0.00118035055820881	0.434485115224758	0.293749310505835	0.0154035297937589	0.00071975574715172	4.80344667055196e-05	0.0179802757656962	0.251176391541971	0.0147609976979282	0.00252069456004113	0.000594532925820222	0.0698386471103326	22.002215628842	22.2210108934802	21.3133266690506	20.3008438652847	19.2166359828253	20.6946923256085	18.5995119745623	20.6130295771118	20.7302058625426	21.5843042451183	20.6955764654906	21.2676106360402	20.6681323762577	20.1338261499863	19.9880726037679	24.0165871602504	23.7439284216811	23.5047248086196	24.8443647800326	24.8692573089069	25.4309947179713	25.3856417045611	25.3894046999703	24.64385838682	24.7305065614742	24.6514305313376	22.9688992439004	23.4780943417184	22.3126515958808	23.4279875034981
>Ld1S_130067100.1 gene:Ld1S_130067100_pseudogene	Ld1S_130067100.1	1189	1189	S	1420	Ld1S_130067100.1	Ld1S_130067100.1	1420	1420	1;2	3459	GKTGGKRSASVGAGKSGRTGGGGIYQSRPAF	X;X;X;X;X;X;X;X;X;Phospho (STY);X;X;X;X;X;Phospho (STY);X;X;X;X;X;X;X;X;X;X;X;X;X;X;X	XXXXXXXPPPPPPPPPPPXXXXXXXXXXXXX	S(0.007)AS(0.993)VGAGKS(1)GR	S(-21.81)AS(21.81)VGAGKS(60.83)GR	9	2	0.999999	60.8303	3.09092E-05	-0.17396	___2	1	1	1	1	1	1	1	1	-2.82790492557882	-2.25468602043814	0.573218905140685	2.27141035874552	1.69819145360483	3.91213676519008e-05	0.000224967145393584	0.314205903853626	0.000467584107614973	0.00319871377174953	0.000175346587717274	0.000320262348845871	0.206944075718391	0.0010238988800416	0.0280038898995469	-0.708171958934248	-1.80689187365109	-1.09871991471684	-1.37748449768431	-0.278764582967469	0.0440120910491849	2.58616719272653e-05	0.00398969450240503	0.000709149392273487	0.363237850436696	0.030252850986226	1.51087770064572e-05	0.00373842465823087	0.00118035055820881	0.434485115224758	0.00446619861304939	0.466971874696556	0.00624259040824759	0.000107283903655432	0.00742238533483051	0.0142647572262546	0.226391883457209	0.0117455981646359	0.000994269023361683	0.0447360934261039	22.002215628842	22.2210108934802	21.3133266690506	20.3008438652847	19.2166359828253	20.6946923256085	18.08425731313	20.7579254245215	20.7302058625426	21.5843042451183	22.0167597690854	19.2535930226322	18.0760802389957	18.7527053541195	19.9880726037679	24.0165871602504	23.7439284216811	23.5047248086196	24.8443647800326	24.8692573089069	25.4309947179713	25.3856417045611	25.3894046999703	24.64385838682	24.7305065614742	24.6514305313376	22.9688992439004	23.4780943417184	22.3126515958808	23.4279875034981
>Ld1S_130067100.1 gene:Ld1S_130067100_pseudogene	Ld1S_130067100.1	1189	1189	S	558	Ld1S_130067100.1	Ld1S_130067100.1	558	558	2	3460	TSSYTSNRSDRSGAHSAGTHVAAASTKPPSG	X;X;X;X;X;X;X;X;X;X;X;X;X;X;X;Phospho (STY);X;X;X;X;X;X;X;X;X;X;X;X;X;Phospho (STY);X	XXXXXXXXXXXPPPPPPPPPPPPPPPPPPPP	S(0.007)GAHS(0.919)AGT(0.074)HVAAAS(0.001)T(0.003)KPPS(0.996)GR	S(-21.45)GAHS(10.92)AGT(-10.92)HVAAAS(-30.61)T(-25.59)KPPS(25.59)GR	5	3	0.919021	10.9249	1.01633E-21	0.071786	___2	0	1	1	1	1	1	1	1	NA	-2.01873342875162	NA	NA	0.851587087784623	NA	0.00043941612653956	NA	NA	0.0933745923650315	NA	0.000558240712346159	NA	NA	0.186376232087504	-0.708171958934248	-1.80689187365109	-1.09871991471684	-1.37748449768431	-0.278764582967469	0.0440120910491849	2.58616719272653e-05	0.00398969450240503	0.000709149392273487	0.363237850436696	0.030252850986226	1.51087770064572e-05	0.00373842465823087	0.00118035055820881	0.434485115224758	NA	0.757187071695679	NA	NA	0.0265387910336708	NA	0.325141283457143	NA	NA	0.0864066407951222	NA	NA	NA	22.8146686609502	22.958055422953	23.3855758091286	22.4163154266689	24.3962299798359	23.5560138506122	23.9934786234004	23.0352412169907	21.9760228087562	23.1778500311256	21.2300987297934	20.5220583861575	24.0165871602504	23.7439284216811	23.5047248086196	24.8443647800326	24.8692573089069	25.4309947179713	25.3856417045611	25.3894046999703	24.64385838682	24.7305065614742	24.6514305313376	22.9688992439004	23.4780943417184	22.3126515958808	23.4279875034981
>Ld1S_130067100.1 gene:Ld1S_130067100_pseudogene	Ld1S_130067100.1	1189	1189	S	572	Ld1S_130067100.1	Ld1S_130067100.1	572	572	1;2	3461	HSAGTHVAAASTKPPSGRRQGSLARVLAPVQ	X;Phospho (STY);X;X;Phospho (STY);X;X;X;X;X;X;X;X;X;X;Phospho (STY);X;X;X;X;X;X;X;X;X;X;X;X;X;X;X	PPPPPPPPPPPPPPPPPPPXXXXXXXXXXXX	SGAHSAGTHVAAASTKPPS(1)GR	S(-121.24)GAHS(-109.72)AGT(-98.33)HVAAAS(-56.17)T(-43.78)KPPS(43.78)GR	19	3	0.999956	43.7794	4.74041E-54	-1.3204	___2	1	1	1	1	1	1	1	1	-2.81279052239282	-3.12860822246649	-0.315817700073673	-0.124000343585102	0.191817356488571	2.11829955000603e-06	1.18481962759065e-07	0.48768326560922	0.784296334263429	0.647905692683877	1.97216293688338e-05	7.08245983044913e-07	0.284820097029922	0.351167281674601	0.536871434701612	-0.708171958934248	-1.80689187365109	-1.09871991471684	-1.37748449768431	-0.278764582967469	0.0440120910491849	2.58616719272653e-05	0.00398969450240503	0.000709149392273487	0.363237850436696	0.030252850986226	1.51087770064572e-05	0.00373842465823087	0.00118035055820881	0.434485115224758	0.000610032185799776	0.0335611712965879	0.196194286889077	0.016376756389835	0.408261301796161	0.00387637250002934	0.0277373498449383	0.152141893894146	0.0313068923723119	0.395457868042608	22.7998566130751	23.1534314104408	23.063465070528	23.6000476484297	23.1163999488384	23.3855758091286	22.4163154266689	24.3962299798359	23.5560138506122	22.2981232115811	23.0352412169907	20.3186246289803	20.015173530698	19.915318823318	20.5220583861575	24.0165871602504	23.7439284216811	23.5047248086196	24.8443647800326	24.8692573089069	25.4309947179713	25.3856417045611	25.3894046999703	24.64385838682	24.7305065614742	24.6514305313376	22.9688992439004	23.4780943417184	22.3126515958808	23.4279875034981
>Ld1S_130067100.1 gene:Ld1S_130067100_pseudogene	Ld1S_130067100.1	1189	1189	S	2429	Ld1S_130067100.1	Ld1S_130067100.1	2429	2429	1;2	3463	QDKATRSKQYQQQRRSRSPVAWTASIGGAAK	X;X;X;X;X;X;X;X;X;X;X;X;X;X;X;Phospho (STY);X;Phospho (STY);X;X;X;X;X;X;X;X;X;X;X;X;X	XXXXXXXXXXXXXXXPPPPPPPPPPPPPPPP	S(1)RS(1)PVAWTASIGGAAK	S(45.79)RS(42.93)PVAWT(-42.93)AS(-46.9)IGGAAK	1	2	0.999948	45.7944	3.26312E-07	0.38496	___2	1	1	1	0	1	1	1	1	NA	NA	1.01695748984553	-0.00563567247757391	-1.0225931623231	NA	NA	0.031847638746279	0.989920372773881	0.020960571548778	NA	NA	0.0365560864607638	0.412855552816131	0.0785047653829601	-0.708171958934248	-1.80689187365109	-1.09871991471684	-1.37748449768431	-0.278764582967469	0.0440120910491849	2.58616719272653e-05	0.00398969450240503	0.000709149392273487	0.363237850436696	0.030252850986226	1.51087770064572e-05	0.00373842465823087	0.00118035055820881	0.434485115224758	NA	NA	0.000205191777348976	0.0203998562960608	0.157730176448957	NA	NA	0.00103951623626371	0.0367871191982269	0.22749995167686	22.2407727441796	22.3227458467593	22.500321315835	22.9432671184472	23.0702832277193	21.6587414765917	21.7687040761839	21.248520236692	21.1344513444223	21.0516965830337	21.9159550855017	NA	NA	NA	NA	24.0165871602504	23.7439284216811	23.5047248086196	24.8443647800326	24.8692573089069	25.4309947179713	25.3856417045611	25.3894046999703	24.64385838682	24.7305065614742	24.6514305313376	22.9688992439004	23.4780943417184	22.3126515958808	23.4279875034981
>Ld1S_130067100.1 gene:Ld1S_130067100_pseudogene	Ld1S_130067100.1	1189	1189	S	2431	Ld1S_130067100.1	Ld1S_130067100.1	2431	2431	1;2	3464	KATRSKQYQQQRRSRSPVAWTASIGGAAKDS	X;X;X;X;X;X;X;X;X;X;X;X;X;Phospho (STY);X;Phospho (STY);X;X;X;X;X;X;X;X;X;X;X;X;X;X;Phospho (STY)	XXXXXXXXXXXXXPPPPPPPPPPPPPPPPPP	S(1)RS(1)PVAWTASIGGAAK	S(45.79)RS(42.93)PVAWT(-42.93)AS(-46.9)IGGAAK	3	2	0.999914	42.9283	1.63366E-50	0.38496	___2	1	1	1	0	1	1	1	1	NA	NA	1.474350254777	1.08540857563461	-0.388941679142388	NA	NA	0.00795326857023856	0.042157871034552	0.410602349996705	NA	NA	0.0123632387912528	0.0368452331960788	0.419156311467267	-0.708171958934248	-1.80689187365109	-1.09871991471684	-1.37748449768431	-0.278764582967469	0.0440120910491849	2.58616719272653e-05	0.00398969450240503	0.000709149392273487	0.363237850436696	0.030252850986226	1.51087770064572e-05	0.00373842465823087	0.00118035055820881	0.434485115224758	NA	NA	0.000979887041422666	7.71267270418137e-05	0.856251408417856	NA	NA	0.00309355247746856	0.000803336446698408	0.589603840071487	22.2407727441796	22.3333611850775	22.499354706806	20.792679244094	20.8695590820095	21.6587414765917	21.7687040761839	19.4318141493518	21.1344513444223	21.0516965830337	21.9159550855017	NA	NA	NA	NA	24.0165871602504	23.7439284216811	23.5047248086196	24.8443647800326	24.8692573089069	25.4309947179713	25.3856417045611	25.3894046999703	24.64385838682	24.7305065614742	24.6514305313376	22.9688992439004	23.4780943417184	22.3126515958808	23.4279875034981
>Ld1S_130067100.1 gene:Ld1S_130067100_pseudogene	Ld1S_130067100.1	1189	1189	S	2446	Ld1S_130067100.1	Ld1S_130067100.1	2446	2446	2	3465	SPVAWTASIGGAAKDSAKAAGGHGGDDGSDL	Phospho (STY);X;X;X;X;X;X;X;X;X;X;X;X;X;X;Phospho (STY);X;X;X;X;X;X;X;X;X;X;X;X;X;X;X	PPPPPPPPPPPPPPPPPPXXXXXXXXXXXXX	S(0.445)RS(0.54)PVAWT(0.014)AS(0.003)IGGAAKDS(0.998)AK	S(-0.84)RS(0.84)PVAWT(-15.94)AS(-27.57)IGGAAKDS(27.57)AK	18	3	0.997549	27.5694	2.87662E-05	-1.5066	___2	1	0	1	0	1	1	1	1	NA	NA	0.686832939397281	NA	NA	NA	NA	0.132904535569336	NA	NA	NA	NA	0.109420144283651	NA	NA	-0.708171958934248	-1.80689187365109	-1.09871991471684	-1.37748449768431	-0.278764582967469	0.0440120910491849	2.58616719272653e-05	0.00398969450240503	0.000709149392273487	0.363237850436696	0.030252850986226	1.51087770064572e-05	0.00373842465823087	0.00118035055820881	0.434485115224758	NA	NA	0.00206624109038858	NA	NA	NA	NA	0.00527246046301111	NA	NA	21.8569398548049	20.5595887059523	21.2914361586517	NA	NA	NA	NA	20.5459338168506	20.6880295684339	20.186326967003	20.7763308493352	NA	NA	NA	NA	24.0165871602504	23.7439284216811	23.5047248086196	24.8443647800326	24.8692573089069	25.4309947179713	25.3856417045611	25.3894046999703	24.64385838682	24.7305065614742	24.6514305313376	22.9688992439004	23.4780943417184	22.3126515958808	23.4279875034981
>Ld1S_130067100.1 gene:Ld1S_130067100_pseudogene	Ld1S_130067100.1	1189	1189	S	2098	Ld1S_130067100.1	Ld1S_130067100.1	2098	2098	1;2	3466	YGSSSLDVTLNSATRSYHGSAGAAAKTALPV	X;X;X;X;Phospho (STY);X;X;X;X;X;X;X;X;Phospho (STY);X;Phospho (STY);X;X;X;Phospho (STY);X;X;X;X;X;X;X;X;X;X;X	XXXXXXXXXXXXXXXPPPPPPPPPPPXXXXX	S(1)YHGSAGAAAK	S(50.17)Y(-67.3)HGS(-50.17)AGAAAK	1	2	0.99999	50.1747	4.90157E-12	3.0064	___2	1	1	1	0	1	1	1	1	NA	NA	-0.0176896467996066	-0.479825817856121	-0.462136171056514	NA	NA	0.972033751542824	0.347128503709862	0.328485913258288	NA	NA	0.456192871968631	0.190928323520693	0.374273449346962	-0.708171958934248	-1.80689187365109	-1.09871991471684	-1.37748449768431	-0.278764582967469	0.0440120910491849	2.58616719272653e-05	0.00398969450240503	0.000709149392273487	0.363237850436696	0.030252850986226	1.51087770064572e-05	0.00373842465823087	0.00118035055820881	0.434485115224758	NA	NA	0.116869988998828	0.104331645766766	0.740483808744746	NA	NA	0.103821564378049	0.115518805590598	0.547154198733206	22.0047350707238	22.8066430853645	21.3163465032023	22.09213865199	22.4927567752142	22.4606352722232	23.044072117718	21.4569592533872	21.2687911576262	22.2590569462408	23.2562507756651	NA	NA	NA	NA	24.0165871602504	23.7439284216811	23.5047248086196	24.8443647800326	24.8692573089069	25.4309947179713	25.3856417045611	25.3894046999703	24.64385838682	24.7305065614742	24.6514305313376	22.9688992439004	23.4780943417184	22.3126515958808	23.4279875034981
>Ld1S_130067100.1 gene:Ld1S_130067100_pseudogene	Ld1S_130067100.1	1189	1189	S	2102	Ld1S_130067100.1	Ld1S_130067100.1	2102	2102	2	3467	SLDVTLNSATRSYHGSAGAAAKTALPVPLTM	Phospho (STY);X;X;X;X;X;X;X;X;Phospho (STY);X;Phospho (STY);X;X;X;Phospho (STY);X;X;X;X;X;X;X;X;X;X;X;X;X;X;X	XXXXXXXXXXXPPPPPPPPPPPXXXXXXXXX	S(1)YHGS(1)AGAAAK	S(41.63)Y(-41.63)HGS(77.17)AGAAAK	5	2	1	77.1738	4.90157E-12	0.11991	___2	1	1	1	0	1	1	1	1	NA	NA	-0.0176896467996066	-0.479825817856121	-0.462136171056514	NA	NA	0.972033751542824	0.347128503709862	0.328485913258288	NA	NA	0.456192871968631	0.190928323520693	0.374273449346962	-0.708171958934248	-1.80689187365109	-1.09871991471684	-1.37748449768431	-0.278764582967469	0.0440120910491849	2.58616719272653e-05	0.00398969450240503	0.000709149392273487	0.363237850436696	0.030252850986226	1.51087770064572e-05	0.00373842465823087	0.00118035055820881	0.434485115224758	NA	NA	0.116869988998828	0.104331645766766	0.740483808744746	NA	NA	0.103821564378049	0.115518805590598	0.547154198733206	22.0047350707238	22.8066430853645	21.3163465032023	22.09213865199	22.4927567752142	22.4606352722232	23.044072117718	21.4569592533872	21.2687911576262	22.2590569462408	23.2562507756651	NA	NA	NA	NA	24.0165871602504	23.7439284216811	23.5047248086196	24.8443647800326	24.8692573089069	25.4309947179713	25.3856417045611	25.3894046999703	24.64385838682	24.7305065614742	24.6514305313376	22.9688992439004	23.4780943417184	22.3126515958808	23.4279875034981
>Ld1S_130067100.1 gene:Ld1S_130067100_pseudogene	Ld1S_130067100.1	1189	1189	S	1649	Ld1S_130067100.1	Ld1S_130067100.1	1649	1649	2	3468	VPYRECSSMPVRVAGSMPSLSSLQGVPRRLS	X;X;X;X;X;X;X;X;X;X;X;X;X;X;X;Phospho (STY);X;X;Phospho (STY);X;X;X;X;X;X;X;X;X;X;X;Phospho (STY)	XXXXXXXXXXXXPPPPPPPPPPPPPPPPXXX	VAGS(1)MPS(0.972)LS(0.021)S(0.007)LQGVPR	VAGS(35.47)MPS(16.66)LS(-16.66)S(-21.47)LQGVPR	4	2	0.999514	35.4662	7.40277E-06	0.47378	___2	1	1	1	0	1	1	1	1	NA	NA	-0.701299568803467	0.865630442783353	1.56693001158682	NA	NA	0.206120253298043	0.122441300340545	0.00501530417780956	NA	NA	0.152154923125246	0.0852875501466875	0.03533675044259	-0.708171958934248	-1.80689187365109	-1.09871991471684	-1.37748449768431	-0.278764582967469	0.0440120910491849	2.58616719272653e-05	0.00398969450240503	0.000709149392273487	0.363237850436696	0.030252850986226	1.51087770064572e-05	0.00373842465823087	0.00118035055820881	0.434485115224758	NA	NA	0.524269304610836	0.00159962466886814	0.0114469999642532	NA	NA	0.309246219917878	0.0061625405040642	0.0559923669244539	21.0609067272551	21.329850721173	21.0800914284841	19.2920885305556	20.8647589667582	19.7691221841642	21.2393070499383	23.2436051477541	21.8225680269392	21.25590747431	21.1109161287602	NA	NA	NA	NA	24.0165871602504	23.7439284216811	23.5047248086196	24.8443647800326	24.8692573089069	25.4309947179713	25.3856417045611	25.3894046999703	24.64385838682	24.7305065614742	24.6514305313376	22.9688992439004	23.4780943417184	22.3126515958808	23.4279875034981
>Ld1S_130067100.1 gene:Ld1S_130067100_pseudogene	Ld1S_130067100.1	1189	1189	S	1652	Ld1S_130067100.1	Ld1S_130067100.1	1652	1652	2	3469	RECSSMPVRVAGSMPSLSSLQGVPRRLSMDD	X;X;X;X;X;X;X;X;X;X;X;X;Phospho (STY);X;X;Phospho (STY);X;Phospho (STY);Phospho (STY);X;X;X;X;X;X;X;X;Phospho (STY);X;X;X	XXXXXXXXXPPPPPPPPPPPPPPPPXXXXXX	VAGS(1)MPS(0.972)LS(0.021)S(0.007)LQGVPR	VAGS(35.47)MPS(16.66)LS(-16.66)S(-21.47)LQGVPR	7	2	0.972	16.6598	8.26332E-07	0.47378	___2	1	1	1	0	1	1	1	1	NA	NA	-0.252197193464113	0.183133589421058	0.43533078288517	NA	NA	0.600392237549663	0.703190021407175	0.332870551246227	NA	NA	0.33042078909178	0.324692545282262	0.377040899229828	-0.708171958934248	-1.80689187365109	-1.09871991471684	-1.37748449768431	-0.278764582967469	0.0440120910491849	2.58616719272653e-05	0.00398969450240503	0.000709149392273487	0.363237850436696	0.030252850986226	1.51087770064572e-05	0.00373842465823087	0.00118035055820881	0.434485115224758	NA	NA	0.0833353555808668	0.0231808337644399	0.196371086832003	NA	NA	0.080544945791512	0.0400768992813954	0.258633471843564	20.542097149282	20.0304072837369	21.0800914284841	19.2920885305556	19.9373666717863	21.0021645387064	21.2393070499383	20.538806011156	20.7543522926888	20.8081754899222	21.1109161287602	NA	NA	NA	NA	24.0165871602504	23.7439284216811	23.5047248086196	24.8443647800326	24.8692573089069	25.4309947179713	25.3856417045611	25.3894046999703	24.64385838682	24.7305065614742	24.6514305313376	22.9688992439004	23.4780943417184	22.3126515958808	23.4279875034981
>Ld1S_130067100.1 gene:Ld1S_130067100_pseudogene	Ld1S_130067100.1	1189	1189	S	1655	Ld1S_130067100.1	Ld1S_130067100.1	1655	1655	2	3471	SSMPVRVAGSMPSLSSLQGVPRRLSMDDTAL	X;X;X;X;X;X;X;X;X;X;X;X;Phospho (STY);X;X;Phospho (STY);X;X;X;X;X;X;X;X;Phospho (STY);X;X;X;X;X;X	XXXXXXPPPPPPPPPPPPPPPPXXXXXXXXX	VAGS(0.001)MPS(0.964)LS(0.247)S(0.788)LQGVPR	VAGS(-29.69)MPS(13.31)LS(-5.52)S(5.52)LQGVPR	10	2	0.788498	5.51794	8.26332E-07	-0.29414	___2	1	1	1	0	1	1	1	1	NA	NA	-1.40021769430767	-0.741113249071486	0.659104445236188	NA	NA	0.0121991205419423	0.160113524930685	0.176404274018246	NA	NA	0.0171929736530171	0.105101621029645	0.265739718460083	-0.708171958934248	-1.80689187365109	-1.09871991471684	-1.37748449768431	-0.278764582967469	0.0440120910491849	2.58616719272653e-05	0.00398969450240503	0.000709149392273487	0.363237850436696	0.030252850986226	1.51087770064572e-05	0.00373842465823087	0.00118035055820881	0.434485115224758	NA	NA	0.627452614844824	0.271239702336996	0.126499672879747	NA	NA	0.35000252682002	0.225076880749449	0.201218903717325	20.542097149282	19.5389531868067	20.4475175851128	21.6165398834185	19.9373666717863	21.0021645387064	21.1131391306434	22.4986710499289	22.1330411852711	20.8081754899222	20.8657402803771	NA	NA	NA	NA	24.0165871602504	23.7439284216811	23.5047248086196	24.8443647800326	24.8692573089069	25.4309947179713	25.3856417045611	25.3894046999703	24.64385838682	24.7305065614742	24.6514305313376	22.9688992439004	23.4780943417184	22.3126515958808	23.4279875034981
>Ld1S_130067400.1 gene:Ld1S_130067400	Ld1S_130067400.1	1191	1191	S	146	Ld1S_130067400.1	Ld1S_130067400.1	146	146	2	3481	GERAHIDRRHHHRRRSFSPLQPRCRCRSGSA	X;X;X;X;X;X;X;X;X;X;X;X;X;X;X;Phospho (STY);X;Phospho (STY);X;X;X;X;X;X;X;X;X;X;X;X;X	XXXXXXXXXXXXXPPPPPPPPPPXXXXXXXX	RRS(1)FS(1)PLQPR	RRS(41.23)FS(41.23)PLQPR	3	3	1	41.2269	0.00127252	0.11756	___2	1	1	1	0	0	0	0	0	NA	NA	0.777950356942327	-0.0957785823400457	-0.873728939282373	NA	NA	0.127898913971672	0.846910365714983	0.0683542562690205	NA	NA	0.106150057105941	0.370523065201298	0.154343643528947	NA	NA	NA	NA	NA	NA	NA	NA	NA	NA	NA	NA	NA	NA	NA	NA	NA	NA	NA	NA	NA	NA	NA	NA	NA	20.586742780259	21.4108432062015	20.8959262137001	21.4601916446021	20.6855504901099	21.5932804742127	20.5021079873163	21.2570128828031	20.5328835486873	19.8194968185582	19.136821589063	NA	NA	NA	NA	NA	NA	NA	NA	NA	NA	NA	NA	NA	NA	NA	NA	NA	NA	NA
>Ld1S_130067400.1 gene:Ld1S_130067400	Ld1S_130067400.1	1191	1191	S	148	Ld1S_130067400.1	Ld1S_130067400.1	148	148	2	3482	RAHIDRRHHHRRRSFSPLQPRCRCRSGSAVA	X;X;X;X;X;X;X;X;X;X;X;X;X;Phospho (STY);X;Phospho (STY);X;X;X;X;X;X;X;X;X;X;X;X;X;X;X	XXXXXXXXXXXPPPPPPPPPPXXXXXXXXXX	RRS(1)FS(1)PLQPR	RRS(41.23)FS(41.23)PLQPR	5	3	1	41.2269	0.00127252	0.11756	___2	1	1	1	0	0	0	0	0	NA	NA	0.588894094442146	0.581191186117021	-0.00770290832512543	NA	NA	0.195014272593894	0.200673925933962	0.98507207111512	NA	NA	0.145759631990803	0.125385206870939	0.655575787038809	NA	NA	NA	NA	NA	NA	NA	NA	NA	NA	NA	NA	NA	NA	NA	NA	NA	NA	NA	NA	NA	NA	NA	NA	NA	20.586742780259	22.1883353073678	21.6357878050672	20.5966731180566	20.6855504901099	20.750551738738	21.5236144322196	21.2570128828031	20.5328835486873	20.7996266098218	20.9360551045114	NA	NA	NA	NA	NA	NA	NA	NA	NA	NA	NA	NA	NA	NA	NA	NA	NA	NA	NA
>Ld1S_130067500.1 gene:Ld1S_130067500	Ld1S_130067500.1	1192	1192	S	1186	Ld1S_130067500.1	Ld1S_130067500.1	1186	1186	1;2	3483	TAYRRSRITASTRAISSSSGHENQPQRAETQ	X;X;X;X;X;X;X;X;X;X;X;X;X;X;X;Phospho (STY);Phospho (STY);X;Phospho (STY);X;X;X;X;X;X;X;X;X;X;X;X	XXXXXXXXXXXXXPPPPPPPPPPPPPPXXXX	AIS(0.996)S(0.003)SSGHENQPQR	AIS(24.69)S(-24.69)S(-37.41)S(-49.8)GHENQPQR	3	2	0.996423	24.6879	1.48694E-57	0.5269	___2	0	1	1	0	1	1	1	1	NA	NA	NA	NA	1.28975505002107	NA	NA	NA	NA	0.00384978752567582	NA	NA	NA	NA	0.0307072887672413	0.3061463418973	-3.77805380630657	-4.08420014820387	-2.84063651407137	1.24356363413251	0.454638458608156	6.69740124799349e-08	6.62738935948899e-08	4.97166436176566e-06	0.00452680263656857	0.204606678327128	1.0698659162809e-07	5.21804718593557e-07	2.25668239927263e-05	0.0422364423729685	NA	NA	NA	NA	0.91578122647705	NA	NA	NA	NA	0.609538115124679	NA	NA	NA	22.4478477303256	22.4812654966117	22.1216376249818	22.0585369780517	23.1313867948261	23.2225136828418	23.625906877395	24.2885006749922	NA	NA	NA	NA	22.1075551846218	22.2803632021736	21.7140334220158	24.6523608300571	24.7590592356029	24.7562845108204	25.3307772248867	26.1447711992165	26.5425771555079	25.7431634483766	26.0422245347961	22.2866372789881	23.4444182128711	21.3135620231816	22.3159035976301
>Ld1S_130067500.1 gene:Ld1S_130067500	Ld1S_130067500.1	1192	1192	S	1189	Ld1S_130067500.1	Ld1S_130067500.1	1189	1189	1;2	3486	RRSRITASTRAISSSSGHENQPQRAETQKGS	X;X;X;X;X;X;X;X;X;X;X;X;Phospho (STY);X;X;Phospho (STY);X;X;X;X;X;X;X;X;X;X;X;X;X;X;X	XXXXXXXXXXPPPPPPPPPPPPPPPPPPPXX	AISS(0.001)S(0.035)S(0.963)GHENQPQRAETQK	AIS(-34.04)S(-28.52)S(-14.36)S(14.36)GHENQPQRAET(-51.14)QK	6	3	0.96297	14.3596	5.28172E-107	1.0198	___2	0	1	1	0	1	1	1	1	NA	NA	NA	NA	0.537410072701718	NA	NA	NA	NA	0.218922874182264	NA	NA	NA	NA	0.299078586572586	0.3061463418973	-3.77805380630657	-4.08420014820387	-2.84063651407137	1.24356363413251	0.454638458608156	6.69740124799349e-08	6.62738935948899e-08	4.97166436176566e-06	0.00452680263656857	0.204606678327128	1.0698659162809e-07	5.21804718593557e-07	2.25668239927263e-05	0.0422364423729685	NA	NA	NA	NA	0.16517966076657	NA	NA	NA	NA	0.232933427334405	NA	NA	NA	21.3055475108095	22.4812654966117	22.1216376249818	22.8271312710385	22.1455256585572	23.2225136828418	22.9481507116212	22.569032141228	NA	NA	NA	NA	22.1075551846218	22.2803632021736	21.7140334220158	24.6523608300571	24.7590592356029	24.7562845108204	25.3307772248867	26.1447711992165	26.5425771555079	25.7431634483766	26.0422245347961	22.2866372789881	23.4444182128711	21.3135620231816	22.3159035976301
>Ld1S_130067500.1 gene:Ld1S_130067500	Ld1S_130067500.1	1192	1192	S	827	Ld1S_130067500.1	Ld1S_130067500.1	827	827	1;2	3487	LSPAAGTEGKQQDRASSPETATGLPKPSPPP	X;X;X;X;X;X;X;X;X;X;X;X;X;X;X;Phospho (STY);X;X;X;X;X;X;X;X;X;X;X;Phospho (STY);X;X;X	XXXXXXXXXXXXXXPPPPPPPPPPPPPPPPP	AS(0.771)S(0.224)PET(0.017)AT(0.033)GLPKPS(0.956)PPPHDLPR	AS(5.43)S(-5.43)PET(-19.95)AT(-14.82)GLPKPS(14.82)PPPHDLPR	2	2	0.771013	5.43158	1.984E-20	0.33142	___2	1	1	0	1	1	1	1	1	0.462187221055459	NA	NA	-3.06374459136427	NA	0.301775675177322	NA	NA	8.39183561109764e-07	NA	0.183914092153104	NA	NA	8.57738262825867e-06	NA	0.3061463418973	-3.77805380630657	-4.08420014820387	-2.84063651407137	1.24356363413251	0.454638458608156	6.69740124799349e-08	6.62738935948899e-08	4.97166436176566e-06	0.00452680263656857	0.204606678327128	1.0698659162809e-07	5.21804718593557e-07	2.25668239927263e-05	0.0422364423729685	0.803134819999682	NA	NA	0.666526829292782	NA	0.47945879252487	NA	NA	0.41309083805229	NA	21.2416317470184	21.1652569119572	21.3207476924809	23.5711047779101	25.1565634801339	24.0127056283354	24.4847862810197	NA	NA	NA	NA	21.1509646273901	21.6119162225305	21.770829915491	22.2852199207522	22.1075551846218	22.2803632021736	21.7140334220158	24.6523608300571	24.7590592356029	24.7562845108204	25.3307772248867	26.1447711992165	26.5425771555079	25.7431634483766	26.0422245347961	22.2866372789881	23.4444182128711	21.3135620231816	22.3159035976301
>Ld1S_130067500.1 gene:Ld1S_130067500	Ld1S_130067500.1	1192	1192	S	828	Ld1S_130067500.1	Ld1S_130067500.1	828	828	1;2	3488	SPAAGTEGKQQDRASSPETATGLPKPSPPPH	X;X;X;X;X;X;X;X;X;X;X;X;X;X;X;Phospho (STY);X;X;Phospho (STY);X;X;X;X;X;X;X;Phospho (STY);X;X;X;X	XXXXXXXXXXXXXPPPPPPPPPPPPPPPPPP	AS(0.006)S(0.994)PETATGLPKPS(1)PPPHDLPR	AS(-22.38)S(22.38)PET(-53.07)AT(-41.17)GLPKPS(41.17)PPPHDLPR	3	3	0.994251	22.383	6.30395E-145	-0.22161	___2	1	1	1	1	1	1	1	1	-1.62620922737734	-3.85499222700415	-2.22878299962681	-1.75484773985543	0.47393525977138	0.00680380627200966	1.01868402918741e-07	0.000468429784128598	0.00390099354544587	0.358843237845184	0.00936760294411111	6.29550625480934e-07	0.00135128912530039	0.00544463068128669	0.393118131116688	0.3061463418973	-3.77805380630657	-4.08420014820387	-2.84063651407137	1.24356363413251	0.454638458608156	6.69740124799349e-08	6.62738935948899e-08	4.97166436176566e-06	0.00452680263656857	0.204606678327128	1.0698659162809e-07	5.21804718593557e-07	2.25668239927263e-05	0.0422364423729685	0.0523459434255678	0.909996728095067	0.0109069322860659	0.123517643109204	0.0804218102013611	0.0769852589873649	0.370669239321942	0.0178183993614509	0.130395062270359	0.156978041260382	26.7829829171068	24.6261017410419	24.5163810772799	26.6513979132399	26.8526469289405	27.0879530259122	27.661347405234	27.3671795458089	27.8651603748169	27.5631600984545	27.3535862933318	24.3812380387677	24.7078095364285	23.1793726377919	22.4606971914073	22.1075551846218	22.2803632021736	21.7140334220158	24.6523608300571	24.7590592356029	24.7562845108204	25.3307772248867	26.1447711992165	26.5425771555079	25.7431634483766	26.0422245347961	22.2866372789881	23.4444182128711	21.3135620231816	22.3159035976301
>Ld1S_130067500.1 gene:Ld1S_130067500	Ld1S_130067500.1	1192	1192	S	839	Ld1S_130067500.1	Ld1S_130067500.1	839	839	2	3489	DRASSPETATGLPKPSPPPHDLPRRQPQQQV	X;X;X;Phospho (STY);Phospho (STY);X;X;X;X;X;X;X;X;X;X;Phospho (STY);X;X;X;X;X;X;X;X;X;X;X;X;X;X;X	XXPPPPPPPPPPPPPPPPPPPPPPXXXXXXX	AS(0.006)S(0.994)PETATGLPKPS(1)PPPHDLPR	AS(-22.38)S(22.38)PET(-53.07)AT(-41.17)GLPKPS(41.17)PPPHDLPR	14	3	0.999922	41.1723	6.30395E-145	-0.22161	___2	1	1	1	1	1	1	1	1	-0.544250936802655	-3.65612526157554	-3.11187432477289	-2.6379390650015	0.473935259771384	0.214278490720158	3.28979914116212e-09	2.03383782470676e-07	2.62757695706927e-06	0.241858181073242	0.140943271659472	4.19738518588946e-08	3.40794419220982e-06	2.01999192834213e-05	0.31671088785236	0.3061463418973	-3.77805380630657	-4.08420014820387	-2.84063651407137	1.24356363413251	0.454638458608156	6.69740124799349e-08	6.62738935948899e-08	4.97166436176566e-06	0.00452680263656857	0.204606678327128	1.0698659162809e-07	5.21804718593557e-07	2.25668239927263e-05	0.0422364423729685	0.238074758002875	0.843793303061713	0.0347032184183222	0.661190506044259	0.0804218102013611	0.217173526706215	0.35210951525012	0.0416069091194459	0.41118739120958	0.156978041260382	24.1337089416686	24.6261017410419	24.5163810772799	26.6513979132399	26.8526469289405	27.0879530259122	27.661347405234	27.3671795458089	27.8651603748169	27.5631600984545	27.3535862933318	24.3812380387677	24.7078095364285	23.1793726377919	23.2561650531218	22.1075551846218	22.2803632021736	21.7140334220158	24.6523608300571	24.7590592356029	24.7562845108204	25.3307772248867	26.1447711992165	26.5425771555079	25.7431634483766	26.0422245347961	22.2866372789881	23.4444182128711	21.3135620231816	22.3159035976301
>Ld1S_130067500.1 gene:Ld1S_130067500	Ld1S_130067500.1	1192	1192	S	1373	Ld1S_130067500.1	Ld1S_130067500.1	1373	1373	1;2	3490	STAPPSPAAEAARATSPGPVTGSAASPTRRI	X;X;X;X;X;X;X;X;X;X;X;X;X;X;X;Phospho (STY);X;X;X;X;X;X;Phospho (STY);X;X;Phospho (STY);X;X;X;X;X	XXXXXXXXXXXXXPPPPPPPPPPPPPPPPPX	AT(0.028)S(0.972)PGPVT(0.001)GS(0.046)AAS(0.754)PT(0.2)R	AT(-15.52)S(15.52)PGPVT(-29.61)GS(-12.32)AAS(5.75)PT(-5.75)R	3	2	0.971939	15.5168	7.02352E-12	0.33834	___2	1	1	1	1	1	1	1	1	-1.41908883290043	-1.82262441460509	-0.403535581704663	-1.40171269639956	-0.998177114694897	0.0711786419135901	0.0158491505879267	0.592682772031646	0.0744094926438871	0.162586824284029	0.05992848922864	0.0119479571074993	0.327357190559923	0.0576198480334404	0.254518264079056	0.3061463418973	-3.77805380630657	-4.08420014820387	-2.84063651407137	1.24356363413251	0.454638458608156	6.69740124799349e-08	6.62738935948899e-08	4.97166436176566e-06	0.00452680263656857	0.204606678327128	1.0698659162809e-07	5.21804718593557e-07	2.25668239927263e-05	0.0422364423729685	0.0120456970827839	0.0625113800035191	0.00371131864718947	0.0119894994486407	0.0302955729260354	0.0278998449457774	0.0457293979691708	0.00798112709879716	0.0252651002988249	0.092261318861751	23.2077420404864	22.6045909612375	22.4337160232683	23.9603269936347	23.6807740687569	23.9541305193902	25.0063512371393	24.466860189682	25.3921540538206	21.509824836291	21.2400352803478	21.2838055959438	21.6138102851114	21.0495227728375	21.3712380478285	22.1075551846218	22.2803632021736	21.7140334220158	24.6523608300571	24.7590592356029	24.7562845108204	25.3307772248867	26.1447711992165	26.5425771555079	25.7431634483766	26.0422245347961	22.2866372789881	23.4444182128711	21.3135620231816	22.3159035976301
>Ld1S_130067500.1 gene:Ld1S_130067500	Ld1S_130067500.1	1192	1192	S	1380	Ld1S_130067500.1	Ld1S_130067500.1	1380	1380	2	3491	AAEAARATSPGPVTGSAASPTRRIPVGSVAA	X;X;X;X;X;X;X;X;Phospho (STY);X;X;X;X;X;X;Phospho (STY);X;X;X;X;X;X;X;X;X;X;X;X;X;X;X	XXXXXXPPPPPPPPPPPPPPPPPXXXXXXXX	AT(0.129)S(0.871)PGPVT(0.087)GS(0.878)AAS(0.027)PT(0.009)R	AT(-8.4)S(8.4)PGPVT(-10.25)GS(10.25)AAS(-15.12)PT(-19.81)R	10	2	0.877907	10.2496	2.56862E-05	-2.7963	___2	0	1	1	0	1	1	1	1	NA	NA	NA	NA	0.874718633658492	NA	NA	NA	NA	0.0747601572616197	NA	NA	NA	NA	0.162509176586271	0.3061463418973	-3.77805380630657	-4.08420014820387	-2.84063651407137	1.24356363413251	0.454638458608156	6.69740124799349e-08	6.62738935948899e-08	4.97166436176566e-06	0.00452680263656857	0.204606678327128	1.0698659162809e-07	5.21804718593557e-07	2.25668239927263e-05	0.0422364423729685	NA	NA	NA	NA	0.515298671173575	NA	NA	NA	NA	0.449867555286331	NA	NA	NA	20.726636438751	20.8275658824602	19.3443440425916	21.41578753892	22.1819893512507	20.8813589694673	21.509824836291	21.2400352803478	NA	NA	NA	NA	22.1075551846218	22.2803632021736	21.7140334220158	24.6523608300571	24.7590592356029	24.7562845108204	25.3307772248867	26.1447711992165	26.5425771555079	25.7431634483766	26.0422245347961	22.2866372789881	23.4444182128711	21.3135620231816	22.3159035976301
>Ld1S_130067500.1 gene:Ld1S_130067500	Ld1S_130067500.1	1192	1192	S	1383	Ld1S_130067500.1	Ld1S_130067500.1	1383	1383	2	3492	AARATSPGPVTGSAASPTRRIPVGSVAAVAS	X;X;X;X;X;Phospho (STY);X;X;X;X;X;X;X;X;X;Phospho (STY);X;X;X;X;X;X;X;X;X;X;X;X;X;X;X	XXXPPPPPPPPPPPPPPPPXXXXXXXXXXXX	AT(0.028)S(0.972)PGPVT(0.001)GS(0.046)AAS(0.754)PT(0.2)R	AT(-15.52)S(15.52)PGPVT(-29.61)GS(-12.32)AAS(5.75)PT(-5.75)R	13	2	0.753541	5.74656	7.02352E-12	0.33834	___2	1	1	1	1	1	1	1	1	-1.1300587971099	-4.11226280708101	-2.98220400997111	-1.69074273219009	1.29146127778102	0.00717909608688715	4.60564137809889e-11	6.99269689539263e-08	0.000201501917181363	0.00136518263048845	0.00974985986432033	1.60732460251306e-09	1.50043251633827e-06	0.000531761593627144	0.0169743213073955	0.3061463418973	-3.77805380630657	-4.08420014820387	-2.84063651407137	1.24356363413251	0.454638458608156	6.69740124799349e-08	6.62738935948899e-08	4.97166436176566e-06	0.00452680263656857	0.204606678327128	1.0698659162809e-07	5.21804718593557e-07	2.25668239927263e-05	0.0422364423729685	0.0266973414903285	0.535402511639684	0.015266755014305	0.0304934545347002	0.914527312468281	0.0482902441062343	0.251330698245659	0.0227106232880373	0.0486591067328667	0.609433342883505	22.3406519331147	22.6045909612375	22.4337160232683	23.9603269936347	23.6807740687569	23.9541305193902	25.0063512371393	25.625344445815	25.3921540538206	25.2171675313087	25.5327618991009	21.2838055959438	21.6138102851114	21.0495227728375	21.3712380478285	22.1075551846218	22.2803632021736	21.7140334220158	24.6523608300571	24.7590592356029	24.7562845108204	25.3307772248867	26.1447711992165	26.5425771555079	25.7431634483766	26.0422245347961	22.2866372789881	23.4444182128711	21.3135620231816	22.3159035976301
>Ld1S_130067500.1 gene:Ld1S_130067500	Ld1S_130067500.1	1192	1192	S	1125	Ld1S_130067500.1	Ld1S_130067500.1	1125	1125	1;2	3493	DGTRFAPVAPPPSRESGSAGALAGTTVHRRN	X;X;X;X;X;X;X;X;X;X;X;X;Phospho (STY);X;X;Phospho (STY);X;Phospho (STY);X;X;X;X;X;X;X;X;X;X;X;X;X	XXXXPPPPPPPPPPPPPPPPPPPPPPPPPPX	FAPVAPPPS(0.921)RES(0.819)GS(0.258)AGALAGT(0.001)T(0.001)VHR	FAPVAPPPS(9.79)RES(6.16)GS(-6.16)AGALAGT(-30.66)T(-34.72)VHR	12	3	0.819172	6.16113	3.71681E-17	-0.094717	___2	0	1	1	0	1	1	1	1	NA	NA	NA	NA	0.41612574599376	NA	NA	NA	NA	0.375224871567184	NA	NA	NA	NA	0.401300591642281	0.3061463418973	-3.77805380630657	-4.08420014820387	-2.84063651407137	1.24356363413251	0.454638458608156	6.69740124799349e-08	6.62738935948899e-08	4.97166436176566e-06	0.00452680263656857	0.204606678327128	1.0698659162809e-07	5.21804718593557e-07	2.25668239927263e-05	0.0422364423729685	NA	NA	NA	NA	0.14837598392864	NA	NA	NA	NA	0.21973402886665	NA	NA	NA	20.8417242968531	22.011703373667	21.8951930638967	21.5414494993533	22.3286178485712	22.939900715351	21.7758118484278	20.9102428053953	NA	NA	NA	NA	22.1075551846218	22.2803632021736	21.7140334220158	24.6523608300571	24.7590592356029	24.7562845108204	25.3307772248867	26.1447711992165	26.5425771555079	25.7431634483766	26.0422245347961	22.2866372789881	23.4444182128711	21.3135620231816	22.3159035976301
>Ld1S_130067500.1 gene:Ld1S_130067500	Ld1S_130067500.1	1192	1192	S	1122	Ld1S_130067500.1	Ld1S_130067500.1	1122	1122	2	3495	GFGDGTRFAPVAPPPSRESGSAGALAGTTVH	X;X;X;X;X;X;X;X;X;X;X;X;X;X;X;Phospho (STY);X;X;Phospho (STY);X;X;X;X;X;X;X;X;X;X;X;X	XXXXXXXPPPPPPPPPPPPPPPPPPPPPPPP	FAPVAPPPS(0.921)RES(0.819)GS(0.258)AGALAGT(0.001)T(0.001)VHR	FAPVAPPPS(9.79)RES(6.16)GS(-6.16)AGALAGT(-30.66)T(-34.72)VHR	9	3	0.921339	9.79232	3.71681E-17	-0.094717	___2	0	1	1	0	1	1	1	1	NA	NA	NA	NA	0.41612574599376	NA	NA	NA	NA	0.375224871567184	NA	NA	NA	NA	0.401300591642281	0.3061463418973	-3.77805380630657	-4.08420014820387	-2.84063651407137	1.24356363413251	0.454638458608156	6.69740124799349e-08	6.62738935948899e-08	4.97166436176566e-06	0.00452680263656857	0.204606678327128	1.0698659162809e-07	5.21804718593557e-07	2.25668239927263e-05	0.0422364423729685	NA	NA	NA	NA	0.14837598392864	NA	NA	NA	NA	0.21973402886665	NA	NA	NA	20.8417242968531	22.011703373667	21.8951930638967	21.5414494993533	22.3286178485712	22.939900715351	21.7758118484278	20.9102428053953	NA	NA	NA	NA	22.1075551846218	22.2803632021736	21.7140334220158	24.6523608300571	24.7590592356029	24.7562845108204	25.3307772248867	26.1447711992165	26.5425771555079	25.7431634483766	26.0422245347961	22.2866372789881	23.4444182128711	21.3135620231816	22.3159035976301
>Ld1S_130067500.1 gene:Ld1S_130067500	Ld1S_130067500.1	1192	1192	S	984	Ld1S_130067500.1	Ld1S_130067500.1	984	984	2	3497	KRLSRGNVSDPYVDDSIASRTALERKQSPGA	X;X;X;X;X;X;X;X;X;X;X;X;X;X;X;Phospho (STY);X;X;Phospho (STY);X;X;X;X;X;X;X;X;Phospho (STY);X;X;X	XXXXXPPPPPPPPPPPPPPPXXXXXXXXXXX	GNVSDPYVDDS(1)IAS(1)R	GNVS(-104.12)DPY(-90.82)VDDS(90.82)IAS(99.09)R	11	2	1	90.8197	6.20586E-39	-0.51431	___2	0	1	1	0	1	1	1	1	NA	NA	NA	NA	0.745536401698644	NA	NA	NA	NA	0.128681661156	NA	NA	NA	NA	0.223153203869659	0.3061463418973	-3.77805380630657	-4.08420014820387	-2.84063651407137	1.24356363413251	0.454638458608156	6.69740124799349e-08	6.62738935948899e-08	4.97166436176566e-06	0.00452680263656857	0.204606678327128	1.0698659162809e-07	5.21804718593557e-07	2.25668239927263e-05	0.0422364423729685	NA	NA	NA	NA	0.38978665358031	NA	NA	NA	NA	0.384952627459526	NA	NA	NA	21.4728786602469	19.6037409854554	21.057104744555	21.7791730721657	22.2147243399367	22.0039855356982	21.399959499004	21.2763736945787	NA	NA	NA	NA	22.1075551846218	22.2803632021736	21.7140334220158	24.6523608300571	24.7590592356029	24.7562845108204	25.3307772248867	26.1447711992165	26.5425771555079	25.7431634483766	26.0422245347961	22.2866372789881	23.4444182128711	21.3135620231816	22.3159035976301
>Ld1S_130067500.1 gene:Ld1S_130067500	Ld1S_130067500.1	1192	1192	S	987	Ld1S_130067500.1	Ld1S_130067500.1	987	987	2	3498	SRGNVSDPYVDDSIASRTALERKQSPGAAAP	X;X;X;X;X;X;X;X;X;X;X;X;Phospho (STY);X;X;Phospho (STY);X;X;X;X;X;X;X;X;Phospho (STY);X;X;X;X;X;X	XXPPPPPPPPPPPPPPPXXXXXXXXXXXXXX	GNVSDPYVDDS(1)IAS(1)R	GNVS(-104.12)DPY(-90.82)VDDS(90.82)IAS(99.09)R	14	2	1	99.0871	6.20586E-39	-0.51431	___2	0	1	1	0	1	1	1	1	NA	NA	NA	NA	0.974946989592553	NA	NA	NA	NA	0.0472457119087093	NA	NA	NA	NA	0.125048254859552	0.3061463418973	-3.77805380630657	-4.08420014820387	-2.84063651407137	1.24356363413251	0.454638458608156	6.69740124799349e-08	6.62738935948899e-08	4.97166436176566e-06	0.00452680263656857	0.204606678327128	1.0698659162809e-07	5.21804718593557e-07	2.25668239927263e-05	0.0422364423729685	NA	NA	NA	NA	0.629950153596937	NA	NA	NA	NA	0.500342877608325	NA	NA	NA	20.9736599199174	19.6037409854554	20.6386811333088	21.7791730721657	22.2147243399367	22.0039855356982	21.399959499004	21.2763736945787	NA	NA	NA	NA	22.1075551846218	22.2803632021736	21.7140334220158	24.6523608300571	24.7590592356029	24.7562845108204	25.3307772248867	26.1447711992165	26.5425771555079	25.7431634483766	26.0422245347961	22.2866372789881	23.4444182128711	21.3135620231816	22.3159035976301
>Ld1S_130067500.1 gene:Ld1S_130067500	Ld1S_130067500.1	1192	1192	S	996	Ld1S_130067500.1	Ld1S_130067500.1	996	996	1;2;3	3500	VDDSIASRTALERKQSPGAAAPAASSARCSY	X;X;X;Phospho (STY);X;X;Phospho (STY);X;X;X;X;X;X;X;X;Phospho (STY);X;X;X;X;X;X;X;X;Phospho (STY);Phospho (STY);X;X;X;Phospho (STY);X	XXXXXXXXXXXXXPPPPPPPPPPPPPPPPPP	KQS(1)PGAAAPAAS(0.5)S(0.5)AR	KQS(82.08)PGAAAPAAS(0)S(0)AR	3	2	1	82.079	1.95034E-81	1.0239	___2	0	1	1	0	1	1	1	1	NA	NA	NA	NA	0.414711505374012	NA	NA	NA	NA	0.405248736114418	NA	NA	NA	NA	0.416437368054313	0.3061463418973	-3.77805380630657	-4.08420014820387	-2.84063651407137	1.24356363413251	0.454638458608156	6.69740124799349e-08	6.62738935948899e-08	4.97166436176566e-06	0.00452680263656857	0.204606678327128	1.0698659162809e-07	5.21804718593557e-07	2.25668239927263e-05	0.0422364423729685	NA	NA	NA	NA	0.180595070555978	NA	NA	NA	NA	0.246462717801253	NA	NA	NA	23.175160506646	22.2675428544092	23.1845882696168	22.5782391004559	23.9734823928673	24.0224286499923	23.1306432991779	21.7378224105864	NA	NA	NA	NA	22.1075551846218	22.2803632021736	21.7140334220158	24.6523608300571	24.7590592356029	24.7562845108204	25.3307772248867	26.1447711992165	26.5425771555079	25.7431634483766	26.0422245347961	22.2866372789881	23.4444182128711	21.3135620231816	22.3159035976301
>Ld1S_130068100.1 gene:Ld1S_130068100	Ld1S_130068100.1	1196	1196	S	456	Ld1S_130068100.1	Ld1S_130068100.1	456	456	2	3508	WFSGAALTPKISGKASPITPAGRPLQRQAPP	X;X;X;X;X;X;X;X;X;X;X;X;X;X;X;Phospho (STY);X;X;Phospho (STY);X;X;X;X;X;X;X;X;X;X;X;X	XXXXXXXXXXPPPPPPPPPPPPPPPPPXXXX	ISGKAS(1)PIT(1)PAGRPLQR	IS(-44.19)GKAS(44.19)PIT(66.33)PAGRPLQR	6	3	0.999962	44.1911	1.76233E-27	-1.0861	___2	1	1	1	0	1	1	1	1	NA	NA	-1.21314141108827	-1.23388230441082	-0.0207408933225572	NA	NA	0.010313948378053	0.00926253875054222	0.958797254657862	NA	NA	0.0150988072209904	0.0109626951890739	0.647719880166786	-6.50607445413626	-8.79005051796703	-2.28397606383077	-1.52959018689757	0.754385876933203	8.9205280194742e-05	1.53503657107346e-06	0.0776296274555953	0.22297877073167	0.508013640242035	0.000204948577191706	1.34751040976672e-06	0.04443357812778	0.124235493394961	0.516753201096148	NA	NA	0.516299260004992	0.857667715847588	0.124270379237628	NA	NA	0.306360197835885	0.482595666272476	0.1990831391272	20.7985089296134	21.6237066441552	21.0952178989394	21.6306003076116	22.3540718690461	22.8103320178347	22.8304363200949	22.2558369614717	22.9938406658385	22.2549891147214	22.0378101992654	NA	NA	NA	NA	30.8704649301035	30.1225709075627	23.6594947778092	29.4031106778553	29.9352215910297	30.0523062722968	29.5977630270425	30.1178010154113	30.1546720585844	30.6007685495649	31.1327034523964	22.2622309418061	22.3604193983752	21.1257231850631	21.0973694788445
>Ld1S_130068100.1 gene:Ld1S_130068100	Ld1S_130068100.1	1196	1196	S	496	Ld1S_130068100.1	Ld1S_130068100.1	496	496	2	3510	RTVTESTSPIPATPPSDGGVPGVHGYSHAAI	X;X;X;X;X;X;X;X;X;X;X;X;Phospho (STY);X;X;Phospho (STY);X;X;X;X;X;X;X;X;X;X;X;X;X;X;X	XPPPPPPPPPPPPPPPPPPPPPPPPPPPPPP	T(0.004)VT(0.02)ES(0.088)T(0.234)S(0.253)PIPAT(0.479)PPS(0.897)DGGVPGVHGY(0.012)S(0.013)HAAIGDR	T(-21.79)VT(-14.02)ES(-7.51)T(-3.18)S(-2.8)PIPAT(2.8)PPS(11.39)DGGVPGVHGY(-19.89)S(-19.6)HAAIGDR	15	3	0.897319	11.3919	4.06395E-09	-0.55289	___2	0	1	1	0	1	1	1	1	NA	NA	NA	NA	-0.812923566943176	NA	NA	NA	NA	0.0991380222593195	NA	NA	NA	NA	0.192200129739378	-6.50607445413626	-8.79005051796703	-2.28397606383077	-1.52959018689757	0.754385876933203	8.9205280194742e-05	1.53503657107346e-06	0.0776296274555953	0.22297877073167	0.508013640242035	0.000204948577191706	1.34751040976672e-06	0.04443357812778	0.124235493394961	0.516753201096148	NA	NA	NA	NA	0.0145352910120558	NA	NA	NA	NA	0.062935331737806	NA	NA	NA	22.9476415182846	21.8206612007805	22.8161556884736	22.2349217276797	20.3511272109715	21.7208214864991	22.5247564261974	21.9709807437779	NA	NA	NA	NA	30.8704649301035	30.1225709075627	23.6594947778092	29.4031106778553	29.9352215910297	30.0523062722968	29.5977630270425	30.1178010154113	30.1546720585844	30.6007685495649	31.1327034523964	22.2622309418061	22.3604193983752	21.1257231850631	21.0973694788445
>Ld1S_130068500.1 gene:Ld1S_130068500	Ld1S_130068500.1	1200	1200	S	252	Ld1S_130068500.1	Ld1S_130068500.1	252	252	2	3522	TPASGTSARVSPAAASATSRRSTQLTGGIKG	X;X;X;X;X;X;X;X;X;X;X;X;X;X;X;Phospho (STY);X;Phospho (STY);X;X;X;Phospho (STY);X;X;X;X;X;X;X;X;X	XXXXXXXXXPPPPPPPPPPPPXXXXXXXXXX	VSPAAAS(0.933)AT(0.631)S(0.436)RR	VS(-46.04)PAAAS(9.25)AT(1.84)S(-1.84)RR	7	2	0.932975	9.25039	0.000423949	-0.22923	___2	0	1	1	0	1	1	1	1	NA	NA	NA	NA	1.43585399291175	NA	NA	NA	NA	0.00251761831351513	NA	NA	NA	NA	0.0245598680744841	-1.56122230704852	-5.36759872220876	-3.80637641516024	-2.79905465905781	1.00732175610243	0.00229478535958361	1.49397707434328e-09	3.08385228864863e-07	1.06424290161314e-05	0.0213619322109066	0.00262083087707278	6.07471470004591e-09	1.73104461265014e-06	4.1745749887882e-05	0.0973738673761629	NA	NA	NA	NA	0.435553958903933	NA	NA	NA	NA	0.410061117565525	NA	NA	NA	20.5384732082089	21.3757455008509	20.6691785908373	21.0130005653066	22.4441576395096	23.0883975014167	22.2042547254153	21.6030039705091	NA	NA	NA	NA	22.7782567173313	22.4272585441443	22.9356874386678	25.5213580675132	25.3661998971688	25.5233164578482	25.6402811472256	26.0505210838238	25.9891170048058	27.6782421370675	26.3625623684684	20.7922642930416	20.3856929250317	21.9324271310011	21.499663356256
>Ld1S_130069800.1 gene:Ld1S_130069800	Ld1S_130069800.1	1211	1211	S	1238	Ld1S_130069800.1	Ld1S_130069800.1	1238	1238	2	3529	APPPPPRSQKTSRAVSLETVVAAAPAVEPTE	X;X;X;X;X;X;X;X;X;X;X;X;X;X;X;Phospho (STY);X;X;X;X;X;X;X;X;X;X;X;X;X;Phospho (STY);X	XXXXXXXXXXXXXPPPPPPPPPPPPPPPPPP	AVS(0.951)LET(0.049)VVAAAPAVEPT(0.57)EES(0.43)LPDVHVPAMQR	AVS(12.92)LET(-12.92)VVAAAPAVEPT(1.24)EES(-1.24)LPDVHVPAMQR	3	3	0.950699	12.9225	4.5268E-20	0.27545	___2	0	1	1	0	0	1	1	1	NA	NA	NA	NA	-0.162372790001008	NA	NA	NA	NA	0.690396211184117	NA	NA	NA	NA	0.554638224317186	NA	0.433218373196063	NA	NA	-1.51910247440648	NA	0.512683158138845	NA	NA	0.0356529085900582	NA	0.116538444660653	NA	NA	0.127930839776377	NA	NA	NA	NA	0.0955693604108803	NA	NA	NA	NA	0.17235072507451	NA	NA	NA	24.5583278489319	23.6265604640365	23.9515385887103	24.303300866877	24.3069239329734	24.4690613402372	23.6472809427416	23.3669703925995	NA	NA	NA	NA	NA	NA	NA	25.5382968588822	24.9360932088339	24.90315743611	24.014888901072	21.3435367454132	24.3686655502765	23.0773294188768	24.5264947927057	24.6515734770551	23.4618017839678	23.9180702256199	23.0174545134137
>Ld1S_130071000.1 gene:Ld1S_130071000	Ld1S_130071000.1	1221	1221	S	43	Ld1S_130071000.1	Ld1S_130071000.1	43	43	1;2	3554	GRPLSPSPAAGSKLASTHHDPVPQEAYYVND	X;X;X;X;Phospho (STY);X;X;X;X;X;X;X;X;X;X;Phospho (STY);Phospho (STY);X;X;X;X;X;X;X;X;X;X;X;X;X;X	XXXXXXXXXXXXXPPPPPPPPPPPPPPPPPP	LAS(1)T(1)HHDPVPQEAYYVNDEADAR	LAS(82.37)T(82.37)HHDPVPQEAY(-82.37)Y(-85.71)VNDEADAR	3	3	1	82.3687	1.6866E-55	0.59532	___2	1	0	0	0	1	1	1	1	NA	NA	NA	NA	NA	NA	NA	NA	NA	NA	NA	NA	NA	NA	NA	-1.71293185751639	-3.590089424493	-1.87715756697661	-1.40227077234212	0.474886794634486	7.66030915755994e-06	2.72216816441434e-10	2.7171481940835e-06	6.37671401371952e-05	0.0603308949059843	3.17037950941802e-05	1.82051107079072e-09	9.94834897560573e-06	0.000166928416550854	0.165519005315637	NA	NA	NA	NA	NA	NA	NA	NA	NA	NA	22.2414957289208	22.0506435642289	22.5505331902138	NA	NA	NA	NA	NA	NA	NA	NA	NA	NA	NA	NA	28.4091159049924	28.7965760163506	28.5115232402806	29.8437815461397	29.7770649649144	29.9276261597192	30.3502306340934	30.4025462903223	30.4570221181343	30.4797771387551	30.4589049361929	27.0342199805283	27.2421037094276	26.8237469422835	26.3378221531933
>Ld1S_130071000.1 gene:Ld1S_130071000	Ld1S_130071000.1	1221	1221	S	14	Ld1S_130071000.1	Ld1S_130071000.1	14	14	1;2	3556	__MPVRRYGGRYNNSSPGVSNALSPSTTAGR	X;X;X;X;X;X;X;X;X;X;X;X;X;X;X;Phospho (STY);X;X;X;X;X;X;X;X;X;Phospho (STY);X;X;X;X;X	XXXXXXXXXXXPPPPPPPPPPPPPPPPPPPP	YNNS(0.203)S(0.797)PGVSNALSPSTTAGRPLSPSPAAGSK	Y(-34.8)NNS(-5.94)S(5.94)PGVS(-35.35)NALS(-50.68)PS(-53.89)T(-53.89)T(-59.96)AGRPLS(-62.18)PS(-64.43)PAAGS(-69.32)K	5	3	0.796689	5.94221	1.58489E-155	-0.31373	___2	1	1	1	1	1	1	1	1	-0.467326142490442	0.213776873222162	0.681103015712605	2.58178157662245	1.90067856090985	0.704988687118552	0.851286124221631	0.58232891026518	0.0525049029724702	0.113321432375134	0.342838136256553	0.311041821019197	0.323454715564881	0.0439578881590011	0.20678978761951	-1.71293185751639	-3.590089424493	-1.87715756697661	-1.40227077234212	0.474886794634486	7.66030915755994e-06	2.72216816441434e-10	2.7171481940835e-06	6.37671401371952e-05	0.0603308949059843	3.17037950941802e-05	1.82051107079072e-09	9.94834897560573e-06	0.000166928416550854	0.165519005315637	0.0523268046481905	0.000752473409131475	0.0348323716794749	0.0044740408757618	0.287497479075928	0.0769852589873649	0.00137831265280118	0.0417039537690058	0.0125503010984248	0.322504021114647	26.1116860827179	26.4693695393104	24.8469493969609	23.2549430352133	21.4382784996674	21.7836276940056	26.4333644899429	22.0095594755278	26.3590528584547	25.792191638477	26.3521239900092	26.0116488354221	24.7945281486827	25.3132616692598	25.2485968019928	28.4091159049924	28.7965760163506	28.5115232402806	29.8437815461397	29.7770649649144	29.9276261597192	30.3502306340934	30.4025462903223	30.4570221181343	30.4797771387551	30.4589049361929	27.0342199805283	27.2421037094276	26.8237469422835	26.3378221531933
>Ld1S_130071000.1 gene:Ld1S_130071000	Ld1S_130071000.1	1221	1221	S	32	Ld1S_130071000.1	Ld1S_130071000.1	32	32	1;2	3558	VSNALSPSTTAGRPLSPSPAAGSKLASTHHD	X;X;X;X;X;X;X;X;X;X;X;X;X;X;X;Phospho (STY);X;X;X;X;X;X;X;X;X;X;Phospho (STY);Phospho (STY);X;X;X	PPPPPPPPPPPPPPPPPPPPPPPPXXXXXXX	YNNSSPGVSNALSPSTTAGRPLS(0.931)PS(0.067)PAAGS(0.002)K	Y(-77.29)NNS(-70.66)S(-66.74)PGVS(-54.2)NALS(-43.73)PS(-40.08)T(-40.08)T(-40.08)AGRPLS(11.42)PS(-11.42)PAAGS(-27.1)K	23	2	0.930793	11.423	3.82985E-175	-0.37598	___2	1	1	1	1	1	1	1	1	0.884389474176977	-3.33774940715269	-4.22213888132966	-3.66494083084496	0.557198050484701	0.503389997315861	0.0152185891180318	0.00612521056528661	0.0139371400851191	0.647218942195384	0.267756914500814	0.0115533466665759	0.00998468631857412	0.0152545875608533	0.536571507878813	-1.71293185751639	-3.590089424493	-1.87715756697661	-1.40227077234212	0.474886794634486	7.66030915755994e-06	2.72216816441434e-10	2.7171481940835e-06	6.37671401371952e-05	0.0603308949059843	3.17037950941802e-05	1.82051107079072e-09	9.94834897560573e-06	0.000166928416550854	0.165519005315637	0.00809047021998473	0.799177224374628	0.0739389030714371	0.0976210377905934	0.949545536163259	0.0214000245942252	0.339122360716636	0.0733270243048898	0.110070744473334	0.619937229935828	21.8785461227279	19.0647383825485	21.7749948225861	24.6490729291458	21.4382784996674	25.7634198417737	26.4333644899429	22.0095594755278	26.3590528584547	25.792191638477	26.3521239900092	20.6764460754983	21.7746932385183	22.294153732711	22.4166372871303	28.4091159049924	28.7965760163506	28.5115232402806	29.8437815461397	29.7770649649144	29.9276261597192	30.3502306340934	30.4025462903223	30.4570221181343	30.4797771387551	30.4589049361929	27.0342199805283	27.2421037094276	26.8237469422835	26.3378221531933
>Ld1S_130071200.1 gene:Ld1S_130071200	Ld1S_130071200.1	1223	1223	S	257	Ld1S_130071200.1	Ld1S_130071200.1	257	257	1;2	3559	EETNKAAQEELNATLSSSNQRQPFTTNPAAK	X;X;X;X;X;X;X;X;X;X;X;X;X;Phospho (STY);X;Phospho (STY);Phospho (STY);X;X;X;X;X;X;X;X;X;X;X;X;X;X	PPPPPPPPPPPPPPPPPPPPPXXXXXXXXXX	AAQEELNAT(0.002)LS(0.943)S(0.046)S(0.01)NQR	AAQEELNAT(-27.24)LS(13.13)S(-13.13)S(-19.87)NQR	11	2	0.94261	13.1254	0	2.2133	___2	0	1	1	0	1	1	1	1	NA	NA	NA	NA	-1.0701339831487	NA	NA	NA	NA	0.0491272569266296	NA	NA	NA	NA	0.128068259504482	-0.414579136823534	-4.22895627145408	-3.81437713463055	-3.979916458852	-0.165539324221449	0.4155806367658	2.42329117502792e-07	2.05239729566296e-06	1.25394450931296e-06	0.722879650300274	0.189973192621975	2.97866767753171e-07	7.95651165372735e-06	7.97945184980783e-06	0.60948277210451	NA	NA	NA	NA	0.21029604714159	NA	NA	NA	NA	0.26830149946782	NA	NA	NA	22.6680979154804	22.6196647152101	22.6417822273404	20.3392299874806	20.6459016778868	20.6673432712861	20.9489142754112	21.7260796883326	NA	NA	NA	NA	22.1884621922498	22.1872037491774	22.573655377205	26.3594329664344	26.9320659566396	26.1744204120654	25.7195082584448	25.1812887642836	26.0553829722964	26.4331290051976	26.8534695549209	22.6181413760091	21.7947081690012	22.6050731333545	20.5895225325173
>Ld1S_130071200.1 gene:Ld1S_130071200	Ld1S_130071200.1	1223	1223	S	258	Ld1S_130071200.1	Ld1S_130071200.1	258	258	1;2	3560	ETNKAAQEELNATLSSSNQRQPFTTNPAAKG	X;X;X;X;X;X;X;X;X;X;X;X;Phospho (STY);X;Phospho (STY);Phospho (STY);Phospho (STY);X;X;X;X;X;X;X;X;X;X;X;X;X;X	PPPPPPPPPPPPPPPPPPPPPPPPPPPPPPX	AAQEELNAT(0.001)LS(0.055)S(0.95)S(0.995)NQR	AAQEELNAT(-32.26)LS(-12.77)S(12.77)S(22.51)NQR	12	2	0.949517	12.7721	0	-1.2542	___2	0	1	1	0	1	1	1	1	NA	NA	NA	NA	-3.07001712921947	NA	NA	NA	NA	0.00458554910710517	NA	NA	NA	NA	0.0337135189540977	-0.414579136823534	-4.22895627145408	-3.81437713463055	-3.979916458852	-0.165539324221449	0.4155806367658	2.42329117502792e-07	2.05239729566296e-06	1.25394450931296e-06	0.722879650300274	0.189973192621975	2.97866767753171e-07	7.95651165372735e-06	7.97945184980783e-06	0.60948277210451	NA	NA	NA	NA	0.00725029965386551	NA	NA	NA	NA	0.043978254806981	NA	NA	NA	25.3681937833047	25.3637217360371	24.8867211869697	21.6181275289991	20.6459016778868	20.6673432712861	20.9489142754112	22.6945364938487	NA	NA	NA	NA	22.1884621922498	22.1872037491774	22.573655377205	26.3594329664344	26.9320659566396	26.1744204120654	25.7195082584448	25.1812887642836	26.0553829722964	26.4331290051976	26.8534695549209	22.6181413760091	21.7947081690012	22.6050731333545	20.5895225325173
>Ld1S_130071200.1 gene:Ld1S_130071200	Ld1S_130071200.1	1223	1223	S	259	Ld1S_130071200.1	Ld1S_130071200.1	259	259	1;2	3561	TNKAAQEELNATLSSSNQRQPFTTNPAAKGN	X;X;X;X;X;X;X;X;X;X;X;X;X;X;Phospho (STY);Phospho (STY);X;X;X;X;X;X;X;X;X;X;X;X;X;X;X	PPPPPPPPPPPPPPPPPPPXXXXXXXXXXXX	AAQEELNAT(0.001)LS(0.055)S(0.95)S(0.995)NQR	AAQEELNAT(-32.26)LS(-12.77)S(12.77)S(22.51)NQR	13	2	0.994602	22.5126	1.78557E-285	-1.2542	___2	0	1	1	0	1	1	1	1	NA	NA	NA	NA	-1.40367010268479	NA	NA	NA	NA	0.0117201002222847	NA	NA	NA	NA	0.0571322738535119	-0.414579136823534	-4.22895627145408	-3.81437713463055	-3.979916458852	-0.165539324221449	0.4155806367658	2.42329117502792e-07	2.05239729566296e-06	1.25394450931296e-06	0.722879650300274	0.189973192621975	2.97866767753171e-07	7.95651165372735e-06	7.97945184980783e-06	0.60948277210451	NA	NA	NA	NA	0.0883017540179691	NA	NA	NA	NA	0.165070807991618	NA	NA	NA	23.5662570409981	23.7300146687153	23.1787570159822	21.6181275289991	21.4397198833291	21.4338681958627	20.910351270915	22.6945364938487	NA	NA	NA	NA	22.1884621922498	22.1872037491774	22.573655377205	26.3594329664344	26.9320659566396	26.1744204120654	25.7195082584448	25.1812887642836	26.0553829722964	26.4331290051976	26.8534695549209	22.6181413760091	21.7947081690012	22.6050731333545	20.5895225325173
>Ld1S_130071200.1 gene:Ld1S_130071200	Ld1S_130071200.1	1223	1223	S	298	Ld1S_130071200.1	Ld1S_130071200.1	298	298	1;2	3562	EEADKARRKAEGAGGSDELSECDEVRVVGRQ	X;X;X;X;X;X;X;X;X;X;X;X;X;X;X;Phospho (STY);X;X;X;Phospho (STY);X;X;X;X;X;X;X;X;X;X;X	XXXXXXXPPPPPPPPPPPPPPPPPPPXXXXX	RKAEGAGGS(1)DELS(1)ECDEVR	RKAEGAGGS(134.21)DELS(134.21)ECDEVR	9	2	1	134.206	0	-0.030344	___2	1	1	1	1	1	1	1	1	1.59388942228628	-2.78506925665753	-4.3789586789438	-5.66595144276027	-1.28699276381647	0.00386513299059245	3.54058474462928e-06	7.90806490562869e-09	6.23183869940234e-11	0.0101292369517716	0.00608222422252256	1.04766639147456e-05	2.72106560147375e-07	6.87206651597141e-09	0.0533411003559501	-0.414579136823534	-4.22895627145408	-3.81437713463055	-3.979916458852	-0.165539324221449	0.4155806367658	2.42329117502792e-07	2.05239729566296e-06	1.25394450931296e-06	0.722879650300274	0.189973192621975	2.97866767753171e-07	7.95651165372735e-06	7.97945184980783e-06	0.60948277210451	0.006609950101167	0.0385964752604839	0.31904634517834	0.0283081231156396	0.121602671754642	0.0187228284898164	0.0308832749832527	0.215571342062885	0.0462562041784309	0.196695080593193	22.9320607063713	22.5678311074982	22.4971529658353	29.4484599528834	28.9491657922323	28.071343856428	26.8575625424371	27.0256392786611	26.6985130166573	26.7071011421249	27.7473076512716	24.4191974224714	24.6628083239741	23.6884028071165	24.2678755085228	22.1884621922498	22.1872037491774	22.573655377205	26.3594329664344	26.9320659566396	26.1744204120654	25.7195082584448	25.1812887642836	26.0553829722964	26.4331290051976	26.8534695549209	22.6181413760091	21.7947081690012	22.6050731333545	20.5895225325173
>Ld1S_130071200.1 gene:Ld1S_130071200	Ld1S_130071200.1	1223	1223	S	302	Ld1S_130071200.1	Ld1S_130071200.1	302	302	1;2	3563	KARRKAEGAGGSDELSECDEVRVVGRQAGDT	X;X;X;X;X;X;X;X;X;X;X;Phospho (STY);X;X;X;Phospho (STY);X;X;X;X;X;X;X;X;X;X;X;X;X;X;X	XXXPPPPPPPPPPPPPPPPPPPXXXXXXXXX	RKAEGAGGS(1)DELS(1)ECDEVR	RKAEGAGGS(134.21)DELS(134.21)ECDEVR	13	2	1	134.206	0	-0.030344	___2	1	1	1	1	1	1	1	1	0.261552393251115	-3.66965757166263	-3.93120996491375	-5.21820272873022	-1.28699276381647	0.700686588542042	8.1924331931301e-06	9.12898400027066e-06	1.57219029558051e-07	0.0511483276881297	0.34159184850391	2.06827099554662e-05	6.34512367536305e-05	2.41773245469268e-06	0.13095212675343	-0.414579136823534	-4.22895627145408	-3.81437713463055	-3.979916458852	-0.165539324221449	0.4155806367658	2.42329117502792e-07	2.05239729566296e-06	1.25394450931296e-06	0.722879650300274	0.189973192621975	2.97866767753171e-07	7.95651165372735e-06	7.97945184980783e-06	0.60948277210451	0.499899083951601	0.531677633598017	0.843086157843123	0.106524117271807	0.121602671754642	0.357890327260815	0.250185128535695	0.42705095849589	0.117197503201724	0.196695080593193	23.3236537432378	23.5194842127218	22.4971529658353	29.4484599528834	28.9491657922323	28.071343856428	26.8575625424371	27.0256392786611	26.6985130166573	26.7071011421249	27.7473076512716	24.4191974224714	21.1244550639537	23.6884028071165	24.2678755085228	22.1884621922498	22.1872037491774	22.573655377205	26.3594329664344	26.9320659566396	26.1744204120654	25.7195082584448	25.1812887642836	26.0553829722964	26.4331290051976	26.8534695549209	22.6181413760091	21.7947081690012	22.6050731333545	20.5895225325173
>Ld1S_130071200.1 gene:Ld1S_130071200	Ld1S_130071200.1	1223	1223	S	319	Ld1S_130071200.1	Ld1S_130071200.1	319	319	1;2	3564	CDEVRVVGRQAGDTYSDSNADDRNLTTSEQL	X;X;X;X;X;X;X;X;X;X;X;X;X;X;X;Phospho (STY);X;Phospho (STY);X;X;X;X;X;X;X;X;X;X;X;X;X	XXXXXXXXXPPPPPPPPPPPPPPPPPPPPPP	QAGDT(0.004)Y(0.002)S(0.994)DS(0.999)NADDRNLTTSEQLQR	QAGDT(-24.32)Y(-27.39)S(24.32)DS(33.92)NADDRNLT(-35.46)T(-40.45)S(-45.33)EQLQR	7	3	0.994127	24.3158	3.21938E-77	-0.7897	___2	0	1	1	0	1	1	1	1	NA	NA	NA	NA	-1.51969607194345	NA	NA	NA	NA	0.0130666713636597	NA	NA	NA	NA	0.0605417009505384	-0.414579136823534	-4.22895627145408	-3.81437713463055	-3.979916458852	-0.165539324221449	0.4155806367658	2.42329117502792e-07	2.05239729566296e-06	1.25394450931296e-06	0.722879650300274	0.189973192621975	2.97866767753171e-07	7.95651165372735e-06	7.97945184980783e-06	0.60948277210451	NA	NA	NA	NA	0.0866467005530423	NA	NA	NA	NA	0.163517478908371	NA	NA	NA	26.7105471699324	25.7056578760576	24.866884302467	24.1438034142514	24.1493848214934	22.8759403153496	23.3907509773376	24.932032360754	NA	NA	NA	NA	22.1884621922498	22.1872037491774	22.573655377205	26.3594329664344	26.9320659566396	26.1744204120654	25.7195082584448	25.1812887642836	26.0553829722964	26.4331290051976	26.8534695549209	22.6181413760091	21.7947081690012	22.6050731333545	20.5895225325173
>Ld1S_130071200.1 gene:Ld1S_130071200	Ld1S_130071200.1	1223	1223	S	321	Ld1S_130071200.1	Ld1S_130071200.1	321	321	1;2	3565	EVRVVGRQAGDTYSDSNADDRNLTTSEQLQR	X;X;X;X;X;X;X;X;X;X;X;X;Phospho (STY);Phospho (STY);X;Phospho (STY);X;X;X;X;X;X;X;X;X;X;X;X;X;X;X	XXXXXXXPPPPPPPPPPPPPPPPPPPPPPPP	QAGDT(0.006)Y(0.016)S(0.978)DS(0.999)NADDRNLTTSEQLQR	QAGDT(-22.5)Y(-17.79)S(17.79)DS(34.44)NADDRNLT(-34.44)T(-38.66)S(-42.72)EQLQR	9	3	0.999305	34.4364	1.38102E-34	-0.50294	___2	0	1	1	0	1	1	1	1	NA	NA	NA	NA	-1.65798390242063	NA	NA	NA	NA	0.00409825919049381	NA	NA	NA	NA	0.0318550440427025	-0.414579136823534	-4.22895627145408	-3.81437713463055	-3.979916458852	-0.165539324221449	0.4155806367658	2.42329117502792e-07	2.05239729566296e-06	1.25394450931296e-06	0.722879650300274	0.189973192621975	2.97866767753171e-07	7.95651165372735e-06	7.97945184980783e-06	0.60948277210451	NA	NA	NA	NA	0.0449218417533617	NA	NA	NA	NA	0.114537046522727	NA	NA	NA	25.6582945305739	25.7056578760576	24.866884302467	24.1438034142514	22.8723953328815	22.8759403153496	23.0623365046823	24.932032360754	NA	NA	NA	NA	22.1884621922498	22.1872037491774	22.573655377205	26.3594329664344	26.9320659566396	26.1744204120654	25.7195082584448	25.1812887642836	26.0553829722964	26.4331290051976	26.8534695549209	22.6181413760091	21.7947081690012	22.6050731333545	20.5895225325173
>Ld1S_130072600.1 gene:Ld1S_130072600	Ld1S_130072600.1	1229	1229	S	115	Ld1S_130072600.1	Ld1S_130072600.1	115	115	1;2	3568	SISYKGNAKGAREAESDADDDASALWARPSR	X;X;X;X;X;X;X;X;X;X;X;X;X;X;X;Phospho (STY);X;X;X;X;X;X;Phospho (STY);X;X;X;X;X;X;Phospho (STY);X	XXXXXXXXXXXXPPPPPPPPPPPPPPPPPPP	EAES(1)DADDDAS(0.999)ALWARPS(0.001)RR	EAES(83.01)DADDDAS(28.68)ALWARPS(-28.68)RR	4	3	1	83.0127	7.95029E-62	-1.307	___2	1	1	1	1	1	1	1	1	0.178304203933941	1.45138416133705	1.27307995740311	0.512894983223681	-0.760184974179424	0.714547584704845	0.00349550913809683	0.0145364891702925	0.297878388559473	0.101669992425045	0.346265365121135	0.0032684452223621	0.019821576188072	0.170463099267233	0.195071205642622	-0.592169855878709	-1.02232373951378	-0.430153883635075	-0.859304608219897	-0.429150724584822	0.297095401693285	0.0629810355462908	0.44456787198544	0.138352090454233	0.410831485221113	0.145578202416713	0.0172986683958582	0.188708192545297	0.0848743559665303	0.465317746109402	0.335992712638202	0.00278432604688714	0.00468944238917995	0.0477699585394167	0.598700081613049	0.277514095128393	0.00381459401649052	0.00944989582844242	0.066828545988253	0.487142112336004	22.6597982877348	21.908514835013	22.2459149412314	22.0831177963269	21.7485168132643	22.487388155081	20.715034721072	21.0495193357335	21.1444360338536	21.1025113217878	20.6968508976517	22.9486840676555	23.3719957078131	21.2796091115776	22.1985653473286	24.9756190754203	24.7189329486486	24.7115028149203	24.7301119532827	26.5883478213876	25.5506588544842	25.7761729223773	25.7304150356182	24.1658090230682	25.5417995947016	25.4906649998045	23.5937503437804	25.4172660558417	24.6478347368764	23.1805425586389
>Ld1S_130072600.1 gene:Ld1S_130072600	Ld1S_130072600.1	1229	1229	S	122	Ld1S_130072600.1	Ld1S_130072600.1	122	122	2	3569	AKGAREAESDADDDASALWARPSRRSSQQPA	X;X;X;X;X;X;X;X;Phospho (STY);X;X;X;X;X;X;Phospho (STY);X;X;X;X;X;X;X;X;X;Phospho (STY);Phospho (STY);X;X;X;X	XXXXXPPPPPPPPPPPPPPPPPPPPXXXXXX	EAES(1)DADDDAS(1)ALWAR	EAES(93.58)DADDDAS(93.58)ALWAR	11	2	1	93.5833	5.98155E-16	1.1362	___2	1	1	1	1	1	1	1	1	0.182253654885447	1.20257451131913	1.02032085643369	0.790450270582397	-0.229870585851291	0.741844983609848	0.0262382366085596	0.0748140179519709	0.161701842191713	0.653934598300379	0.355190126776492	0.0181008341123584	0.0706100726031985	0.105955774411396	0.538828430552529	-0.592169855878709	-1.02232373951378	-0.430153883635075	-0.859304608219897	-0.429150724584822	0.297095401693285	0.0629810355462908	0.44456787198544	0.138352090454233	0.410831485221113	0.145578202416713	0.0172986683958582	0.188708192545297	0.0848743559665303	0.465317746109402	0.360647615442981	0.00960812820750807	0.0461057866525774	0.0328707019069937	0.77572682663938	0.291871663645651	0.0102448475353587	0.0513489756698528	0.0511257063284063	0.561196530562003	23.0596007516663	21.4968640182271	22.2459149412314	20.957098843086	21.7485168132643	22.487388155081	20.715034721072	22.3040492883009	21.1444360338536	20.843219969292	20.6968508976517	22.9486840676555	23.3719957078131	21.2796091115776	22.1985653473286	24.9756190754203	24.7189329486486	24.7115028149203	24.7301119532827	26.5883478213876	25.5506588544842	25.7761729223773	25.7304150356182	24.1658090230682	25.5417995947016	25.4906649998045	23.5937503437804	25.4172660558417	24.6478347368764	23.1805425586389
>Ld1S_130072600.1 gene:Ld1S_130072600	Ld1S_130072600.1	1229	1229	S	129	Ld1S_130072600.1	Ld1S_130072600.1	129	129	2	3570	ESDADDDASALWARPSRRSSQQPASIFALRV	X;Phospho (STY);X;X;X;X;X;X;Phospho (STY);X;X;X;X;X;X;Phospho (STY);X;X;Phospho (STY);Phospho (STY);X;X;X;X;X;X;X;X;X;X;X	PPPPPPPPPPPPPPPPPPXXXXXXXXXXXXX	EAES(1)DADDDAS(0.002)ALWARPS(0.998)R	EAES(43.64)DADDDAS(-26.15)ALWARPS(26.15)R	18	2	0.99758	26.1519	1.31904E-08	0.48036	___2	0	1	1	1	1	1	1	1	NA	-0.00820500467927587	NA	NA	-0.766200528774959	NA	0.983489435509108	NA	NA	0.0640034925430649	NA	0.346488570156902	NA	NA	0.148347824231752	-0.592169855878709	-1.02232373951378	-0.430153883635075	-0.859304608219897	-0.429150724584822	0.297095401693285	0.0629810355462908	0.44456787198544	0.138352090454233	0.410831485221113	0.145578202416713	0.0172986683958582	0.188708192545297	0.0848743559665303	0.465317746109402	NA	0.156742546256632	NA	NA	0.581458105155563	NA	0.0960787517591526	NA	NA	0.480291079699191	NA	NA	NA	22.6335066846248	22.3587916053805	22.3052763839155	22.0820845949312	22.0732098992467	20.8829411624249	22.2089143757207	21.1497917163599	22.0956809810172	21.6983052315659	21.1630194188107	21.3250315036412	24.9756190754203	24.7189329486486	24.7115028149203	24.7301119532827	26.5883478213876	25.5506588544842	25.7761729223773	25.7304150356182	24.1658090230682	25.5417995947016	25.4906649998045	23.5937503437804	25.4172660558417	24.6478347368764	23.1805425586389
>Ld1S_130072700.1 gene:Ld1S_130072700	Ld1S_130072700.1	1230	1230	S	9	Ld1S_130072700.1	Ld1S_130072700.1	9	9	2	3578	_______MNRRVLFASDSDDDNADAFRFAAA	X;X;X;X;X;X;X;X;X;X;X;X;X;X;X;Phospho (STY);X;Phospho (STY);X;X;X;X;X;X;X;X;X;X;X;X;X	XXXXXXXXXXXPPPPPPPPPPPPPPPPXXXX	VLFAS(1)DS(1)DDDNADAFR	VLFAS(74.36)DS(74.36)DDDNADAFR	5	2	1	74.3636	2.42035E-11	-0.12073	___2	0	1	1	1	1	1	1	1	NA	1.89895960630752	NA	NA	-1.48413170029229	NA	0.00884842279840504	NA	NA	0.0338720680223144	NA	0.00730382575403589	NA	NA	0.102688621668174	-0.468213741537081	-1.18409690896779	-0.715883167430707	0.482262182112077	1.19814534954278	0.325048056780811	0.014560231152444	0.141180981904667	0.311253260445361	0.0136425613923733	0.156207171026501	0.00454575301131907	0.0734769384395016	0.161336679617011	0.0769087727430067	NA	0.00100417412114686	NA	NA	0.00278564741884364	NA	0.0017270178566265	NA	NA	0.0274105991080702	NA	NA	NA	23.537511083906	21.5137297780793	22.804634484175	20.9296827166968	21.4579822105609	20.2094839822722	19.8220285997335	21.3595364691214	21.0864339262221	22.0653381696075	23.2278513236914	24.0652462673972	24.4859462226141	24.674662681721	24.801274781541	23.2430264503576	24.3744543227374	23.8771912791971	25.1921241337612	25.67143088962	25.9687235136705	24.9103327583719	24.928890422562	25.1358480644879	23.722912957775	24.2068927821061	23.6773361439842
>Ld1S_130072700.1 gene:Ld1S_130072700	Ld1S_130072700.1	1230	1230	S	11	Ld1S_130072700.1	Ld1S_130072700.1	11	11	1;2	3579	_____MNRRVLFASDSDDDNADAFRFAAAGA	X;X;X;X;X;X;X;X;X;X;X;X;X;Phospho (STY);X;Phospho (STY);X;X;X;X;X;X;X;X;X;X;X;X;X;X;X	XXXXXXXXXPPPPPPPPPPPPPPPPXXXXXX	VLFAS(1)DS(1)DDDNADAFR	VLFAS(74.36)DS(74.36)DDDNADAFR	7	2	1	74.3636	2.42035E-11	-0.12073	___2	0	1	1	1	1	1	1	1	NA	0.306008748235907	NA	NA	-1.41160189613537	NA	0.556007839547867	NA	NA	0.0117617111446539	NA	0.224592593818934	NA	NA	0.0572984094664875	-0.468213741537081	-1.18409690896779	-0.715883167430707	0.482262182112077	1.19814534954278	0.325048056780811	0.014560231152444	0.141180981904667	0.311253260445361	0.0136425613923733	0.156207171026501	0.00454575301131907	0.0734769384395016	0.161336679617011	0.0769087727430067	NA	0.0295244664218417	NA	NA	0.00194351885809342	NA	0.0249932602165014	NA	NA	0.0238609454569831	NA	NA	NA	23.537511083906	22.3877886614303	22.804634484175	20.9296827166968	21.4579822105609	20.2094839822722	21.5340633700762	20.8116797987574	21.0864339262221	22.0653381696075	21.7344963323401	20.3509759264406	24.4859462226141	24.674662681721	24.801274781541	23.2430264503576	24.3744543227374	23.8771912791971	25.1921241337612	25.67143088962	25.9687235136705	24.9103327583719	24.928890422562	25.1358480644879	23.722912957775	24.2068927821061	23.6773361439842
>Ld1S_130072800.1 gene:Ld1S_130072800	Ld1S_130072800.1	1231	1231	S	100	Ld1S_130072800.1	Ld1S_130072800.1	100	100	1;2	3581	PCVSARAQTALPLEGSGPFEAEDSHPTAGVD	X;X;X;X;X;X;X;X;Phospho (STY);X;X;X;X;X;X;Phospho (STY);X;X;X;X;X;X;X;X;X;X;X;X;X;X;X	XXXXXXPPPPPPPPPPPPPPPPPPPPPPPPP	AQT(1)ALPLEGS(1)GPFEAEDSHPTAGVDGTDGSEKPLK	AQT(67.21)ALPLEGS(40.5)GPFEAEDS(-40.5)HPT(-49.18)AGVDGT(-60.95)DGS(-66.95)EKPLK	10	4	0.999898	40.495	5.25775E-72	-0.86694	___2	1	1	1	0	1	1	1	1	NA	NA	-0.901744663591789	-1.41485163181942	-0.513106968227628	NA	NA	0.0434076981034278	0.00296155826456446	0.199924234192669	NA	NA	0.0462971439898079	0.00435441154172118	0.284375245787485	1.03142393238342	-5.34063175999437	-6.37205569237779	-5.41846321737849	0.953592474999297	0.0707128534015662	2.9963592224442e-08	8.41938166397685e-09	6.57855337102631e-08	0.0710599320388203	0.0449277135185501	5.57857398224123e-08	1.05724163006124e-07	8.43506384707563e-07	0.182420122625703	NA	NA	1.07986989548701e-08	8.20190906867291e-07	0.00159545415989218	NA	NA	2.89168619317005e-06	4.10668830932927e-05	0.0220258786944571	21.764112436415	22.2379383700473	21.155458251209	22.939590947884	23.3834091189302	22.6715490901346	23.5415361138907	22.3544668787007	23.0806183275011	22.8054352542727	22.2431369374546	NA	NA	NA	NA	21.7665420773682	21.6359066382385	22.7029174713924	27.3910347071905	27.3672939405461	27.3883139241052	27.6676985470044	28.5581039502121	28.4956154454578	28.31419173667	28.2607998865035	23.425843097969	22.2278199827316	21.8597157106512	24.7528051875141
>Ld1S_130072800.1 gene:Ld1S_130072800	Ld1S_130072800.1	1231	1231	S	623	Ld1S_130072800.1	Ld1S_130072800.1	623	623	2	3582	ERLDASLAGAREGVGSPGDNEQDSVEAADLA	X;X;X;X;X;Phospho (STY);X;X;X;X;X;X;X;X;X;Phospho (STY);X;X;X;X;X;X;X;Phospho (STY);X;X;X;X;X;X;X	XXXXXXXXXXXPPPPPPPPPPPPPPPPPPPP	EGVGS(1)PGDNEQDS(1)VEAADLASHGSYRPGSSANR	EGVGS(80.92)PGDNEQDS(40.11)VEAADLAS(-40.11)HGS(-50.18)Y(-65.77)RPGS(-52.23)S(-53.8)ANR	5	3	1	80.9192	7.66101E-62	-0.44786	___2	0	1	1	0	1	1	1	1	NA	NA	NA	NA	-0.800456585961861	NA	NA	NA	NA	0.0806970721215702	NA	NA	NA	NA	0.170755079121818	1.03142393238342	-5.34063175999437	-6.37205569237779	-5.41846321737849	0.953592474999297	0.0707128534015662	2.9963592224442e-08	8.41938166397685e-09	6.57855337102631e-08	0.0710599320388203	0.0449277135185501	5.57857398224123e-08	1.05724163006124e-07	8.43506384707563e-07	0.182420122625703	NA	NA	NA	NA	0.00175697453803576	NA	NA	NA	NA	0.0229268209632281	NA	NA	NA	22.5175720510371	23.5691893675134	22.8618765697779	23.3586697158758	21.2294596575079	22.6886029378225	22.8278604154482	22.3595583495781	NA	NA	NA	NA	21.7665420773682	21.6359066382385	22.7029174713924	27.3910347071905	27.3672939405461	27.3883139241052	27.6676985470044	28.5581039502121	28.4956154454578	28.31419173667	28.2607998865035	23.425843097969	22.2278199827316	21.8597157106512	24.7528051875141
>Ld1S_130072800.1 gene:Ld1S_130072800	Ld1S_130072800.1	1231	1231	S	631	Ld1S_130072800.1	Ld1S_130072800.1	631	631	1;2	3583	GAREGVGSPGDNEQDSVEAADLASHGSYRPG	X;X;X;X;X;X;X;Phospho (STY);X;X;X;X;X;X;X;Phospho (STY);X;X;X;X;X;X;X;X;X;X;X;X;X;X;X	XXXPPPPPPPPPPPPPPPPPPPPPPPPPPPP	EGVGSPGDNEQDS(1)VEAADLASHGSYRPGSSANR	EGVGS(-76.21)PGDNEQDS(57.11)VEAADLAS(-57.11)HGS(-65.87)Y(-116.48)RPGS(-71.33)S(-75.84)ANR	13	3	0.999998	57.111	1.88421E-109	0.44464	___2	0	1	1	0	1	1	1	1	NA	NA	NA	NA	-0.115269060294263	NA	NA	NA	NA	0.79045600981699	NA	NA	NA	NA	0.591148204251919	1.03142393238342	-5.34063175999437	-6.37205569237779	-5.41846321737849	0.953592474999297	0.0707128534015662	2.9963592224442e-08	8.41938166397685e-09	6.57855337102631e-08	0.0710599320388203	0.0449277135185501	5.57857398224123e-08	1.05724163006124e-07	8.43506384707563e-07	0.182420122625703	NA	NA	NA	NA	0.0352675345964527	NA	NA	NA	NA	0.100233418588682	NA	NA	NA	22.9901730807176	21.7762847167601	22.8618765697779	23.3586697158758	22.2253551108388	23.3215922495201	22.6194221320174	22.3595583495781	NA	NA	NA	NA	21.7665420773682	21.6359066382385	22.7029174713924	27.3910347071905	27.3672939405461	27.3883139241052	27.6676985470044	28.5581039502121	28.4956154454578	28.31419173667	28.2607998865035	23.425843097969	22.2278199827316	21.8597157106512	24.7528051875141
>Ld1S_130072800.1 gene:Ld1S_130072800	Ld1S_130072800.1	1231	1231	S	74	Ld1S_130072800.1	Ld1S_130072800.1	74	74	2	3589	PAAKTRVGGVAEEDNSVLEESYTSLVPCVSA	X;X;X;X;X;X;X;X;X;X;X;X;X;X;X;Phospho (STY);X;X;X;X;Phospho (STY);X;X;X;X;X;X;X;X;X;X	XXXXXXPPPPPPPPPPPPPPPPPPPPPPPPP	VGGVAEEDNS(1)VLEES(0.828)Y(0.138)T(0.033)SLVPCVSAR	VGGVAEEDNS(79.56)VLEES(7.77)Y(-7.77)T(-13.98)S(-34.14)LVPCVS(-78.22)AR	10	3	1	79.5623	1.72732E-105	-0.46296	___2	0	1	1	0	1	1	1	1	NA	NA	NA	NA	0.89186673568517	NA	NA	NA	NA	0.0829830439592894	NA	NA	NA	NA	0.173715284954881	1.03142393238342	-5.34063175999437	-6.37205569237779	-5.41846321737849	0.953592474999297	0.0707128534015662	2.9963592224442e-08	8.41938166397685e-09	6.57855337102631e-08	0.0710599320388203	0.0449277135185501	5.57857398224123e-08	1.05724163006124e-07	8.43506384707563e-07	0.182420122625703	NA	NA	NA	NA	0.915055853390392	NA	NA	NA	NA	0.609433342883505	NA	NA	NA	22.5745869014581	22.7708356780549	24.5972011072567	23.8741471162757	25.0427991789074	24.674783517302	24.1212078203332	23.5454472292434	NA	NA	NA	NA	21.7665420773682	21.6359066382385	22.7029174713924	27.3910347071905	27.3672939405461	27.3883139241052	27.6676985470044	28.5581039502121	28.4956154454578	28.31419173667	28.2607998865035	23.425843097969	22.2278199827316	21.8597157106512	24.7528051875141
>Ld1S_130072800.1 gene:Ld1S_130072800	Ld1S_130072800.1	1231	1231	S	79	Ld1S_130072800.1	Ld1S_130072800.1	79	79	2	3590	RVGGVAEEDNSVLEESYTSLVPCVSARAQTA	X;X;X;X;X;X;X;X;X;X;Phospho (STY);X;X;X;X;Phospho (STY);X;Phospho (STY);Phospho (STY);X;X;X;X;X;X;X;X;X;X;Phospho (STY);X	XPPPPPPPPPPPPPPPPPPPPPPPPPPXXXX	VGGVAEEDNS(0.999)VLEES(0.901)Y(0.006)T(0.073)S(0.022)LVPCVSAR	VGGVAEEDNS(32.11)VLEES(10.95)Y(-22.67)T(-10.95)S(-16.17)LVPCVS(-47.06)AR	15	2	0.900761	10.9529	1.72732E-105	-0.8186	___2	0	1	1	0	1	1	1	1	NA	NA	NA	NA	0.819845490770511	NA	NA	NA	NA	0.0596758650182661	NA	NA	NA	NA	0.143229455345718	1.03142393238342	-5.34063175999437	-6.37205569237779	-5.41846321737849	0.953592474999297	0.0707128534015662	2.9963592224442e-08	8.41938166397685e-09	6.57855337102631e-08	0.0710599320388203	0.0449277135185501	5.57857398224123e-08	1.05724163006124e-07	8.43506384707563e-07	0.182420122625703	NA	NA	NA	NA	0.761526666436814	NA	NA	NA	NA	0.555615446575335	NA	NA	NA	22.9285110580328	22.7708356780549	23.6609311842301	23.8741471162757	24.1723684327969	24.674783517302	24.1212078203332	23.5454472292434	NA	NA	NA	NA	21.7665420773682	21.6359066382385	22.7029174713924	27.3910347071905	27.3672939405461	27.3883139241052	27.6676985470044	28.5581039502121	28.4956154454578	28.31419173667	28.2607998865035	23.425843097969	22.2278199827316	21.8597157106512	24.7528051875141
>Ld1S_130072900.1 gene:Ld1S_130072900	Ld1S_130072900.1	1232	1232	S	496	Ld1S_130072900.1	Ld1S_130072900.1	496	496	2	3593	RTFAIRNRARLEKITSTAASPASMKPAAAPV	X;X;X;X;X;X;X;X;X;X;X;X;X;X;Phospho (STY);Phospho (STY);Phospho (STY);X;X;X;X;X;X;Oxidation (M);X;X;X;X;X;X;X	XXXXXXXXXXXXXPPPPPPPPPPPPPPPPPP	IT(0.493)S(0.798)T(0.543)AAS(0.128)PAS(0.038)MKPAAAPVAADAAGSADSEYGVLTAGER	IT(0)S(5.26)T(0)AAS(-8.4)PAS(-14.53)MKPAAAPVAADAAGS(-45.03)ADS(-59.26)EY(-65.18)GVLT(-72.53)AGER	3	3	0.797742	5.26009	1.51106E-128	-0.70979	___2	0	1	1	0	1	1	1	1	NA	NA	NA	NA	0.356965719594815	NA	NA	NA	NA	0.412619541212928	NA	NA	NA	NA	0.420097198278644	-0.575772097293569	-1.96181312282469	-1.38604102553112	-1.06708387099946	0.318957154531656	0.0101363636605504	2.65048798318609e-08	4.59525464481286e-06	7.47073246797055e-05	0.0977203742004953	0.00880195790758089	5.09321640348276e-08	1.52552295865263e-05	0.000189545467891763	0.216324224945521	NA	NA	NA	NA	0.935592648436033	NA	NA	NA	NA	0.615979946233995	NA	NA	NA	26.9125159235715	26.7480591665051	25.4674200169751	27.1949923674694	27.2370953152289	27.1159471296396	26.8697272472521	26.5280806607798	NA	NA	NA	NA	28.529247121639	28.7563703087703	28.6409863778427	29.629807523844	29.7249065663217	29.7810246807679	29.7014017907336	30.1632275756866	29.999647672298	30.115996369308	29.8340975625013	28.1059869633205	28.005320954719	28.0299963069319	28.1244124635237
>Ld1S_130072900.1 gene:Ld1S_130072900	Ld1S_130072900.1	1232	1232	S	500	Ld1S_130072900.1	Ld1S_130072900.1	500	500	2	3594	IRNRARLEKITSTAASPASMKPAAAPVAADA	X;X;X;X;X;X;X;X;X;X;Phospho (STY);X;Phospho (STY);X;X;Phospho (STY);X;X;X;Oxidation (M);X;X;X;X;X;X;X;X;X;X;X	XXXXXXXXXPPPPPPPPPPPPPPPPPPPPPP	IT(0.341)S(0.373)T(0.369)AAS(0.909)PAS(0.009)MKPAAAPVAADAAGSADSEYGVLTAGER	IT(-0.94)S(-0.47)T(0.47)AAS(8.02)PAS(-20.68)MKPAAAPVAADAAGS(-68.94)ADS(-77.93)EY(-82.45)GVLT(-87.92)AGER	7	3	0.908849	8.01612	1.51106E-128	0.032177	___2	1	1	1	1	1	1	1	1	-4.12579329383835	-2.3745069505221	1.75128634331625	2.94842863820875	1.1971422948925	3.95260641667774e-05	0.00350655781435602	0.034104074828322	0.00114910302326097	0.107645459234199	0.000176341561606773	0.00327490514411632	0.0384964391142077	0.0020635216662086	0.200568657822756	-0.575772097293569	-1.96181312282469	-1.38604102553112	-1.06708387099946	0.318957154531656	0.0101363636605504	2.65048798318609e-08	4.59525464481286e-06	7.47073246797055e-05	0.0977203742004953	0.00880195790758089	5.09321640348276e-08	1.52552295865263e-05	0.000189545467891763	0.216324224945521	0.00427230255761142	0.674728934846609	5.60853727168948e-05	1.5380739686067e-08	0.104081723839218	0.0139513447751174	0.298056661764749	0.000417338724906185	4.2419202146833e-06	0.1809982283749	26.1367213206603	25.9070333076092	25.9915704968678	23.1712916885414	23.1657317811818	22.6539382559879	23.2624238883037	24.8305942999836	25.2895521983532	23.3354744274384	23.5863338678095	21.4237793654189	24.6995624688755	21.5762047110085	19.8443804461933	28.529247121639	28.7563703087703	28.6409863778427	29.629807523844	29.7249065663217	29.7810246807679	29.7014017907336	30.1632275756866	29.999647672298	30.115996369308	29.8340975625013	28.1059869633205	28.005320954719	28.0299963069319	28.1244124635237
>Ld1S_130073400.1 gene:Ld1S_130073400_pseudogene	Ld1S_130073400.1	1236	1236	S	432	Ld1S_130073400.1	Ld1S_130073400.1	432	432	2	3598	STDHVRHSLFIAPLPSPLVSPVAVSVAGGRA	X;X;X;X;X;X;X;X;X;X;X;X;X;X;X;Phospho (STY);X;X;X;Phospho (STY);X;X;X;X;X;X;X;X;X;X;X	XXXXXXPPPPPPPPPPPPPPPPPPPPPPPPX	HSLFIAPLPS(1)PLVS(0.998)PVAVS(0.002)VAGGR	HS(-45.72)LFIAPLPS(45.72)PLVS(26.97)PVAVS(-26.97)VAGGR	10	3	0.99997	45.718	1.79132E-29	0.56414	___2	0	0	1	0	0	0	0	1	NA	NA	NA	NA	NA	NA	NA	NA	NA	NA	NA	NA	NA	NA	NA	NA	NA	NA	NA	NA	NA	NA	NA	NA	NA	NA	NA	NA	NA	NA	NA	NA	NA	NA	NA	NA	NA	NA	NA	NA	NA	NA	NA	NA	NA	NA	NA	24.1774644833241	22.2153855964762	22.6848171112826	23.6118152303218	NA	NA	NA	NA	NA	NA	NA	NA	NA	NA	NA	NA	NA	NA	NA	20.0694179282154	20.8461340500938	19.8739297291936	20.2650584236773
>Ld1S_130073400.1 gene:Ld1S_130073400_pseudogene	Ld1S_130073400.1	1236	1236	S	436	Ld1S_130073400.1	Ld1S_130073400.1	436	436	2	3599	VRHSLFIAPLPSPLVSPVAVSVAGGRAGGTT	X;X;X;X;X;X;X;X;X;X;X;Phospho (STY);X;X;X;Phospho (STY);X;X;X;X;X;X;X;X;X;X;X;X;X;X;X	XXPPPPPPPPPPPPPPPPPPPPPPPPXXXXX	HSLFIAPLPS(1)PLVS(0.998)PVAVS(0.002)VAGGR	HS(-45.72)LFIAPLPS(45.72)PLVS(26.97)PVAVS(-26.97)VAGGR	14	3	0.997995	26.9703	1.79132E-29	0.56414	___2	0	0	1	0	0	0	0	1	NA	NA	NA	NA	NA	NA	NA	NA	NA	NA	NA	NA	NA	NA	NA	NA	NA	NA	NA	NA	NA	NA	NA	NA	NA	NA	NA	NA	NA	NA	NA	NA	NA	NA	NA	NA	NA	NA	NA	NA	NA	NA	NA	NA	NA	NA	NA	22.2245822746524	22.2153855964762	23.6017905722237	23.1196305598094	NA	NA	NA	NA	NA	NA	NA	NA	NA	NA	NA	NA	NA	NA	NA	20.0694179282154	20.8461340500938	19.8739297291936	20.2650584236773
>Ld1S_130073400.1 gene:Ld1S_130073400_pseudogene	Ld1S_130073400.1	1236	1236	S	40	Ld1S_130073400.1	Ld1S_130073400.1	40	40	2	3601	YEMRHRGSPPPMRSGSPLSPPAISVKRAISN	X;X;X;X;X;X;X;X;X;X;X;X;X;X;X;Phospho (STY);X;X;Phospho (STY);X;X;X;X;X;X;X;X;X;X;X;X	XXXXXXXXXXXXXPPPPPPPPPPPPPXXXXX	S(0.038)GS(0.962)PLS(0.999)PPAIS(0.001)VK	S(-14.07)GS(14.07)PLS(31.2)PPAIS(-31.2)VK	3	2	0.962244	14.0662	2.64314E-05	0.099133	___2	1	1	1	0	0	0	0	1	NA	NA	-0.572207555533552	1.36940050940468	1.94160806493823	NA	NA	0.222003634345095	0.00683858949779832	0.000167501519977375	NA	NA	0.160589789010399	0.00857532126830384	0.00524524242894928	NA	NA	NA	NA	NA	NA	NA	NA	NA	NA	NA	NA	NA	NA	NA	NA	NA	NA	NA	NA	NA	NA	NA	NA	NA	20.67197825229	21.1524104922821	21.1973824909908	19.9159322905545	19.48296260892	18.7069842104349	20.4455471665558	21.4323903288465	21.5574929461583	21.0445134579561	22.2834618032573	NA	NA	NA	NA	NA	NA	NA	NA	NA	NA	NA	NA	NA	NA	NA	20.0694179282154	20.8461340500938	19.8739297291936	20.2650584236773
>Ld1S_130073400.1 gene:Ld1S_130073400_pseudogene	Ld1S_130073400.1	1236	1236	S	43	Ld1S_130073400.1	Ld1S_130073400.1	43	43	2	3602	RHRGSPPPMRSGSPLSPPAISVKRAISNGRP	X;X;X;X;X;X;X;X;X;X;X;X;Phospho (STY);X;X;Phospho (STY);X;X;X;X;X;X;X;X;X;X;X;X;X;X;X	XXXXXXXXXXPPPPPPPPPPPPPXXXXXXXX	S(0.042)GS(0.958)PLS(1)PPAISVK	S(-13.57)GS(13.57)PLS(36.46)PPAIS(-36.46)VK	6	2	0.999754	36.4594	2.64314E-05	0.94434	___2	1	1	1	0	0	0	0	1	NA	NA	-0.0545136989845432	0.866737445041977	0.92125114402652	NA	NA	0.907724548859513	0.0767868044893094	0.0446812419988134	NA	NA	0.437247594427977	0.0590418188649983	0.120901947034713	NA	NA	NA	NA	NA	NA	NA	NA	NA	NA	NA	NA	NA	NA	NA	NA	NA	NA	NA	NA	NA	NA	NA	NA	NA	20.67197825229	21.1524104922821	21.1973824909908	20.5049853491116	19.48296260892	20.1285834093286	20.4455471665558	19.891567885504	21.5574929461583	21.0445134579561	21.7535088204036	NA	NA	NA	NA	NA	NA	NA	NA	NA	NA	NA	NA	NA	NA	NA	20.0694179282154	20.8461340500938	19.8739297291936	20.2650584236773
>Ld1S_130074100.1 gene:Ld1S_130074100	Ld1S_130074100.1	1240	1240	S	3151	Ld1S_130074100.1	Ld1S_130074100.1	3151	3151	1;2	3608	AVSATEISRASAGSRSPFGSPVSTQHQTLPG	X;X;X;X;X;X;X;X;X;X;X;X;X;X;X;Phospho (STY);X;X;X;Phospho (STY);X;X;X;X;X;X;X;X;X;X;X	XXXXXXXXXPPPPPPPPPPPPPPPPPPPPPP	S(0.998)PFGS(0.002)PVSTQHQTLPGVSEALLESLR	S(26.78)PFGS(-26.78)PVS(-45.23)T(-45.23)QHQT(-52.31)LPGVS(-65.09)EALLES(-69.38)LR	1	3	0.997841	26.7832	1.58333E-36	0.13029	___2	1	0	1	1	1	1	1	1	-3.52551453476287	-4.58984223518119	-1.06432770041832	NA	NA	2.86188991324356e-07	1.19015341650275e-09	0.0336021696239911	NA	NA	4.96194859443265e-06	1.96138496677327e-08	0.0380941313283251	NA	NA	-1.34611832245859	-3.27544036292751	-1.92932204046893	-1.25028937370961	0.679032666759312	0.00985044848250386	1.7094001385233e-06	0.000765242995091159	0.0149855234352777	0.126268410869569	0.00860392819712636	1.47509640969964e-06	0.000963008536995837	0.0140155899552826	0.2488026366241	0.0108545806999446	0.065115570619878	0.123008690818695	NA	NA	0.0261138521996629	0.0471328895450953	0.107643526361776	NA	NA	24.2212720249114	23.4215757404989	24.0298946650561	NA	NA	NA	NA	25.2773983444792	24.3355972740659	25.7109146888345	24.4970570682489	21.3268512830067	20.3364465238045	19.9513178843226	19.84698274377	24.337606217811	25.0885056064083	25.2166813981408	26.3573373470077	25.9139390294225	26.4278853186375	25.8257200962509	26.9360682196363	26.7704932843708	26.9994339315269	26.5350170228219	23.4908484720243	22.64632053267	22.9876773929928	25.0144046089586
>Ld1S_130074100.1 gene:Ld1S_130074100	Ld1S_130074100.1	1240	1240	S	3155	Ld1S_130074100.1	Ld1S_130074100.1	3155	3155	2	3609	TEISRASAGSRSPFGSPVSTQHQTLPGVSEA	X;X;X;X;X;X;Phospho (STY);X;X;X;X;Phospho (STY);X;X;X;Phospho (STY);X;X;X;X;X;X;X;X;X;X;X;X;X;X;X	XXXXXPPPPPPPPPPPPPPPPPPPPPPPPPP	AS(0.145)AGS(0.191)RS(0.675)PFGS(0.971)PVS(0.01)T(0.009)QHQTLPGVSEALLESLR	AS(-6.87)AGS(-5.64)RS(5.64)PFGS(20.35)PVS(-20.35)T(-20.7)QHQT(-45.37)LPGVS(-60.67)EALLES(-67.58)LR	11	3	0.970609	20.3508	1.58333E-36	0.061164	___2	1	0	1	1	1	1	1	1	-3.81668354780924	-4.8809109594693	-1.06422741166005	NA	NA	5.70480366468661e-08	2.64574276457416e-10	0.0297188651153238	NA	NA	1.57678445266873e-06	5.75594135418787e-09	0.0345742767486185	NA	NA	-1.34611832245859	-3.27544036292751	-1.92932204046893	-1.25028937370961	0.679032666759312	0.00985044848250386	1.7094001385233e-06	0.000765242995091159	0.0149855234352777	0.126268410869569	0.00860392819712636	1.47509640969964e-06	0.000963008536995837	0.0140155899552826	0.2488026366241	0.00497865701630768	0.0244099252448811	0.104367521033547	NA	NA	0.0152821756505441	0.021434361946902	0.0957129253841381	NA	NA	24.2212720249114	23.4215757404989	24.0298946650561	NA	NA	NA	NA	25.2773983444792	24.9830253355343	24.1855997824297	25.3745427581523	19.1994366792818	20.3364465238045	19.9513178843226	20.8097212953095	24.337606217811	25.0885056064083	25.2166813981408	26.3573373470077	25.9139390294225	26.4278853186375	25.8257200962509	26.9360682196363	26.7704932843708	26.9994339315269	26.5350170228219	23.4908484720243	22.64632053267	22.9876773929928	25.0144046089586
>Ld1S_130074100.1 gene:Ld1S_130074100	Ld1S_130074100.1	1240	1240	S	4678	Ld1S_130074100.1	Ld1S_130074100.1	4678	4678	1;2	3610	GAPGGSASNRDAAIASPTSPSRVQLWGDGPS	X;X;X;X;X;Phospho (STY);X;X;X;X;X;X;X;X;X;Phospho (STY);X;Phospho (STY);Phospho (STY);X;X;X;X;X;X;X;X;X;X;X;X	XXXXXXXXXXPPPPPPPPPPPPXXXXXXXXX	DAAIAS(0.816)PT(0.622)S(0.415)PS(0.146)R	DAAIAS(6.71)PT(2.78)S(-2.78)PS(-8.66)R	6	2	0.81589	6.71315	6.25951E-05	0.76456	___2	0	1	1	0	1	1	1	1	NA	NA	NA	NA	1.34185584795852	NA	NA	NA	NA	0.00390637760950427	NA	NA	NA	NA	0.0309962176412447	-1.34611832245859	-3.27544036292751	-1.92932204046893	-1.25028937370961	0.679032666759312	0.00985044848250386	1.7094001385233e-06	0.000765242995091159	0.0149855234352777	0.126268410869569	0.00860392819712636	1.47509640969964e-06	0.000963008536995837	0.0140155899552826	0.2488026366241	NA	NA	NA	NA	0.155636172615449	NA	NA	NA	NA	0.225360582303562	NA	NA	NA	21.7407422278959	20.850534750282	21.6538865214554	21.9904367477759	22.820118396697	22.7445468856096	23.5914567264708	22.4469016304659	NA	NA	NA	NA	24.337606217811	25.0885056064083	25.2166813981408	26.3573373470077	25.9139390294225	26.4278853186375	25.8257200962509	26.9360682196363	26.7704932843708	26.9994339315269	26.5350170228219	23.4908484720243	22.64632053267	22.9876773929928	25.0144046089586
>Ld1S_130074100.1 gene:Ld1S_130074100	Ld1S_130074100.1	1240	1240	S	1928	Ld1S_130074100.1	Ld1S_130074100.1	1928	1928	2	3616	ASVKADAVRRRLGLLSVTTTPTTQRQTAQLT	X;X;X;X;X;X;X;X;X;X;X;X;X;X;X;Phospho (STY);X;Phospho (STY);X;Phospho (STY);X;X;X;X;X;X;X;X;X;X;X	XXXXXXXXXXPPPPPPPPPPPPPPPXXXXXX	LGLLS(0.999)VT(0.001)T(0.212)T(0.704)PT(0.069)T(0.015)QR	LGLLS(32.41)VT(-29.18)T(-5.22)T(5.22)PT(-10.1)T(-16.83)QR	5	2	0.999425	32.4115	8.99507E-35	-0.046719	___2	1	1	1	1	1	1	1	1	-2.50131047967661	-4.88982422841199	-2.38851374873537	-1.98277492545396	0.405738823281418	6.66251154974887e-06	1.56477965453603e-11	1.25553826844304e-05	0.000127846967120282	0.320004746299643	4.59308510347223e-05	7.73631848170863e-10	8.14582121573552e-05	0.000375786276708892	0.369018265386775	-1.34611832245859	-3.27544036292751	-1.92932204046893	-1.25028937370961	0.679032666759312	0.00985044848250386	1.7094001385233e-06	0.000765242995091159	0.0149855234352777	0.126268410869569	0.00860392819712636	1.47509640969964e-06	0.000963008536995837	0.0140155899552826	0.2488026366241	0.162113221354104	0.0244124491294343	0.346319651733994	0.131954496174071	0.481797596017341	0.168547263350529	0.021434361946902	0.228467100951262	0.136323736461948	0.4340856770989	21.7950302397974	22.640490497333	21.8274241452848	23.9751073738365	23.9522169213229	24.1242539120424	24.2301146711675	24.61555233789	24.8213096299122	24.4906243384918	23.977161865201	18.7763054228669	20.3507612251143	19.0076921047962	20.2105925050696	24.337606217811	25.0885056064083	25.2166813981408	26.3573373470077	25.9139390294225	26.4278853186375	25.8257200962509	26.9360682196363	26.7704932843708	26.9994339315269	26.5350170228219	23.4908484720243	22.64632053267	22.9876773929928	25.0144046089586
>Ld1S_130074100.1 gene:Ld1S_130074100	Ld1S_130074100.1	1240	1240	S	2101	Ld1S_130074100.1	Ld1S_130074100.1	2101	2101	1;2	3620	SRREEGEDDGSSGPPSPSSSSPPSLSRPESL	X;X;X;X;X;X;X;X;X;X;Phospho (STY);Phospho (STY);X;X;X;Phospho (STY);X;X;X;X;X;X;X;X;X;X;X;X;X;X;X	XXPPPPPPPPPPPPPPPPPPPPPPPPPPPPP	REEGEDDGSSGPPS(0.968)PS(0.023)S(0.007)S(0.002)S(0.001)PPSLSRPESLR	REEGEDDGS(-57.77)S(-48.1)GPPS(16.33)PS(-16.33)S(-21.6)S(-26.78)S(-31.86)PPS(-42.58)LS(-42.58)RPES(-47.29)LR	14	4	0.967944	16.326	2.9657E-63	0.085452	___2	1	1	1	1	1	1	1	1	-2.73172732932493	-2.4220648069613	0.309662522363631	0.401567505357747	0.0919049829941159	1.42640169167767e-05	2.51829161387897e-05	0.540031198962083	0.428131622702603	0.843692323030983	8.14609918698416e-05	5.21032709126561e-05	0.306450861915067	0.224635343524182	0.609515985293609	-1.34611832245859	-3.27544036292751	-1.92932204046893	-1.25028937370961	0.679032666759312	0.00985044848250386	1.7094001385233e-06	0.000765242995091159	0.0149855234352777	0.126268410869569	0.00860392819712636	1.47509640969964e-06	0.000963008536995837	0.0140155899552826	0.2488026366241	0.123043379842322	0.241019325287591	0.000838428021949726	0.00927843617339888	0.213413152616706	0.138057306105896	0.135187216421162	0.00279236622666268	0.0209668581193561	0.270356912314207	24.9180095146577	23.8111868119225	25.1263366922403	23.4999732945904	24.2916622715596	24.368580133592	24.707558303921	24.4929144966397	24.4466760580131	23.5624590755193	24.7333443054672	22.3314424567009	22.5101275684237	22.2367416234939	20.4688230591756	24.337606217811	25.0885056064083	25.2166813981408	26.3573373470077	25.9139390294225	26.4278853186375	25.8257200962509	26.9360682196363	26.7704932843708	26.9994339315269	26.5350170228219	23.4908484720243	22.64632053267	22.9876773929928	25.0144046089586
>Ld1S_130074100.1 gene:Ld1S_130074100	Ld1S_130074100.1	1240	1240	S	4264	Ld1S_130074100.1	Ld1S_130074100.1	4264	4264	1;2	3627	SMQPASTGPAGIRSSSPFSSATESHDQHPQP	X;X;X;X;X;X;X;X;X;X;X;X;X;X;X;Phospho (STY);X;X;Phospho (STY);Phospho (STY);X;X;X;X;X;X;X;X;X;X;X	XXXXXXXXXXXXXPPPPPPPPPPPPPPPPPP	S(0.027)S(0.027)S(0.945)PFSSATESHDQHPQPTQK	S(-15.38)S(-15.38)S(15.38)PFS(-45.3)S(-51.26)AT(-61.46)ES(-74.94)HDQHPQPT(-95.55)QK	3	3	0.945217	15.382	4.15083E-40	0.89087	___2	0	1	1	0	1	1	1	1	NA	NA	NA	NA	0.334717330358917	NA	NA	NA	NA	0.456655674276904	NA	NA	NA	NA	0.445192923597421	-1.34611832245859	-3.27544036292751	-1.92932204046893	-1.25028937370961	0.679032666759312	0.00985044848250386	1.7094001385233e-06	0.000765242995091159	0.0149855234352777	0.126268410869569	0.00860392819712636	1.47509640969964e-06	0.000963008536995837	0.0140155899552826	0.2488026366241	NA	NA	NA	NA	0.506422954409604	NA	NA	NA	NA	0.445810499496873	NA	NA	NA	21.5833981738195	21.4581399940069	21.9353754205962	22.5665055343582	21.8608569799729	22.974060662518	21.3240032095954	22.72336759213	NA	NA	NA	NA	24.337606217811	25.0885056064083	25.2166813981408	26.3573373470077	25.9139390294225	26.4278853186375	25.8257200962509	26.9360682196363	26.7704932843708	26.9994339315269	26.5350170228219	23.4908484720243	22.64632053267	22.9876773929928	25.0144046089586
>Ld1S_130074100.1 gene:Ld1S_130074100	Ld1S_130074100.1	1240	1240	S	1857	Ld1S_130074100.1	Ld1S_130074100.1	1857	1857	2	3630	CETLLERVELLTRPNSGTDIFTSTTNASSPV	X;X;X;X;X;X;X;X;X;X;X;Phospho (STY);X;X;X;Phospho (STY);X;X;X;X;X;X;X;X;X;X;X;X;X;X;X	XXXXXXXPPPPPPPPPPPPPPPPPPPPPPPP	VELLT(0.905)RPNS(0.767)GT(0.248)DIFT(0.019)S(0.019)T(0.019)T(0.019)NAS(0.001)S(0.001)PVLPGSGSAISAR	VELLT(10.75)RPNS(5.91)GT(-5.91)DIFT(-20.07)S(-20.07)T(-20.07)T(-20.07)NAS(-32.99)S(-36.97)PVLPGS(-56.51)GS(-58.87)AIS(-63.33)AR	9	3	0.76706	5.90561	3.96503E-27	0.66368	___2	0	0	1	0	1	1	1	1	NA	NA	NA	NA	NA	NA	NA	NA	NA	NA	NA	NA	NA	NA	NA	-1.34611832245859	-3.27544036292751	-1.92932204046893	-1.25028937370961	0.679032666759312	0.00985044848250386	1.7094001385233e-06	0.000765242995091159	0.0149855234352777	0.126268410869569	0.00860392819712636	1.47509640969964e-06	0.000963008536995837	0.0140155899552826	0.2488026366241	NA	NA	NA	NA	NA	NA	NA	NA	NA	NA	NA	NA	NA	NA	NA	NA	NA	23.2857211696466	23.7391140765382	24.5991210929295	21.9990480401189	NA	NA	NA	NA	24.337606217811	25.0885056064083	25.2166813981408	26.3573373470077	25.9139390294225	26.4278853186375	25.8257200962509	26.9360682196363	26.7704932843708	26.9994339315269	26.5350170228219	23.4908484720243	22.64632053267	22.9876773929928	25.0144046089586
>Ld1S_130075400.1 gene:Ld1S_130075400	Ld1S_130075400.1	1249	1249	S	97	Ld1S_130075400.1	Ld1S_130075400.1	97	97	1;2	3654	VVAVPRKAPPPTRAVSAPPPNTNASSGTEKP	X;X;X;X;X;X;X;X;X;X;X;X;X;X;X;Phospho (STY);X;X;X;X;X;Phospho (STY);X;X;X;X;X;X;X;X;X	XXXXXXXXXXXXXPPPPPPPPPPPPPPPPPP	AVS(1)APPPNTNASSGTEKPAAGATPQR	AVS(37.11)APPPNT(-37.11)NAS(-40.92)S(-44.55)GT(-44.55)EKPAAGAT(-63.49)PQR	3	3	0.999654	37.1084	1.01821E-20	0.11314	___2	1	0	0	0	1	1	1	1	NA	NA	NA	NA	NA	NA	NA	NA	NA	NA	NA	NA	NA	NA	NA	0.61572829513862	-0.228319699277382	-0.844047994416002	-0.342903774322753	0.501144220093249	0.0393079545769481	0.378605173662352	0.0075366257575785	0.22667121188621	0.065572798626713	0.0274669986331423	0.0886581612905889	0.00634975533182992	0.125796963167679	0.173431452435558	NA	NA	NA	NA	NA	NA	NA	NA	NA	NA	21.9671657289962	22.7498766076296	22.1604735437692	NA	NA	NA	NA	NA	NA	NA	NA	NA	NA	NA	NA	26.3105609638521	26.4798141718103	26.2528913589896	26.484643025756	26.8144373877178	26.768846088552	26.6947105881346	26.9692983847049	27.5382714583522	27.2177294831422	27.041914644334	26.8046218864669	26.4247407408003	27.0427582445873	27.5818143015693
>Ld1S_130075400.1 gene:Ld1S_130075400	Ld1S_130075400.1	1249	1249	S	251	Ld1S_130075400.1	Ld1S_130075400.1	251	251	1;2	3658	RPPYTRDPALGSDAHSPAGSRSREEDELIAS	X;X;X;X;X;X;X;X;X;X;X;X;X;X;X;Phospho (STY);X;X;X;Phospho (STY);X;X;X;X;X;X;X;X;X;X;Phospho (STY)	PPPPPPPPPPPPPPPPPPPPPXXXXXXXXXX	DPALGSDAHS(1)PAGS(1)R	DPALGS(-78.97)DAHS(78.97)PAGS(104.56)R	10	2	1	78.9671	1.40283E-79	-0.48277	___2	1	1	1	1	1	1	1	1	-0.135854167891527	0.563063896885836	0.698918064777363	0.310939953364105	-0.387978111413258	0.750920605522045	0.16390328664004	0.112023100567402	0.469615060760025	0.332042429523064	0.358373455780447	0.0835046316810746	0.0961632839155465	0.240398677694309	0.376439096067446	0.61572829513862	-0.228319699277382	-0.844047994416002	-0.342903774322753	0.501144220093249	0.0393079545769481	0.378605173662352	0.0075366257575785	0.22667121188621	0.065572798626713	0.0274669986331423	0.0886581612905889	0.00634975533182992	0.125796963167679	0.173431452435558	0.130965427552284	0.129801339014742	0.0072084380968332	0.178998458499632	0.0826506927092957	0.14449180005503	0.0821499162182946	0.0131366161017811	0.169534098257323	0.159212804567237	22.8496070138744	23.4617692652349	23.498766609754	22.9650702039012	23.7055122175836	22.3689488431365	22.7968994404066	23.1434200394433	22.8486101628764	21.6374612780675	22.6550267789876	23.2302921141336	23.2979257740924	23.1382415212198	22.8703144374725	26.3105609638521	26.4798141718103	26.2528913589896	26.484643025756	26.8144373877178	26.768846088552	26.6947105881346	26.9692983847049	27.5382714583522	27.2177294831422	27.041914644334	26.8046218864669	26.4247407408003	27.0427582445873	27.5818143015693
>Ld1S_130075400.1 gene:Ld1S_130075400	Ld1S_130075400.1	1249	1249	S	255	Ld1S_130075400.1	Ld1S_130075400.1	255	255	2	3659	TRDPALGSDAHSPAGSRSREEDELIASLEQE	X;X;X;X;X;X;X;Phospho (STY);X;X;X;Phospho (STY);X;X;X;Phospho (STY);X;X;X;X;X;X;X;X;X;X;Phospho (STY);X;X;X;X	PPPPPPPPPPPPPPPPPPPPPPPPPPPPPPP	DPALGSDAHS(1)PAGS(1)R	DPALGS(-65.37)DAHS(65.37)PAGS(83.46)R	14	2	1	83.4551	1.40283E-79	-0.65232	___2	1	1	1	1	1	1	1	1	-0.135854167891523	-0.617973077252234	-0.482118909360711	-0.0582956101044374	0.423823299256274	0.776821579904129	0.17219619446612	0.319362066115599	0.903117496994112	0.343885082825355	0.366685146278748	0.0869087115195481	0.209329326936788	0.387202384279713	0.384342865189791	0.61572829513862	-0.228319699277382	-0.844047994416002	-0.342903774322753	0.501144220093249	0.0393079545769481	0.378605173662352	0.0075366257575785	0.22667121188621	0.065572798626713	0.0274669986331423	0.0886581612905889	0.00634975533182992	0.125796963167679	0.173431452435558	0.130965427552284	0.514228298471896	0.566442788524462	0.550436004534001	0.894831569256476	0.14449180005503	0.244037741829824	0.325467275386973	0.365950883124307	0.603338506114853	22.8496070138744	23.4617692652349	23.498766609754	22.9650702039012	23.5115074332399	24.0398958813545	22.7968994404066	23.1434200394433	24.6976486697432	24.5125706677531	22.6550267789876	23.2302921141336	23.2979257740924	23.1382415212198	22.8703144374725	26.3105609638521	26.4798141718103	26.2528913589896	26.484643025756	26.8144373877178	26.768846088552	26.6947105881346	26.9692983847049	27.5382714583522	27.2177294831422	27.041914644334	26.8046218864669	26.4247407408003	27.0427582445873	27.5818143015693
>Ld1S_130075400.1 gene:Ld1S_130075400	Ld1S_130075400.1	1249	1249	S	183	Ld1S_130075400.1	Ld1S_130075400.1	183	183	2	3674	PYSGGAAAPSSGIGRSVSRGSDTNGADLGRY	X;X;X;X;X;X;X;X;X;X;X;X;X;X;X;Phospho (STY);X;X;X;X;Phospho (STY);X;X;X;X;X;X;X;X;X;X	XXXXXXXXXXXXXXXPPPPPPPPPPPPPPPX	S(0.821)VS(0.198)RGS(0.978)DT(0.003)NGADLGR	S(6.52)VS(-6.52)RGS(16.07)DT(-25.55)NGADLGR	1	2	0.821423	6.52001	3.00054E-05	-0.35307	___2	1	0	0	0	1	1	1	1	NA	NA	NA	NA	NA	NA	NA	NA	NA	NA	NA	NA	NA	NA	NA	0.61572829513862	-0.228319699277382	-0.844047994416002	-0.342903774322753	0.501144220093249	0.0393079545769481	0.378605173662352	0.0075366257575785	0.22667121188621	0.065572798626713	0.0274669986331423	0.0886581612905889	0.00634975533182992	0.125796963167679	0.173431452435558	NA	NA	NA	NA	NA	NA	NA	NA	NA	NA	21.4256401383663	21.0713560739005	22.4836233392699	NA	NA	NA	NA	NA	NA	NA	NA	NA	NA	NA	NA	26.3105609638521	26.4798141718103	26.2528913589896	26.484643025756	26.8144373877178	26.768846088552	26.6947105881346	26.9692983847049	27.5382714583522	27.2177294831422	27.041914644334	26.8046218864669	26.4247407408003	27.0427582445873	27.5818143015693
>Ld1S_130075400.1 gene:Ld1S_130075400	Ld1S_130075400.1	1249	1249	S	185	Ld1S_130075400.1	Ld1S_130075400.1	185	185	1;2	3675	SGGAAAPSSGIGRSVSRGSDTNGADLGRYGG	X;X;X;X;X;X;X;X;X;X;X;X;X;X;X;Phospho (STY);X;X;Phospho (STY);X;X;X;X;X;X;X;X;X;X;X;X	XXXXXXXXXXXXXPPPPPPPPPPPPPPPXXX	S(0.041)VS(0.959)RGS(0.999)DT(0.001)NGADLGR	S(-13.73)VS(13.73)RGS(32.39)DT(-32.39)NGADLGR	3	2	0.959319	13.7268	2.06883E-09	0.027755	___2	1	1	1	1	1	1	1	1	-2.51408911727147	-4.03006899382054	-1.51597987654906	0.281014538730158	1.79699441527922	0.0392405197001604	0.00158262730389688	0.190563707537278	0.80205526726126	0.100395442608442	0.0371911274158638	0.00166592135973194	0.143246086106734	0.356523682147368	0.193503997597983	0.61572829513862	-0.228319699277382	-0.844047994416002	-0.342903774322753	0.501144220093249	0.0393079545769481	0.378605173662352	0.0075366257575785	0.22667121188621	0.065572798626713	0.0274669986331423	0.0886581612905889	0.00634975533182992	0.125796963167679	0.173431452435558	0.000240363977289035	1.1429876315278e-05	0.225294449239052	0.648245953335219	0.288629805749677	0.00215907623153182	6.18460787760626e-05	0.168042117961935	0.40651944630693	0.323391898740361	23.6674989738688	24.0705184576332	24.3951807428428	26.0616513586477	22.9638577040295	25.7239838839949	20.3040464642005	26.636778519421	25.5520445004165	25.0846680172111	24.9680260349408	22.2541535697918	20.1316841762513	21.787056682781	21.9483466678831	26.3105609638521	26.4798141718103	26.2528913589896	26.484643025756	26.8144373877178	26.768846088552	26.6947105881346	26.9692983847049	27.5382714583522	27.2177294831422	27.041914644334	26.8046218864669	26.4247407408003	27.0427582445873	27.5818143015693
>Ld1S_130075400.1 gene:Ld1S_130075400	Ld1S_130075400.1	1249	1249	S	188	Ld1S_130075400.1	Ld1S_130075400.1	188	188	1;2	3676	AAAPSSGIGRSVSRGSDTNGADLGRYGGLTP	X;X;X;X;X;X;X;X;X;X;Phospho (STY);X;Phospho (STY);X;X;Phospho (STY);X;X;X;X;X;X;X;X;X;X;X;X;X;X;X	XXXXXXXXXXPPPPPPPPPPPPPPPXXXXXX	S(0.041)VS(0.959)RGS(0.999)DT(0.001)NGADLGR	S(-13.73)VS(13.73)RGS(32.39)DT(-32.39)NGADLGR	6	2	0.999255	32.3853	2.1116E-139	0.027755	___2	1	1	1	1	1	1	1	1	-2.43514998859894	-3.951129865148	-1.51597987654906	0.189897204269016	1.70587708081808	0.0436716900260273	0.00174335822116493	0.187996160270517	0.864578308649145	0.114967521591135	0.040422433449811	0.00181377635314846	0.141734494621309	0.376016042091343	0.20889189177177	0.61572829513862	-0.228319699277382	-0.844047994416002	-0.342903774322753	0.501144220093249	0.0393079545769481	0.378605173662352	0.0075366257575785	0.22667121188621	0.065572798626713	0.0274669986331423	0.0886581612905889	0.00634975533182992	0.125796963167679	0.173431452435558	0.000370171097880863	1.78441185520869e-05	0.225294449239052	0.69360231395313	0.318353609910479	0.00280801565966483	8.37770777897493e-05	0.168042117961935	0.424081022868658	0.34235397802674	23.6674989738688	24.0705184576332	24.3951807428428	26.0616513586477	23.3283270418741	25.7239838839949	20.3040464642005	26.636778519421	25.5520445004165	25.0846680172111	24.9680260349408	22.2541535697918	20.1316841762513	22.1028131974711	21.9483466678831	26.3105609638521	26.4798141718103	26.2528913589896	26.484643025756	26.8144373877178	26.768846088552	26.6947105881346	26.9692983847049	27.5382714583522	27.2177294831422	27.041914644334	26.8046218864669	26.4247407408003	27.0427582445873	27.5818143015693
>Ld1S_130075400.1 gene:Ld1S_130075400	Ld1S_130075400.1	1249	1249	S	215	Ld1S_130075400.1	Ld1S_130075400.1	215	215	1;2	3677	GLTPRSAAMGAPRYASLKYEESSAAPSSGQD	X;X;X;X;X;X;X;X;X;X;X;X;X;X;X;Phospho (STY);X;X;X;X;X;Phospho (STY);X;X;X;X;X;X;X;X;X	XXXXXXXXXXXXXPPPPPPPPPPPPPPPPPP	YAS(1)LKYEESSAAPSSGQDR	Y(-60.51)AS(60.51)LKY(-85.6)EES(-91.02)S(-96.25)AAPS(-132.06)S(-134.89)GQDR	3	2	0.999999	60.5109	5.88112E-81	0.34381	___2	1	0	0	1	1	1	1	1	-1.83193992751765	NA	NA	NA	NA	0.00147916660810122	NA	NA	NA	NA	0.00283257299797407	NA	NA	NA	NA	0.61572829513862	-0.228319699277382	-0.844047994416002	-0.342903774322753	0.501144220093249	0.0393079545769481	0.378605173662352	0.0075366257575785	0.22667121188621	0.065572798626713	0.0274669986331423	0.0886581612905889	0.00634975533182992	0.125796963167679	0.173431452435558	0.00117773286239045	NA	NA	NA	NA	0.00589633365711287	NA	NA	NA	NA	21.6301965221247	22.6932159369004	22.8607359703684	NA	NA	NA	NA	NA	NA	NA	NA	19.762966707396	21.3497011546018	20.2641336670096	20.8743033334468	26.3105609638521	26.4798141718103	26.2528913589896	26.484643025756	26.8144373877178	26.768846088552	26.6947105881346	26.9692983847049	27.5382714583522	27.2177294831422	27.041914644334	26.8046218864669	26.4247407408003	27.0427582445873	27.5818143015693
>Ld1S_130075400.1 gene:Ld1S_130075400	Ld1S_130075400.1	1249	1249	S	221	Ld1S_130075400.1	Ld1S_130075400.1	221	221	2	3678	AAMGAPRYASLKYEESSAAPSSGQDRNYFRR	X;X;X;X;X;X;X;X;X;Phospho (STY);X;X;X;X;X;Phospho (STY);X;X;X;X;X;X;X;X;X;X;X;X;X;X;X	XXXXXXXPPPPPPPPPPPPPPPPPPPXXXXX	YAS(1)LKYEES(0.963)S(0.037)AAPSSGQDR	Y(-55.76)AS(55.76)LKY(-75.7)EES(14.15)S(-14.15)AAPS(-46.65)S(-51.75)GQDR	9	2	0.962948	14.1512	1.64923E-54	-0.019463	___2	1	0	0	1	1	1	1	1	-0.97993407404477	NA	NA	NA	NA	0.0482479562319849	NA	NA	NA	NA	0.043916837672233	NA	NA	NA	NA	0.61572829513862	-0.228319699277382	-0.844047994416002	-0.342903774322753	0.501144220093249	0.0393079545769481	0.378605173662352	0.0075366257575785	0.22667121188621	0.065572798626713	0.0274669986331423	0.0886581612905889	0.00634975533182992	0.125796963167679	0.173431452435558	0.0135371349329421	NA	NA	NA	NA	0.030100972882046	NA	NA	NA	NA	22.6482514836324	22.6932159369004	22.8607359703684	NA	NA	NA	NA	NA	NA	NA	NA	21.4494218974669	22.5791942177404	22.1136154430351	20.8743033334468	26.3105609638521	26.4798141718103	26.2528913589896	26.484643025756	26.8144373877178	26.768846088552	26.6947105881346	26.9692983847049	27.5382714583522	27.2177294831422	27.041914644334	26.8046218864669	26.4247407408003	27.0427582445873	27.5818143015693
>Ld1S_130075600.1 gene:Ld1S_130075600	Ld1S_130075600.1	1251	1251	S	591	Ld1S_130075600.1	Ld1S_130075600.1	591	591	1;2	3681	PNQKMVNSFHRHGDDSSDNTLRSNRSFGSRP	X;X;X;X;Oxidation (M);X;X;Phospho (STY);X;X;X;X;X;X;X;Phospho (STY);Phospho (STY);X;X;X;X;X;Phospho (STY);X;X;Phospho (STY);X;X;Phospho (STY);X;X	XXXXXXXXXXXPPPPPPPPPPPXXXXXXXXX	HGDDS(1)S(1)DNTLR	HGDDS(48.76)S(36.99)DNT(-36.99)LR	5	2	0.999987	48.7554	6.78309E-55	-0.19432	___2	1	1	1	0	1	1	1	1	NA	NA	-0.704632516664333	-0.979700258517418	-0.275067741853086	NA	NA	0.0936166274104416	0.023756595404811	0.466461938724913	NA	NA	0.0835607772073835	0.0234890726171845	0.451079979257577	-0.411903992625803	-1.7584522267632	-1.3465482341374	-0.951864498589124	0.394683735548277	0.254161637559574	7.66704171376135e-05	0.00160574820772319	0.0155832997082979	0.238691157683264	0.128522328925269	3.92833141346113e-05	0.00177140160390399	0.0144517399336464	0.355538291206272	NA	NA	0.187690803741317	0.957267284017533	0.121937375780555	NA	NA	0.147364193268652	0.513982724569711	0.196865090619304	22.4127657371286	22.9055605934953	23.5161761803139	24.1801941041472	23.8253641745471	23.5396181138536	24.1529613227722	23.669456736269	23.7407742478363	23.3409139480683	23.846721815734	NA	NA	NA	NA	28.2418580676524	27.4934173266842	27.5489281763412	28.1938416987542	29.3257142553865	28.60679578518	28.7267110159395	29.0880280920912	29.4675444761821	28.7800585265023	29.0961666026777	28.1289740157297	27.2836346373324	26.8969863053532	27.0883938319852
>Ld1S_130075600.1 gene:Ld1S_130075600	Ld1S_130075600.1	1251	1251	S	592	Ld1S_130075600.1	Ld1S_130075600.1	592	592	1;2	3682	NQKMVNSFHRHGDDSSDNTLRSNRSFGSRPV	X;X;X;Oxidation (M);X;X;Phospho (STY);X;X;X;X;X;X;X;Phospho (STY);Phospho (STY);X;X;X;X;X;Phospho (STY);X;X;Phospho (STY);X;X;Phospho (STY);X;X;X	XXXXXXXXXXPPPPPPPPPPPXXXXXXXXXX	HGDDS(1)S(1)DNTLR	HGDDS(45.55)S(41.62)DNT(-41.62)LR	6	2	0.999931	41.6178	8.32277E-265	-1.8809	___2	1	1	1	0	1	1	1	1	NA	NA	-1.67096904511522	-1.26172942072245	0.409239624392775	NA	NA	0.000750107318425042	0.00706443398258288	0.305439643165144	NA	NA	0.00195536497081366	0.00879981243243465	0.359175818958532	-0.411903992625803	-1.7584522267632	-1.3465482341374	-0.951864498589124	0.394683735548277	0.254161637559574	7.66704171376135e-05	0.00160574820772319	0.0155832997082979	0.238691157683264	0.128522328925269	3.92833141346113e-05	0.00177140160390399	0.0144517399336464	0.355538291206272	NA	NA	0.530733996982343	0.525303411968341	0.976019695988367	NA	NA	0.311947525800434	0.355116732277073	0.628406197446432	22.4127657371286	22.9055605934953	22.7267326422754	24.1801941041472	23.8253641745471	23.5396181138536	24.228486587541	23.669456736269	24.0480611580454	24.6182826778527	25.0748209054928	NA	NA	NA	NA	28.2418580676524	27.4934173266842	27.5489281763412	28.1938416987542	29.3257142553865	28.60679578518	28.7267110159395	29.0880280920912	29.4675444761821	28.7800585265023	29.0961666026777	28.1289740157297	27.2836346373324	26.8969863053532	27.0883938319852
>Ld1S_130075600.1 gene:Ld1S_130075600	Ld1S_130075600.1	1251	1251	S	610	Ld1S_130075600.1	Ld1S_130075600.1	610	610	1;2	3685	TLRSNRSFGSRPVTSSSPQKKSYHRPTPTHS	X;X;X;X;X;X;Phospho (STY);X;X;X;X;X;X;X;X;Phospho (STY);Phospho (STY);X;X;X;X;Phospho (STY);X;X;X;X;Phospho (STY);X;Phospho (STY);X;Phospho (STY)	XXXPPPPPPPPPPPPPPPPPPXXXXXXXXXX	S(0.004)FGS(0.026)RPVT(0.049)S(0.061)S(0.881)S(0.98)PQK	S(-24.72)FGS(-16.34)RPVT(-13.36)S(-12.29)S(12.29)S(21.36)PQK	10	2	0.880676	12.2916	2.98799E-11	-0.61245	___2	0	1	1	1	1	1	1	1	NA	-0.694429861924142	NA	NA	-0.0306026722619919	NA	0.0921255365157909	NA	NA	0.938730613806816	NA	0.0517091546832709	NA	NA	0.641484031268442	-0.411903992625803	-1.7584522267632	-1.3465482341374	-0.951864498589124	0.394683735548277	0.254161637559574	7.66704171376135e-05	0.00160574820772319	0.0155832997082979	0.238691157683264	0.128522328925269	3.92833141346113e-05	0.00177140160390399	0.0144517399336464	0.355538291206272	NA	0.0582505952036816	NA	NA	0.344929038674914	NA	0.0432075084991174	NA	NA	0.357942597453807	NA	NA	NA	22.202094823592	21.5139880893421	21.8468613752626	22.2072127213543	22.1088557236421	22.3832288086709	21.611462089954	21.5441996982358	21.4710566039242	20.2648867033506	21.5343898298918	21.5996937356399	28.2418580676524	27.4934173266842	27.5489281763412	28.1938416987542	29.3257142553865	28.60679578518	28.7267110159395	29.0880280920912	29.4675444761821	28.7800585265023	29.0961666026777	28.1289740157297	27.2836346373324	26.8969863053532	27.0883938319852
>Ld1S_130075600.1 gene:Ld1S_130075600	Ld1S_130075600.1	1251	1251	S	611	Ld1S_130075600.1	Ld1S_130075600.1	611	611	1;2	3686	LRSNRSFGSRPVTSSSPQKKSYHRPTPTHSR	X;X;X;X;X;Phospho (STY);X;X;Phospho (STY);X;X;X;X;X;Phospho (STY);Phospho (STY);X;X;X;X;Phospho (STY);X;X;X;X;Phospho (STY);X;Phospho (STY);X;Phospho (STY);X	XXPPPPPPPPPPPPPPPPPPXXXXXXXXXXX	SFGSRPVTS(0.001)S(0.006)S(0.993)PQKK	S(-75.48)FGS(-65.58)RPVT(-35.29)S(-28.8)S(-22.33)S(22.33)PQKK	11	2	0.99259	22.3277	1.17773E-39	-0.16958	___2	1	1	1	1	1	1	1	1	-2.43426766043816	-3.02264281267506	-0.588375152236896	0.195159622857918	0.783534775094815	0.000181392835305033	4.34743111668373e-06	0.292422180852142	0.724033339381237	0.134844066404551	0.000563533871554318	1.24451623280132e-05	0.196805037988768	0.331511583472735	0.229516604797827	-0.411903992625803	-1.7584522267632	-1.3465482341374	-0.951864498589124	0.394683735548277	0.254161637559574	7.66704171376135e-05	0.00160574820772319	0.0155832997082979	0.238691157683264	0.128522328925269	3.92833141346113e-05	0.00177140160390399	0.0144517399336464	0.355538291206272	0.00399169855248105	0.104186995759468	0.331563807081745	0.0308189776419117	0.573957767006189	0.013295175923365	0.0691010864125838	0.221349189544836	0.049008189011553	0.477301068930859	25.8256080175061	25.8487693020837	26.3049457041572	25.7155455688967	25.3391764530109	26.0404127464225	26.0966574385676	27.2527087581108	28.0988128922587	25.7902409299475	25.1841687269599	23.5900026734204	23.5733619309355	22.6930489417663	24.3789465104545	28.2418580676524	27.4934173266842	27.5489281763412	28.1938416987542	29.3257142553865	28.60679578518	28.7267110159395	29.0880280920912	29.4675444761821	28.7800585265023	29.0961666026777	28.1289740157297	27.2836346373324	26.8969863053532	27.0883938319852
>Ld1S_130075600.1 gene:Ld1S_130075600	Ld1S_130075600.1	1251	1251	S	601	Ld1S_130075600.1	Ld1S_130075600.1	601	601	1;2	3687	RHGDDSSDNTLRSNRSFGSRPVTSSSPQKKS	X;X;X;X;X;Phospho (STY);Phospho (STY);X;X;X;X;X;X;X;X;Phospho (STY);X;X;X;X;X;X;X;Phospho (STY);Phospho (STY);Phospho (STY);X;X;X;X;Phospho (STY)	XXXXXXXXXXXXPPPPPPPPPPPPPPPPPPX	S(1)FGSRPVTS(0.027)S(0.278)S(0.695)PQKK	S(59.73)FGS(-59.73)RPVT(-46.11)S(-14.1)S(-3.98)S(3.98)PQKK	1	3	0.999999	59.7295	1.17773E-39	0.45033	___2	1	1	1	1	1	1	1	1	-1.70069650937479	-1.85822942561499	-0.1575329162402	0.01018577035261	0.16771868659281	0.00251604345985581	0.000561705650851775	0.75618304339649	0.983965523990572	0.721139275249422	0.00431580192124246	0.000689246723017189	0.387722251588715	0.41133546106851	0.566661383866582	-0.411903992625803	-1.7584522267632	-1.3465482341374	-0.951864498589124	0.394683735548277	0.254161637559574	7.66704171376135e-05	0.00160574820772319	0.0155832997082979	0.238691157683264	0.128522328925269	3.92833141346113e-05	0.00177140160390399	0.0144517399336464	0.355538291206272	0.0794720950721017	0.880999213537411	0.0461132725547933	0.0770882486851421	0.672627069612073	0.102854163866252	0.362713638884486	0.0513489756698528	0.0935310162264395	0.518519155668619	25.8256080175061	25.8487693020837	26.3262723375487	26.4838764901065	25.3391764530109	26.0404127464225	26.0966574385676	27.2527087581108	26.0332603279282	25.7902409299475	25.5547878584922	23.5900026734204	23.5733619309355	25.6557690572085	24.3789465104545	28.2418580676524	27.4934173266842	27.5489281763412	28.1938416987542	29.3257142553865	28.60679578518	28.7267110159395	29.0880280920912	29.4675444761821	28.7800585265023	29.0961666026777	28.1289740157297	27.2836346373324	26.8969863053532	27.0883938319852
>Ld1S_130075600.1 gene:Ld1S_130075600	Ld1S_130075600.1	1251	1251	S	625	Ld1S_130075600.1	Ld1S_130075600.1	625	625	2	3691	SSPQKKSYHRPTPTHSRGPSGMSSAMPTPMG	Phospho (STY);Phospho (STY);X;X;X;X;X;X;X;X;X;Phospho (STY);X;Phospho (STY);X;Phospho (STY);X;X;X;X;X;X;X;X;X;X;X;X;X;X;X	XXXXXXPPPPPPPPPPPXXXXXXXXXXXXXX	S(0.01)Y(0.001)HRPT(0.966)PT(0.031)HS(0.992)R	S(-20)Y(-30.47)HRPT(16.14)PT(-16.14)HS(20.98)R	10	2	0.992276	20.977	1.7681E-05	0.22953	___2	1	1	1	1	1	1	1	1	-4.8985650992185	-3.04148361486137	1.85708148435713	2.48359407804624	0.626512593689107	9.22944507407411e-08	3.00820826255361e-05	0.00719158627938658	0.000665979981261935	0.291628526167133	2.08776411140307e-06	6.04477846315862e-05	0.0113877823365083	0.00135079964704311	0.349385148205966	-0.411903992625803	-1.7584522267632	-1.3465482341374	-0.951864498589124	0.394683735548277	0.254161637559574	7.66704171376135e-05	0.00160574820772319	0.0155832997082979	0.238691157683264	0.128522328925269	3.92833141346113e-05	0.00177140160390399	0.0144517399336464	0.355538291206272	1.75238517898693e-05	0.0588164760746298	3.28909181431991e-06	0.000834591628919971	0.753036816165001	0.000420948474899246	0.0435305480416808	6.57787329963931e-05	0.00392307692985471	0.552362146924996	24.7232659460154	24.5475381334834	25.0334774807957	22.8746807644235	23.2581292663753	22.8923297038517	20.1128593668907	22.5565631466537	22.6831984564551	22.9228694659316	23.4814184072571	18.4859479304991	19.5943607957931	21.0452802714785	20.3525260190814	28.2418580676524	27.4934173266842	27.5489281763412	28.1938416987542	29.3257142553865	28.60679578518	28.7267110159395	29.0880280920912	29.4675444761821	28.7800585265023	29.0961666026777	28.1289740157297	27.2836346373324	26.8969863053532	27.0883938319852
>Ld1S_130075600.1 gene:Ld1S_130075600	Ld1S_130075600.1	1251	1251	S	175	Ld1S_130075600.1	Ld1S_130075600.1	175	175	1;2	3693	PAKPVSRPVSRVGASSPSPFGRRATGEGGNA	X;X;X;X;X;X;X;X;X;X;X;X;X;X;X;Phospho (STY);X;Phospho (STY);X;X;X;X;X;X;X;X;X;X;X;X;X	XXXXXXXXXXXPPPPPPPPPPPPXXXXXXXX	VGAS(0.006)S(0.994)PSPFGR	VGAS(-22.4)S(22.4)PS(-46.63)PFGR	5	2	0.994261	22.403	1.25887E-44	0.29409	___2	1	1	1	1	1	1	1	1	-2.3783123238687	-1.87815720068672	0.500155123181987	0.223760013070361	-0.276395110111626	1.03414150926431e-05	7.88199004050177e-05	0.24938651323761	0.602067203859599	0.487640790082336	6.42554340661516e-05	0.000131911311320038	0.175260964461756	0.289004686427314	0.462499228795217	-0.411903992625803	-1.7584522267632	-1.3465482341374	-0.951864498589124	0.394683735548277	0.254161637559574	7.66704171376135e-05	0.00160574820772319	0.0155832997082979	0.238691157683264	0.128522328925269	3.92833141346113e-05	0.00177140160390399	0.0144517399336464	0.355538291206272	0.00841511384510129	0.832818755833627	0.000460021353203653	0.0219125225128213	0.108003155594684	0.0219974578946442	0.349129323009214	0.00184640838102925	0.038512922674106	0.184980008089724	24.6654389446562	24.7823361787946	25.1465270815501	24.3500615462908	24.6697133040869	24.766742749287	24.7775119547217	24.201070362315	24.4575986673535	24.2824767898628	24.5173032944086	22.6576828998623	22.8858233812406	21.2177250702738	23.1845889598164	28.2418580676524	27.4934173266842	27.5489281763412	28.1938416987542	29.3257142553865	28.60679578518	28.7267110159395	29.0880280920912	29.4675444761821	28.7800585265023	29.0961666026777	28.1289740157297	27.2836346373324	26.8969863053532	27.0883938319852
>Ld1S_130075600.1 gene:Ld1S_130075600	Ld1S_130075600.1	1251	1251	S	177	Ld1S_130075600.1	Ld1S_130075600.1	177	177	2	3694	KPVSRPVSRVGASSPSPFGRRATGEGGNAQR	X;X;X;X;X;X;X;X;X;X;X;X;Phospho (STY);Phospho (STY);X;Phospho (STY);X;X;X;X;X;X;X;X;X;X;X;X;X;X;X	XXXXXXXXXPPPPPPPPPPPPXXXXXXXXXX	VGAS(0.02)S(0.98)PS(1)PFGR	VGAS(-16.86)S(16.86)PS(51.02)PFGR	7	2	0.999992	51.0195	3.51463E-11	-0.20455	___2	1	1	1	1	1	1	1	1	-2.26788203399361	-1.76772691081162	0.500155123181987	0.223760013070361	-0.276395110111626	1.40856108963728e-05	0.000119977507446233	0.238095348363456	0.593079627458864	0.476948806812783	8.09330726163874e-05	0.000188933499825901	0.169060104194363	0.285703886066219	0.455944294740997	-0.411903992625803	-1.7584522267632	-1.3465482341374	-0.951864498589124	0.394683735548277	0.254161637559574	7.66704171376135e-05	0.00160574820772319	0.0155832997082979	0.238691157683264	0.128522328925269	3.92833141346113e-05	0.00177140160390399	0.0144517399336464	0.355538291206272	0.00980427655205158	0.986550507282364	0.000460021353203653	0.0219125225128213	0.108003155594684	0.0245762013961751	0.392815379435713	0.00184640838102925	0.038512922674106	0.184980008089724	24.6654389446562	24.7823361787946	25.1465270815501	24.3500615462908	24.6697133040869	24.766742749287	24.7775119547217	24.201070362315	24.4575986673535	24.2824767898628	24.5173032944086	22.6576828998623	21.4395307100337	23.105738900981	23.1845889598164	28.2418580676524	27.4934173266842	27.5489281763412	28.1938416987542	29.3257142553865	28.60679578518	28.7267110159395	29.0880280920912	29.4675444761821	28.7800585265023	29.0961666026777	28.1289740157297	27.2836346373324	26.8969863053532	27.0883938319852
>Ld1S_130075600.1 gene:Ld1S_130075600	Ld1S_130075600.1	1251	1251	S	565	Ld1S_130075600.1	Ld1S_130075600.1	565	565	2;3	3698	AQRRAKERVITSSRSSSQTRTREPGTPNQKM	X;X;X;X;X;X;X;X;X;X;X;X;Phospho (STY);X;X;Phospho (STY);Phospho (STY);X;X;X;X;X;X;X;X;Phospho (STY);X;X;X;X;Oxidation (M)	XXXXXXXXPPPPPPPPPPPPXXXXXXXXXXX	VIT(0.017)S(0.017)S(0.017)RS(0.08)S(0.885)S(0.983)QT(0.001)R	VIT(-18.64)S(-18.64)S(-18.64)RS(-10.9)S(10.9)S(22.42)QT(-29.31)R	8	2	0.885406	10.9027	2.09592E-05	-0.12856	___2	1	1	1	1	1	1	1	1	-2.59360428237023	2.69979143385431	5.29339571622453	-1.97726059301505	-7.27065630923958	2.19714131810788e-05	4.43231900353199e-06	1.73249519302679e-10	0.000502034509602478	5.7911489308654e-14	0.000114009121747442	1.26134849850437e-05	1.50387288026404e-08	0.00107735188332565	4.4067439874815e-10	-0.411903992625803	-1.7584522267632	-1.3465482341374	-0.951864498589124	0.394683735548277	0.254161637559574	7.66704171376135e-05	0.00160574820772319	0.0155832997082979	0.238691157683264	0.128522328925269	3.92833141346113e-05	0.00177140160390399	0.0144517399336464	0.355538291206272	0.00295659185589805	5.51229182800611e-07	2.32922184110485e-08	0.0898736956564684	5.45550692575151e-11	0.0109009971280128	6.92732674970043e-06	3.66336507215336e-06	0.103948697490863	2.76414542610108e-07	24.3712329909254	25.7080709271801	24.6619314253294	26.6878968174166	27.5991273289813	26.71723808628	26.5597605972955	20.2029137697256	18.4907661780589	19.3476273641001	20.4400902811305	22.9347151496801	21.6185041611024	22.2640134962657	22.463330521384	28.2418580676524	27.4934173266842	27.5489281763412	28.1938416987542	29.3257142553865	28.60679578518	28.7267110159395	29.0880280920912	29.4675444761821	28.7800585265023	29.0961666026777	28.1289740157297	27.2836346373324	26.8969863053532	27.0883938319852
>Ld1S_130075600.1 gene:Ld1S_130075600	Ld1S_130075600.1	1251	1251	S	566	Ld1S_130075600.1	Ld1S_130075600.1	566	566	2;3	3699	QRRAKERVITSSRSSSQTRTREPGTPNQKMV	X;X;X;X;X;X;X;X;X;X;Phospho (STY);Phospho (STY);X;Phospho (STY);Phospho (STY);Phospho (STY);X;X;X;X;X;X;X;X;Phospho (STY);X;X;X;X;Oxidation (M);X	XXXXXXXPPPPPPPPPPPPXXXXXXXXXXXX	VIT(0.026)S(0.158)S(0.699)RS(0.371)S(0.747)S(0.996)QT(0.003)R	VIT(-14.33)S(-6.5)S(6.23)RS(-3.98)S(3.98)S(26.19)QT(-26.19)R	9	2	0.995586	26.1912	2.09592E-05	0.30852	___2	1	1	1	1	1	1	1	1	-2.50938846810483	-1.06682158647842	1.44256688162641	-0.791599947941741	-2.23416682956815	0.0676872480332751	0.375909348893246	0.271862196917421	0.53958310717118	0.0774977116840325	0.0573558455201023	0.16350504287977	0.186685077080124	0.266793333092128	0.166508456716321	-0.411903992625803	-1.7584522267632	-1.3465482341374	-0.951864498589124	0.394683735548277	0.254161637559574	7.66704171376135e-05	0.00160574820772319	0.0155832997082979	0.238691157683264	0.128522328925269	3.92833141346113e-05	0.00177140160390399	0.0144517399336464	0.355538291206272	0.00444460555547274	0.534639541183435	0.041460157685584	0.889935717725293	0.0705918124510167	0.0142647572262546	0.251073394671215	0.0476022225557831	0.493396908501433	0.147072736777258	24.3712329909254	25.7080709271801	24.6619314253294	22.5335832871869	27.0107982789177	26.71723808628	26.5597605972955	21.9249242609103	21.3146109708042	23.9256444960883	26.7195332036047	22.9347151496801	21.6185041611024	22.2640134962657	22.8001937784456	28.2418580676524	27.4934173266842	27.5489281763412	28.1938416987542	29.3257142553865	28.60679578518	28.7267110159395	29.0880280920912	29.4675444761821	28.7800585265023	29.0961666026777	28.1289740157297	27.2836346373324	26.8969863053532	27.0883938319852
>Ld1S_130075600.1 gene:Ld1S_130075600	Ld1S_130075600.1	1251	1251	S	647	Ld1S_130075600.1	Ld1S_130075600.1	647	647	2	3700	SSAMPTPMGDDSRYDSGDSLDAEEDNLILAH	X;X;X;X;X;X;X;X;X;X;X;X;X;X;X;Phospho (STY);X;X;Phospho (STY);X;X;X;X;X;X;X;X;X;X;X;X	XXXXXXXXXXXXXPPPPPPPPPPPPPPPPPP	YDS(1)GDS(1)LDAEEDNLILAHR	Y(-82.5)DS(82.5)GDS(130.15)LDAEEDNLILAHR	3	2	1	82.4975	0	-0.24205	___2	1	1	1	1	1	1	1	1	-0.233671408010995	-0.528754128297578	-0.295082720286583	0.131016792541175	0.426099512827758	0.64274373576492	0.262448148542476	0.558583815269271	0.794469503412497	0.364170166564546	0.321255174788304	0.122724099329096	0.313556500622929	0.354222153217814	0.395424303595094	-0.411903992625803	-1.7584522267632	-1.3465482341374	-0.951864498589124	0.394683735548277	0.254161637559574	7.66704171376135e-05	0.00160574820772319	0.0155832997082979	0.238691157683264	0.128522328925269	3.92833141346113e-05	0.00177140160390399	0.0144517399336464	0.355538291206272	0.799085771006975	0.0534249861157153	0.0353488412878912	0.0882920053485894	0.952188816633542	0.477697495446433	0.0403712092224752	0.0420458840769392	0.10261744366467	0.620790927464331	25.4790662654721	24.7453676319741	25.2666086395114	24.8780413776717	24.0341651669318	25.3488318315495	25.8696178362924	25.8820032963601	25.2349595806335	25.1329925581825	25.5850988285803	25.4861910085033	25.9955989148659	23.9649054574002	24.2733423697967	28.2418580676524	27.4934173266842	27.5489281763412	28.1938416987542	29.3257142553865	28.60679578518	28.7267110159395	29.0880280920912	29.4675444761821	28.7800585265023	29.0961666026777	28.1289740157297	27.2836346373324	26.8969863053532	27.0883938319852
>Ld1S_130075600.1 gene:Ld1S_130075600	Ld1S_130075600.1	1251	1251	S	650	Ld1S_130075600.1	Ld1S_130075600.1	650	650	2	3701	MPTPMGDDSRYDSGDSLDAEEDNLILAHRHH	X;X;X;X;X;X;X;X;X;X;X;X;Phospho (STY);X;X;Phospho (STY);X;X;X;X;X;X;X;X;X;X;X;X;X;X;X	XXXXXXXXXXPPPPPPPPPPPPPPPPPPPXX	YDS(1)GDS(1)LDAEEDNLILAHR	Y(-69.6)DS(69.6)GDS(80.54)LDAEEDNLILAHR	6	2	1	80.5418	0	-0.30127	___2	1	1	1	1	1	1	1	1	-0.0563069749502141	-0.750085541109044	-0.69377856615883	-0.267679053331072	0.426099512827758	0.917178954570827	0.144002892353435	0.208064809639565	0.621960683244872	0.399028031058054	0.411408861766284	0.0749754845240876	0.153074746820483	0.296367374760884	0.413000895820162	-0.411903992625803	-1.7584522267632	-1.3465482341374	-0.951864498589124	0.394683735548277	0.254161637559574	7.66704171376135e-05	0.00160574820772319	0.0155832997082979	0.238691157683264	0.128522328925269	3.92833141346113e-05	0.00177140160390399	0.0144517399336464	0.355538291206272	0.651545943478379	0.0977104320383863	0.28990434261509	0.349483791879194	0.952188816633542	0.422069770950971	0.0657951043110728	0.200942671391558	0.268770608540241	0.620790927464331	25.4790662654721	23.5492800943573	25.2666086395114	24.8780413776717	24.0341651669318	25.3488318315495	25.8696178362924	25.8820032963601	25.2349595806335	25.1329925581825	25.5850988285803	24.6008653572574	25.9955989148659	23.9649054574002	24.2733423697967	28.2418580676524	27.4934173266842	27.5489281763412	28.1938416987542	29.3257142553865	28.60679578518	28.7267110159395	29.0880280920912	29.4675444761821	28.7800585265023	29.0961666026777	28.1289740157297	27.2836346373324	26.8969863053532	27.0883938319852
>Ld1S_140076900.1 gene:Ld1S_140076900	Ld1S_140076900.1	1261	1261	S	101	Ld1S_140076900.1	Ld1S_140076900.1	101	101	1;2	3706	RLIARGTPVAPDDSESPVPEQLRLHAESDAE	X;X;X;X;X;X;Phospho (STY);X;X;X;X;X;X;X;X;Phospho (STY);X;X;X;X;X;X;X;X;X;X;X;X;X;X;X	XPPPPPPPPPPPPPPPPPPPPPPXXXXXXXX	GTPVAPDDS(0.004)ES(0.996)PVPEQLR	GT(-83.77)PVAPDDS(-24.37)ES(24.37)PVPEQLR	11	2	0.996359	24.3723	1.13952E-12	2.2889	___2	0	1	1	0	1	1	1	1	NA	NA	NA	NA	-0.250378946684648	NA	NA	NA	NA	0.529332643084155	NA	NA	NA	NA	0.485234140826871	-1.45814803509937	-5.80626235306412	-4.34811431796475	-3.33111102048404	1.01700329748071	0.125106864868268	6.04555427733253e-06	0.000249528771238252	0.00225116699735881	0.239363237498246	0.0722149555355103	4.30961585918838e-06	0.000383324239635364	0.00303278097333751	0.355849744798015	NA	NA	NA	NA	0.0444340944069246	NA	NA	NA	NA	0.113773866069809	NA	NA	NA	22.0549509373538	21.8247869810843	21.9807933141385	21.2149668229146	22.1583151741548	21.4560831855028	21.2733472524803	21.1862366566148	NA	NA	NA	NA	18.603229519701	24.0046143082906	20.9354714148562	24.1339114046329	25.8591969673404	24.1435896753078	23.9121663584521	25.8704396724785	26.0631506146041	24.7656052824733	25.4176820261003	19.6450275875989	19.5277642884867	19.509342445109	20.2096938622049
>Ld1S_140078900.1 gene:Ld1S_140078900	Ld1S_140078900.1	1273	1273	S	1702	Ld1S_140078900.1	Ld1S_140078900.1	1702	1702	2	3711	PTSAALGDDKDGDAESAEHLTPRTVQENERE	X;X;X;X;X;X;X;X;X;X;X;X;X;X;X;Phospho (STY);X;X;X;X;Phospho (STY);X;X;X;X;X;X;X;X;X;X	PPPPPPPPPPPPPPPPPPPPPPPXXXXXXXX	RADGPQPAPTSAALGDDKDGDAES(1)AEHLT(1)PR	RADGPQPAPT(-56.5)S(-57.39)AALGDDKDGDAES(56.5)AEHLT(66.25)PR	24	3	0.999996	56.5015	8.41277E-94	0.15623	___2	1	1	1	1	1	1	1	1	-0.466394601953507	0.925159144557441	1.39155374651095	1.33332421391266	-0.0582295325982898	0.284290307874721	0.0278197337941172	0.00336833853007462	0.00466945659438659	0.883748913929455	0.175698586038619	0.0189876258758797	0.00629399810118682	0.00630392570253835	0.623709921325913	0.387776507490422	0.126761800252613	-0.261014707237809	1.60351074255037	1.86452544978818	0.448420849002623	0.787049802019823	0.607819866320833	0.00609939906999685	0.00118897486793767	0.202065177562666	0.169504868693524	0.239812769078253	0.00677763628352502	0.0218342101219889	0.118429442949798	0.146859770250234	0.00299190103804784	0.707666116231119	0.00943740341234928	0.134546730930919	0.0909327503103663	0.00678398248825039	0.429646791546974	0.0512114716438369	23.7998048023681	24.0038903112981	24.0395258380851	21.8468661049991	23.3064689765585	22.4545001079546	22.849829223839	22.3577591100131	22.8820050707534	22.3720083295611	22.6129737726305	23.0183323182453	24.4265979127071	23.0394319994095	23.441020630826	23.2992475169189	23.7177864359729	23.549678105219	23.3919683832029	21.1752117584911	22.1750509035152	20.9326753954037	24.5561305809918	23.8821036750575	23.5760211903223	23.118752793394	24.21008696647	23.7592528308035	24.0845847797215	23.5861308637812
>Ld1S_140078900.1 gene:Ld1S_140078900	Ld1S_140078900.1	1273	1273	S	847	Ld1S_140078900.1	Ld1S_140078900.1	847	847	2;3	3713	VAAAGSGGGGLQRSPSTILSGTHSRSLSRVG	X;X;X;X;X;X;X;X;X;X;X;X;X;X;X;Phospho (STY);X;X;X;Phospho (STY);X;Phospho (STY);X;Phospho (STY);X;X;X;X;X;X;X	XXXXXXXXXXXXXPPPPPPPPPPPPXXXXXX	S(0.004)PS(0.995)T(0.006)ILS(0.888)GT(0.145)HS(0.962)R	S(-23.93)PS(23.93)T(-22.96)ILS(8.99)GT(-8.99)HS(13.55)R	3	2	0.995118	23.9305	2.06612E-29	-1.3385	___2	1	1	1	1	1	1	1	1	-0.471983074002203	1.32023971034695	1.79222278434915	1.42447181022852	-0.367750974120636	0.211958020947641	0.00076358264562335	6.42801729383523e-05	0.000771580016893373	0.291096851274791	0.139798059611273	0.00089485652372254	0.000283171606638074	0.00151855632337515	0.349162360056008	0.387776507490422	0.126761800252613	-0.261014707237809	1.60351074255037	1.86452544978818	0.448420849002623	0.787049802019823	0.607819866320833	0.00609939906999685	0.00118897486793767	0.202065177562666	0.169504868693524	0.239812769078253	0.00677763628352502	0.0218342101219889	0.0778748704932819	0.0257495488566739	0.000575284123791054	0.784524767630185	0.00196890383486057	0.101366243791686	0.0224174265666589	0.00214499576983531	0.456827473689913	0.0239490581337202	22.2864893637563	22.4597532123828	22.4889683486639	20.9958872607866	21.0033109507821	21.0878381418391	20.8620243054154	20.9975857767561	20.723213275401	20.3969373961286	20.3603203140551	22.0049724802632	22.3083575634827	21.3247461321086	22.120939427874	23.2992475169189	23.7177864359729	23.549678105219	23.3919683832029	21.1752117584911	22.1750509035152	20.9326753954037	24.5561305809918	23.8821036750575	23.5760211903223	23.118752793394	24.21008696647	23.7592528308035	24.0845847797215	23.5861308637812
>Ld1S_140078900.1 gene:Ld1S_140078900	Ld1S_140078900.1	1273	1273	S	851	Ld1S_140078900.1	Ld1S_140078900.1	851	851	2;3	3714	GSGGGGLQRSPSTILSGTHSRSLSRVGEMDD	X;X;X;X;X;X;X;X;X;X;X;Phospho (STY);X;X;X;Phospho (STY);X;Phospho (STY);X;Phospho (STY);X;X;X;X;X;X;X;X;X;X;X	XXXXXXXXXPPPPPPPPPPPPXXXXXXXXXX	SPST(0.002)ILS(0.96)GT(0.313)HS(0.725)R	S(-62.82)PS(-39.67)T(-27.01)ILS(12.55)GT(-3.98)HS(3.98)R	7	2	0.959789	12.5497	2.06612E-29	0.3135	___2	1	1	1	1	1	1	1	1	0.101664489371466	1.49063435438071	1.38896986500924	0.970299992034661	-0.418669872974583	0.807885410253175	0.000733928891244739	0.00271675251805719	0.0279082264952204	0.28526115315852	0.376969251669832	0.000866092544757442	0.00531425453204581	0.0266794877127487	0.345539569828531	0.387776507490422	0.126761800252613	-0.261014707237809	1.60351074255037	1.86452544978818	0.448420849002623	0.787049802019823	0.607819866320833	0.00609939906999685	0.00118897486793767	0.202065177562666	0.169504868693524	0.239812769078253	0.00677763628352502	0.0218342101219889	0.594148842874591	0.0120593796548948	0.0112949718224899	0.394912275505166	0.00217942867750784	0.399448010283842	0.0121806053729593	0.0182541036373223	0.293107168855042	0.0247934957436979	22.2755027215506	21.0427143305928	22.4458823241599	20.7952510875411	20.7720337941216	20.8002705625887	21.436710422681	21.1032071208374	20.4949095291569	20.170557050048	20.3609126749917	22.0049724802632	22.360233335173	21.6059785492467	22.120939427874	23.2992475169189	23.7177864359729	23.549678105219	23.3919683832029	21.1752117584911	22.1750509035152	20.9326753954037	24.5561305809918	23.8821036750575	23.5760211903223	23.118752793394	24.21008696647	23.7592528308035	24.0845847797215	23.5861308637812
>Ld1S_140078900.1 gene:Ld1S_140078900	Ld1S_140078900.1	1273	1273	S	855	Ld1S_140078900.1	Ld1S_140078900.1	855	855	2;3	3715	GGLQRSPSTILSGTHSRSLSRVGEMDDNAHV	X;X;X;X;X;X;X;Phospho (STY);X;X;X;Phospho (STY);X;Phospho (STY);X;Phospho (STY);X;X;X;X;X;X;X;X;X;X;X;X;X;X;X	XXXXXPPPPPPPPPPPPXXXXXXXXXXXXXX	S(0.004)PS(0.995)T(0.006)ILS(0.888)GT(0.145)HS(0.962)R	S(-23.93)PS(23.93)T(-22.96)ILS(8.99)GT(-8.99)HS(13.55)R	11	2	0.961823	13.546	2.06612E-29	-1.3385	___2	1	1	1	1	1	1	1	1	-0.0905780196448696	1.08385252033565	1.17443053998052	0.169292926938592	-1.00513761304193	0.861630899126669	0.0323717492637683	0.0318757315003569	0.744806468197945	0.0457376796153659	0.393937736072543	0.0215008454979615	0.0365711090305998	0.338139887055556	0.122419430589831	0.387776507490422	0.126761800252613	-0.261014707237809	1.60351074255037	1.86452544978818	0.448420849002623	0.787049802019823	0.607819866320833	0.00609939906999685	0.00118897486793767	0.202065177562666	0.169504868693524	0.239812769078253	0.00677763628352502	0.0218342101219889	0.51461835400782	0.142216230530011	0.0400761054211025	0.080782377680705	0.000418309302442065	0.364559561936974	0.0886154320246129	0.0463309089847562	0.096629164089548	0.0115662670715927	20.6844916458043	21.0427143305928	22.4889683486639	20.9958872607866	21.0033109507821	21.0878381418391	21.8573577055858	19.4427802603046	20.723213275401	20.3969373961286	20.3609126749917	21.8656400591111	22.360233335173	20.5748382732791	20.4585420206053	23.2992475169189	23.7177864359729	23.549678105219	23.3919683832029	21.1752117584911	22.1750509035152	20.9326753954037	24.5561305809918	23.8821036750575	23.5760211903223	23.118752793394	24.21008696647	23.7592528308035	24.0845847797215	23.5861308637812
>Ld1S_140080000.1 gene:Ld1S_140080000	Ld1S_140080000.1	1283	1283	S	592	Ld1S_140080000.1	Ld1S_140080000.1	592	592	1;2	3729	ASAAAASLSSKARHLSPLHTSATQRRRDDDS	X;X;X;X;X;X;X;X;X;X;X;X;X;X;X;Phospho (STY);X;X;X;Phospho (STY);X;X;X;X;X;X;X;X;X;X;X	XXXXXXXXXXXXXPPPPPPPPPPPPXXXXXX	HLS(1)PLHT(0.436)S(0.436)AT(0.129)QR	HLS(38.58)PLHT(0)S(0)AT(-5.3)QR	3	2	0.999881	38.5753	9.44106E-05	0.39127	___2	1	1	1	1	0	0	0	0	-0.787457126751047	0.389985331749568	1.17744245850061	1.51106433681325	0.333621878312634	0.107787537411693	0.379918485571728	0.0199153486287611	0.00388402373347657	0.451533301655778	0.0831971285886833	0.165067326118125	0.0252536822473945	0.00542835548247071	0.441946797913405	NA	NA	NA	NA	NA	NA	NA	NA	NA	NA	NA	NA	NA	NA	NA	NA	NA	NA	NA	NA	NA	NA	NA	NA	NA	21.3511316974265	22.7523174646456	21.5312381032369	21.4641409078747	19.6507441094713	20.4672450295339	19.8865289596125	20.0054435072458	20.7448322569963	21.0787668687908	20.97410388671	20.9813581357392	21.6516587324156	20.8242065944905	20.9058643840959	NA	NA	NA	NA	NA	NA	NA	NA	NA	NA	NA	NA	NA	NA	NA
>Ld1S_140080000.1 gene:Ld1S_140080000	Ld1S_140080000.1	1283	1283	S	259	Ld1S_140080000.1	Ld1S_140080000.1	259	259	2	3731	AALNVESRTAEAAKRSNSDSPCSKPGNAVSN	X;X;X;X;X;X;X;X;X;X;X;X;X;X;X;Phospho (STY);X;X;X;Phospho (STY);X;X;X;X;X;X;X;X;X;X;X	XXXXXXXXXXXXXXXPPPPPPPPPPPPPPPP	S(0.938)NS(0.157)DS(0.897)PCS(0.008)KPGNAVSNTR	S(11.34)NS(-9.45)DS(9.45)PCS(-20.58)KPGNAVS(-50.99)NT(-51.25)R	1	2	0.937691	11.3391	7.04642E-08	-0.60559	___2	0	1	1	0	0	0	0	0	NA	NA	NA	NA	-0.537482063990723	NA	NA	NA	NA	0.296698143686951	NA	NA	NA	NA	0.35315325339992	NA	NA	NA	NA	NA	NA	NA	NA	NA	NA	NA	NA	NA	NA	NA	NA	NA	NA	NA	NA	NA	NA	NA	NA	NA	NA	NA	NA	22.4339402617171	22.3686433261666	22.2977799602805	22.3668882598484	23.0512564176834	21.324916663329	20.352469565969	22.5886809050684	NA	NA	NA	NA	NA	NA	NA	NA	NA	NA	NA	NA	NA	NA	NA	NA	NA	NA	NA
>Ld1S_140080000.1 gene:Ld1S_140080000	Ld1S_140080000.1	1283	1283	S	261	Ld1S_140080000.1	Ld1S_140080000.1	261	261	2	3732	LNVESRTAEAAKRSNSDSPCSKPGNAVSNTR	X;X;X;X;X;X;X;X;X;X;X;X;X;X;X;Phospho (STY);X;Phospho (STY);X;X;X;X;X;X;X;X;X;X;X;X;X	XXXXXXXXXXXXXPPPPPPPPPPPPPPPPPP	S(0.136)NS(0.9)DS(0.946)PCS(0.017)KPGNAVSNTR	S(-9.53)NS(9.53)DS(13.56)PCS(-18.39)KPGNAVS(-42.68)NT(-42.43)R	3	3	0.900251	9.5347	6.90388E-06	1.1711	___2	0	1	1	0	0	0	0	0	NA	NA	NA	NA	0.10817236756283	NA	NA	NA	NA	0.812469450232734	NA	NA	NA	NA	0.598551949138855	NA	NA	NA	NA	NA	NA	NA	NA	NA	NA	NA	NA	NA	NA	NA	NA	NA	NA	NA	NA	NA	NA	NA	NA	NA	NA	NA	NA	22.5992343861601	20.8355060012141	21.7529461502418	21.5119016185648	21.615823164703	22.3032432821887	22.2542534278672	20.9589577516733	NA	NA	NA	NA	NA	NA	NA	NA	NA	NA	NA	NA	NA	NA	NA	NA	NA	NA	NA
>Ld1S_140080000.1 gene:Ld1S_140080000	Ld1S_140080000.1	1283	1283	S	263	Ld1S_140080000.1	Ld1S_140080000.1	263	263	1;2	3733	VESRTAEAAKRSNSDSPCSKPGNAVSNTRDA	X;X;X;X;X;X;X;X;X;X;X;Phospho (STY);X;Phospho (STY);X;Phospho (STY);X;X;X;X;X;X;X;X;X;X;X;X;X;X;X	XXXXXXXXXXXPPPPPPPPPPPPPPPPPPXX	SNS(0.001)DS(0.991)PCS(0.008)KPGNAVSNTR	S(-41.53)NS(-30.27)DS(21.04)PCS(-21.04)KPGNAVS(-54.11)NT(-54.11)R	5	3	0.991189	21.0398	2.66841E-10	-0.43817	___2	0	1	1	0	0	0	0	0	NA	NA	NA	NA	0.205059478876855	NA	NA	NA	NA	0.633442144704105	NA	NA	NA	NA	0.530116350470863	NA	NA	NA	NA	NA	NA	NA	NA	NA	NA	NA	NA	NA	NA	NA	NA	NA	NA	NA	NA	NA	NA	NA	NA	NA	NA	NA	NA	21.9617705043017	20.8355060012141	21.7529461502418	20.9552226480575	21.7477425437379	22.3032432821887	21.3157396417227	20.9589577516733	NA	NA	NA	NA	NA	NA	NA	NA	NA	NA	NA	NA	NA	NA	NA	NA	NA	NA	NA
>Ld1S_140080300.1 gene:Ld1S_140080300	Ld1S_140080300.1	1286	1286	S	965	Ld1S_140080300.1	Ld1S_140080300.1	965	965	2	3740	TGAAAEDAAMAERHDSPAASLTGAPGTAVCE	X;X;X;X;X;X;X;X;X;X;X;X;X;X;X;Phospho (STY);X;X;X;Phospho (STY);X;X;X;X;X;X;X;X;X;X;X	XXXXXXXXXXXXXPPPPPPPPPPPPPPPPPP	HDS(0.99)PAAS(0.863)LT(0.112)GAPGT(0.034)AVCEVGQPGGT(0.001)PAPEGAIAR	HDS(22.36)PAAS(9.11)LT(-9.11)GAPGT(-14.6)AVCEVGQPGGT(-34.1)PAPEGAIAR	3	3	0.990275	22.3614	6.97831E-09	-0.7138	___2	1	1	1	1	1	1	1	1	-0.947098172027271	-1.48962809586888	-0.542529923841609	-1.39290108743881	-0.850371163597202	0.0564962081999586	0.00239609005327542	0.261728292018973	0.00713482759812763	0.0637605755584989	0.0496369546282711	0.00236729575843339	0.181563125465715	0.00886790787120019	0.148094353359764	-3.85522057846568	-2.07699047637123	1.77823010209445	0.514207039701432	-1.26402306239302	0.0133929351626801	0.12201006513648	0.213034825076065	0.711636093520527	0.333482124844879	0.0111164161380139	0.0316477148654164	0.103205687349443	0.306364607626621	0.417857825517228	0.10390512871701	0.694916152837318	0.00864030185951259	0.0581406285560486	0.662375848442512	0.124326701319398	0.304728067516654	0.0150233874001459	0.0765605084388884	0.51408152465214	22.1820917043581	22.691922759792	22.0298394659603	24.8007184233352	23.8746493485684	23.3281055105666	22.7732696407656	22.4992657563158	22.7809741418569	22.9232611397897	23.1717572308846	22.3959999165106	20.7825453582445	20.9561784964899	21.2820221141265	24.6967874837102	25.4242278844893	26.0327097055885	25.3684432681385	22.6862259632125	25.5589030015326	25.8678997066946	25.5375642456199	22.8443040738623	23.1320287415025	22.9114826290213	19.7750956803238	18.7639384460826	21.4908749217614	26.0875087363533
>Ld1S_140080300.1 gene:Ld1S_140080300	Ld1S_140080300.1	1286	1286	S	969	Ld1S_140080300.1	Ld1S_140080300.1	969	969	2	3741	AEDAAMAERHDSPAASLTGAPGTAVCEVGQP	X;X;X;X;X;X;X;X;X;X;X;Phospho (STY);X;X;X;Phospho (STY);X;X;X;X;X;X;X;X;X;X;X;X;X;X;X	XXXXXXXXXPPPPPPPPPPPPPPPPPPPPPP	HDS(0.99)PAAS(0.863)LT(0.112)GAPGT(0.034)AVCEVGQPGGT(0.001)PAPEGAIAR	HDS(22.36)PAAS(9.11)LT(-9.11)GAPGT(-14.6)AVCEVGQPGGT(-34.1)PAPEGAIAR	7	3	0.862582	9.10912	6.97831E-09	-0.7138	___2	1	1	1	1	1	1	1	1	-0.925265432836259	-1.32422902653222	-0.398963593695957	-0.580790063828598	-0.181826470132641	0.054102415504023	0.00462411038016628	0.390423010855743	0.2152971255833	0.67053398646478	0.047934744343098	0.00413631237334205	0.242466674699161	0.132290249177089	0.546528782969408	-3.85522057846568	-2.07699047637123	1.77823010209445	0.514207039701432	-1.26402306239302	0.0133929351626801	0.12201006513648	0.213034825076065	0.711636093520527	0.333482124844879	0.0111164161380139	0.0316477148654164	0.103205687349443	0.306364607626621	0.417857825517228	0.106171370723544	0.620346563849038	0.0163106928219781	0.222112928297932	0.235591633254196	0.125663169948285	0.280773041959951	0.0238332208880199	0.196017096261901	0.286381741952303	21.6830505819042	22.691922759792	21.8202446986372	22.5741924710298	22.9226025900016	22.3133862739619	22.7732696407656	22.4992657563158	22.6009575197584	22.9232611397897	21.8326606793645	22.3959999165106	20.8218345325897	20.9561784964899	20.3852160435093	24.6967874837102	25.4242278844893	26.0327097055885	25.3684432681385	22.6862259632125	25.5589030015326	25.8678997066946	25.5375642456199	22.8443040738623	23.1320287415025	22.9114826290213	19.7750956803238	18.7639384460826	21.4908749217614	26.0875087363533
>Ld1S_140081700.1 gene:Ld1S_140081700;>Ld1S_140081800.1 gene:Ld1S_140081800	Ld1S_140081700.1	1295;1296	1295	S	25;25	Ld1S_140081700.1;Ld1S_140081800.1	Ld1S_140081700.1;Ld1S_140081800.1	25;25	25	1;2	3754	EPLTEISSLRTSRRPSSLHRRKSKIGGRTVL	X;X;X;Phospho (STY);X;X;Phospho (STY);Phospho (STY);X;X;Phospho (STY);Phospho (STY);X;X;X;Phospho (STY);Phospho (STY);X;X;X;X;X;X;X;X;X;X;X;X;X;X	XXXXXXXXXXXXXPPPPPPPXXXXXXXXXXX	RPS(1)S(1)LHR	RPS(42.21)S(42.21)LHR	3	2	1	42.2105	0.00172836	-0.23559	___2	1	1	1	0	1	1	1	1	NA	NA	0.0127130282243328	2.38386300939569	2.37114998117135	NA	NA	0.987233890123459	0.00849454806427205	0.00539732558921265	NA	NA	0.460372728044551	0.0102344869255369	0.0370005964829209	-2.94404021130158	-6.61494134293505	-3.67090113163346	-2.21385563702307	1.45704549461039	0.000102250696775299	3.33320745883352e-09	1.05518922514272e-05	0.00125749808438159	0.0126082462732221	0.000229270357881159	1.12568741556718e-08	2.9803258755597e-05	0.00188819590403342	0.0734264743452818	NA	NA	0.00279057077373805	4.73071296713674e-06	0.254663178224168	NA	NA	0.00650529100740685	0.000127002394242571	0.299872749194875	22.4549633524032	22.7375675093121	20.1877533706729	19.4866681646397	19.5256287206994	19.5204230486247	19.1055403383044	23.3190786627122	23.0748414229043	20.8173104324479	19.9116296788891	NA	NA	NA	NA	25.4123573247931	25.7492687932257	25.4690822289734	28.01859620586	27.7394208786972	27.9107064390132	27.3609768205115	29.5048204027381	29.4513290531948	29.1293940652135	28.772338801377	23.1862147044347	22.9811449445247	23.682962457418	20.5477948444059
>Ld1S_140081700.1 gene:Ld1S_140081700;>Ld1S_140081800.1 gene:Ld1S_140081800	Ld1S_140081700.1	1295;1296	1296	S	25;25	Ld1S_140081700.1;Ld1S_140081800.1	Ld1S_140081700.1;Ld1S_140081800.1	25;25	25	1;2	3754	EPLTEISSLRTSRRPSSLHRRKSKIGGRTVL	X;X;X;Phospho (STY);X;X;Phospho (STY);Phospho (STY);X;X;Phospho (STY);Phospho (STY);X;X;X;Phospho (STY);Phospho (STY);X;X;X;X;X;X;X;X;X;X;X;X;X;X	XXXXXXXXXXXXXPPPPPPPXXXXXXXXXXX	RPS(1)S(1)LHR	RPS(42.21)S(42.21)LHR	3	2	1	42.2105	0.00172836	-0.23559	___2	1	1	1	0	0	1	1	1	NA	NA	0.0127130282243328	2.38386300939569	2.37114998117135	NA	NA	0.987233890123459	0.00849454806427205	0.00539732558921265	NA	NA	0.460372728044551	0.0102344869255369	0.0370005964829209	NA	-8.26898420503544	NA	NA	1.39852143921216	NA	2.70844834028889e-10	NA	NA	0.00778822468372264	NA	1.82051107079072e-09	NA	NA	0.0566858032942039	NA	NA	NA	NA	0.240614973088652	NA	NA	NA	NA	0.289786620570173	22.4549633524032	22.7375675093121	20.1877533706729	19.4866681646397	19.5256287206994	19.5204230486247	19.1055403383044	23.3190786627122	23.0748414229043	20.8173104324479	19.9116296788891	NA	NA	NA	NA	NA	NA	NA	26.4869001026468	26.1906573617756	26.3464053912915	26.072223178597	27.5954346352817	28.3978968134688	27.826946073464	26.8699942689451	19.2889088273931	18.3534661227621	19.3608823807307	20.6110776401319
>Ld1S_140081700.1 gene:Ld1S_140081700;>Ld1S_140081800.1 gene:Ld1S_140081800	Ld1S_140081700.1	1295;1296	1295	S	26;26	Ld1S_140081700.1;Ld1S_140081800.1	Ld1S_140081700.1;Ld1S_140081800.1	26;26	26	1;2	3755	PLTEISSLRTSRRPSSLHRRKSKIGGRTVLY	X;X;Phospho (STY);X;X;Phospho (STY);Phospho (STY);X;X;Phospho (STY);Phospho (STY);X;X;X;Phospho (STY);Phospho (STY);X;X;X;X;X;X;X;X;X;X;X;X;X;X;X	XXXXXXXXXXXXPPPPPPPXXXXXXXXXXXX	RPS(1)S(1)LHR	RPS(42.21)S(42.21)LHR	4	2	1	42.2105	0.00174759	-0.23559	___2	1	1	1	0	1	1	1	1	NA	NA	0.967351227079039	2.96047314714165	1.99312192006261	NA	NA	0.0936107304492435	2.88245811372106e-05	0.000857801482504575	NA	NA	0.0835607772073835	0.000118343853936833	0.0131403168440771	-2.94404021130158	-6.61494134293505	-3.67090113163346	-2.21385563702307	1.45704549461039	0.000102250696775299	3.33320745883352e-09	1.05518922514272e-05	0.00125749808438159	0.0126082462732221	0.000229270357881159	1.12568741556718e-08	2.9803258755597e-05	0.00188819590403342	0.0734264743452818	NA	NA	1.56377527258288e-05	2.45716631341777e-09	0.430690537214737	NA	NA	0.000181412400496267	1.56119429909131e-06	0.407895240416036	22.4549633524032	22.7375675093121	23.0880045824641	20.1078185173125	20.0205030603616	19.5204230486247	19.5500767107072	22.1650694800853	23.0748414229043	22.0197684353776	19.9116296788891	NA	NA	NA	NA	25.4123573247931	25.7492687932257	25.4690822289734	28.01859620586	27.7394208786972	27.9107064390132	27.3609768205115	29.5048204027381	29.4513290531948	29.1293940652135	28.772338801377	23.1862147044347	22.9811449445247	23.682962457418	20.5477948444059
>Ld1S_140081700.1 gene:Ld1S_140081700;>Ld1S_140081800.1 gene:Ld1S_140081800	Ld1S_140081700.1	1295;1296	1296	S	26;26	Ld1S_140081700.1;Ld1S_140081800.1	Ld1S_140081700.1;Ld1S_140081800.1	26;26	26	1;2	3755	PLTEISSLRTSRRPSSLHRRKSKIGGRTVLY	X;X;Phospho (STY);X;X;Phospho (STY);Phospho (STY);X;X;Phospho (STY);Phospho (STY);X;X;X;Phospho (STY);Phospho (STY);X;X;X;X;X;X;X;X;X;X;X;X;X;X;X	XXXXXXXXXXXXPPPPPPPXXXXXXXXXXXX	RPS(1)S(1)LHR	RPS(42.21)S(42.21)LHR	4	2	1	42.2105	0.00174759	-0.23559	___2	1	1	1	0	0	1	1	1	NA	NA	0.967351227079039	2.96047314714165	1.99312192006261	NA	NA	0.0936107304492435	2.88245811372106e-05	0.000857801482504575	NA	NA	0.0835607772073835	0.000118343853936833	0.0131403168440771	NA	-8.26898420503544	NA	NA	1.39852143921216	NA	2.70844834028889e-10	NA	NA	0.00778822468372264	NA	1.82051107079072e-09	NA	NA	0.0566858032942039	NA	NA	NA	NA	0.402574435668235	NA	NA	NA	NA	0.392309917466201	22.4549633524032	22.7375675093121	23.0880045824641	20.1078185173125	20.0205030603616	19.5204230486247	19.5500767107072	22.1650694800853	23.0748414229043	22.0197684353776	19.9116296788891	NA	NA	NA	NA	NA	NA	NA	26.4869001026468	26.1906573617756	26.3464053912915	26.072223178597	27.5954346352817	28.3978968134688	27.826946073464	26.8699942689451	19.2889088273931	18.3534661227621	19.3608823807307	20.6110776401319
>Ld1S_140081700.1 gene:Ld1S_140081700;>Ld1S_140081800.1 gene:Ld1S_140081800	Ld1S_140081700.1	1295;1296	1295	S	16;16	Ld1S_140081700.1;Ld1S_140081800.1	Ld1S_140081700.1;Ld1S_140081800.1	16;16	16	1;2	3756	MRTGTNANCEPLTEISSLRTSRRPSSLHRRK	X;X;X;X;X;X;X;X;X;X;X;X;Phospho (STY);X;X;Phospho (STY);Phospho (STY);X;X;Phospho (STY);X;X;X;X;Phospho (STY);Phospho (STY);X;X;X;X;X	XXPPPPPPPPPPPPPPPPPPPPXXXXXXXXX	TGTNANCEPLTEIS(1)S(1)LR	T(-96.82)GT(-96.47)NANCEPLT(-43.39)EIS(46.36)S(43.39)LR	14	2	0.999977	46.3632	8.15874E-223	-1.2061	___2	1	1	1	0	1	1	1	1	NA	NA	-0.852655233587917	0.278098886818832	1.13075412040675	NA	NA	0.151245661113559	0.631660225482243	0.0451571339538178	NA	NA	0.120698534269821	0.299806917983865	0.121635684893053	-2.94404021130158	-6.61494134293505	-3.67090113163346	-2.21385563702307	1.45704549461039	0.000102250696775299	3.33320745883352e-09	1.05518922514272e-05	0.00125749808438159	0.0126082462732221	0.000229270357881159	1.12568741556718e-08	2.9803258755597e-05	0.00188819590403342	0.0734264743452818	NA	NA	0.000599695278421665	0.0022467531407459	0.62208268139547	NA	NA	0.00220278319247575	0.00785782792059039	0.496974659500369	24.145492381582	22.9667054378797	24.550763992015	23.4047753629603	23.4518879064544	24.9633965498365	22.618160382109	25.0923895450002	25.4710935372013	24.9686368828962	23.4291167178896	NA	NA	NA	NA	25.4123573247931	25.7492687932257	25.4690822289734	28.01859620586	27.7394208786972	27.9107064390132	27.3609768205115	29.5048204027381	29.4513290531948	29.1293940652135	28.772338801377	23.1862147044347	22.9811449445247	23.682962457418	20.5477948444059
>Ld1S_140081700.1 gene:Ld1S_140081700;>Ld1S_140081800.1 gene:Ld1S_140081800	Ld1S_140081700.1	1295;1296	1296	S	16;16	Ld1S_140081700.1;Ld1S_140081800.1	Ld1S_140081700.1;Ld1S_140081800.1	16;16	16	1;2	3756	MRTGTNANCEPLTEISSLRTSRRPSSLHRRK	X;X;X;X;X;X;X;X;X;X;X;X;Phospho (STY);X;X;Phospho (STY);Phospho (STY);X;X;Phospho (STY);X;X;X;X;Phospho (STY);Phospho (STY);X;X;X;X;X	XXPPPPPPPPPPPPPPPPPPPPXXXXXXXXX	TGTNANCEPLTEIS(1)S(1)LR	T(-96.82)GT(-96.47)NANCEPLT(-43.39)EIS(46.36)S(43.39)LR	14	2	0.999977	46.3632	8.15874E-223	-1.2061	___2	1	1	1	0	0	1	1	1	NA	NA	-0.852655233587917	0.278098886818832	1.13075412040675	NA	NA	0.151245661113559	0.631660225482243	0.0451571339538178	NA	NA	0.120698534269821	0.299806917983865	0.121635684893053	NA	-8.26898420503544	NA	NA	1.39852143921216	NA	2.70844834028889e-10	NA	NA	0.00778822468372264	NA	1.82051107079072e-09	NA	NA	0.0566858032942039	NA	NA	NA	NA	0.698303640792944	NA	NA	NA	NA	0.529282638825774	24.145492381582	22.9667054378797	24.550763992015	23.4047753629603	23.4518879064544	24.9633965498365	22.618160382109	25.0923895450002	25.4710935372013	24.9686368828962	23.4291167178896	NA	NA	NA	NA	NA	NA	NA	26.4869001026468	26.1906573617756	26.3464053912915	26.072223178597	27.5954346352817	28.3978968134688	27.826946073464	26.8699942689451	19.2889088273931	18.3534661227621	19.3608823807307	20.6110776401319
>Ld1S_140081700.1 gene:Ld1S_140081700;>Ld1S_140081800.1 gene:Ld1S_140081800	Ld1S_140081700.1	1295;1296	1295	S	17;17	Ld1S_140081700.1;Ld1S_140081800.1	Ld1S_140081700.1;Ld1S_140081800.1	17;17	17	1;2	3757	RTGTNANCEPLTEISSLRTSRRPSSLHRRKS	X;X;X;X;X;X;X;X;X;X;X;X;X;X;Phospho (STY);Phospho (STY);X;X;Phospho (STY);Phospho (STY);X;X;X;Phospho (STY);Phospho (STY);X;X;X;X;X;X	XPPPPPPPPPPPPPPPPPPPPXXXXXXXXXX	TGTNANCEPLTEIS(1)S(1)LR	T(-96.82)GT(-96.47)NANCEPLT(-43.39)EIS(46.36)S(43.39)LR	15	2	0.999954	43.3867	0	-1.2061	___2	1	1	1	0	1	1	1	1	NA	NA	-2.14256986543795	0.220541648432111	2.36311151387006	NA	NA	0.000100541807428007	0.623701486684054	1.23718338113869e-05	NA	NA	0.000400841745828559	0.296987730013226	0.00103924991415255	-2.94404021130158	-6.61494134293505	-3.67090113163346	-2.21385563702307	1.45704549461039	0.000102250696775299	3.33320745883352e-09	1.05518922514272e-05	0.00125749808438159	0.0126082462732221	0.000229270357881159	1.12568741556718e-08	2.9803258755597e-05	0.00188819590403342	0.0734264743452818	NA	NA	0.0137680274546457	3.09394141162276e-05	0.0804453953722523	NA	NA	0.0209771564141007	0.000450178187724358	0.156978041260382	22.1816215436317	21.8549386424053	22.5928061422262	22.0937345841848	21.7787411738585	22.2762803122086	21.8082324403705	25.2585081250581	24.7293047975949	23.6180569039677	23.8035647394819	NA	NA	NA	NA	25.4123573247931	25.7492687932257	25.4690822289734	28.01859620586	27.7394208786972	27.9107064390132	27.3609768205115	29.5048204027381	29.4513290531948	29.1293940652135	28.772338801377	23.1862147044347	22.9811449445247	23.682962457418	20.5477948444059
>Ld1S_140081700.1 gene:Ld1S_140081700;>Ld1S_140081800.1 gene:Ld1S_140081800	Ld1S_140081700.1	1295;1296	1296	S	17;17	Ld1S_140081700.1;Ld1S_140081800.1	Ld1S_140081700.1;Ld1S_140081800.1	17;17	17	1;2	3757	RTGTNANCEPLTEISSLRTSRRPSSLHRRKS	X;X;X;X;X;X;X;X;X;X;X;X;X;X;Phospho (STY);Phospho (STY);X;X;Phospho (STY);Phospho (STY);X;X;X;Phospho (STY);Phospho (STY);X;X;X;X;X;X	XPPPPPPPPPPPPPPPPPPPPXXXXXXXXXX	TGTNANCEPLTEIS(1)S(1)LR	T(-96.82)GT(-96.47)NANCEPLT(-43.39)EIS(46.36)S(43.39)LR	15	2	0.999954	43.3867	0	-1.2061	___2	1	1	1	0	0	1	1	1	NA	NA	-2.14256986543795	0.220541648432111	2.36311151387006	NA	NA	0.000100541807428007	0.623701486684054	1.23718338113869e-05	NA	NA	0.000400841745828559	0.296987730013226	0.00103924991415255	NA	-8.26898420503544	NA	NA	1.39852143921216	NA	2.70844834028889e-10	NA	NA	0.00778822468372264	NA	1.82051107079072e-09	NA	NA	0.0566858032942039	NA	NA	NA	NA	0.0840084763273982	NA	NA	NA	NA	0.160293251588989	22.1816215436317	21.8549386424053	22.5928061422262	22.0937345841848	21.7787411738585	22.2762803122086	21.8082324403705	25.2585081250581	24.7293047975949	23.6180569039677	23.8035647394819	NA	NA	NA	NA	NA	NA	NA	26.4869001026468	26.1906573617756	26.3464053912915	26.072223178597	27.5954346352817	28.3978968134688	27.826946073464	26.8699942689451	19.2889088273931	18.3534661227621	19.3608823807307	20.6110776401319
>Ld1S_140082200.1 gene:Ld1S_140082200	Ld1S_140082200.1	1299	1299	S	376	Ld1S_140082200.1	Ld1S_140082200.1	376	376	2	3760	TALSRQSSLRTTPAGSPRSPMSTALSASSGT	X;X;X;X;X;X;X;X;X;X;X;X;X;X;X;Phospho (STY);X;X;Phospho (STY);X;X;X;X;X;X;X;X;X;X;X;X	XXXXXXXXXXPPPPPPPPPPPPPPPPPPPPP	T(0.095)T(0.095)PAGS(0.79)PRS(0.768)PMS(0.121)T(0.122)ALS(0.004)AS(0.001)S(0.002)GT(0.001)PK	T(-11.11)T(-11.11)PAGS(11.11)PRS(9.91)PMS(-9.91)T(-9.91)ALS(-26.73)AS(-32.55)S(-32.24)GT(-34.78)PK	6	3	0.790174	11.1129	1.01773E-06	0.96599	___2	0	1	1	1	1	1	1	1	NA	-0.694712958676845	NA	NA	-0.840182926899196	NA	0.136796366091352	NA	NA	0.0753690205771091	NA	0.0720133542670932	NA	NA	0.163441594391816	-3.00259919597556	-2.59674371497206	0.405855481003503	-0.205234674392667	-0.61109015539617	0.000189684211829343	0.000352278250444905	0.50921078262098	0.737038808299429	0.289195513442229	0.000362851499113038	0.000154487861242012	0.209986196062516	0.314835129378232	0.392701820008412	NA	0.012560215845211	NA	NA	0.749982216481307	NA	0.0125669973698707	NA	NA	0.55079065858482	NA	NA	NA	22.9810010094937	21.4542265186686	22.1611100885338	21.1755941300721	20.9331122607123	20.6504679427416	20.6087724251486	22.2188474105689	20.3478039545778	20.036839219463	20.8245542017329	20.4231508286903	22.4452861385548	23.2417722093848	23.2984468217082	22.9642618240654	22.7888902109245	24.6464333521613	22.4020268699498	22.0212320547277	22.5063919022619	22.6424162102093	23.1872114683174	19.7940931161364	18.9119795319287	19.6958018678831	21.5684022596799
>Ld1S_140082200.1 gene:Ld1S_140082200	Ld1S_140082200.1	1299	1299	S	379	Ld1S_140082200.1	Ld1S_140082200.1	379	379	2	3761	SRQSSLRTTPAGSPRSPMSTALSASSGTPKS	X;X;X;X;X;X;X;X;X;X;X;X;Phospho (STY);X;X;Phospho (STY);X;X;X;X;X;X;X;X;Phospho (STY);X;X;X;X;X;X	XXXXXXXPPPPPPPPPPPPPPPPPPPPPPPX	T(0.095)T(0.095)PAGS(0.79)PRS(0.768)PMS(0.121)T(0.122)ALS(0.004)AS(0.001)S(0.002)GT(0.001)PK	T(-11.11)T(-11.11)PAGS(11.11)PRS(9.91)PMS(-9.91)T(-9.91)ALS(-26.73)AS(-32.55)S(-32.24)GT(-34.78)PK	9	3	0.767861	9.90731	6.11291E-08	0.96599	___2	0	1	1	1	1	1	1	1	NA	-0.0762606483610924	NA	NA	-0.821667245449987	NA	0.879780455128187	NA	NA	0.113967671942399	NA	0.31836497598284	NA	NA	0.207620526693796	-3.00259919597556	-2.59674371497206	0.405855481003503	-0.205234674392667	-0.61109015539617	0.000189684211829343	0.000352278250444905	0.50921078262098	0.737038808299429	0.289195513442229	0.000362851499113038	0.000154487861242012	0.209986196062516	0.314835129378232	0.392701820008412	NA	0.00104248841968764	NA	NA	0.789532456109476	NA	0.00177463058460839	NA	NA	0.566617154439227	NA	NA	NA	23.1467427592952	20.0906838227249	21.7233701278913	22.1513488540361	21.632657571754	20.6362549555917	20.6087724251486	20.9477916296532	20.3478039545778	21.0312138342986	21.1452936749286	20.9961225248982	22.4452861385548	23.2417722093848	23.2984468217082	22.9642618240654	22.7888902109245	24.6464333521613	22.4020268699498	22.0212320547277	22.5063919022619	22.6424162102093	23.1872114683174	19.7940931161364	18.9119795319287	19.6958018678831	21.5684022596799
>Ld1S_140082600.1 gene:Ld1S_140082600	Ld1S_140082600.1	1301	1301	S	124	Ld1S_140082600.1	Ld1S_140082600.1	124	124	2	3765	MRVAADISTTPTEFKSECDSEDEVSKRDGSS	X;X;X;X;X;X;X;X;X;X;X;X;X;X;X;Phospho (STY);X;X;X;Phospho (STY);X;X;X;X;X;X;X;X;X;X;X	XXPPPPPPPPPPPPPPPPPPPPPPPPPXXXX	VAADISTT(0.001)PT(0.025)EFKS(0.971)ECDS(0.986)EDEVS(0.017)KR	VAADIS(-43.73)T(-42.45)T(-33.21)PT(-17.45)EFKS(17.45)ECDS(21.46)EDEVS(-19.66)KR	14	3	0.971362	17.4463	7.00556E-29	-0.44413	___2	1	1	1	0	0	0	0	0	NA	NA	-0.357640235521288	0.457511246480863	0.81515148200215	NA	NA	0.412096020953351	0.296661508225396	0.052460766149125	NA	NA	0.252477911506	0.169939199284602	0.132711905146252	NA	NA	NA	NA	NA	NA	NA	NA	NA	NA	NA	NA	NA	NA	NA	NA	NA	NA	NA	NA	NA	NA	NA	NA	NA	22.5403954793729	21.831924436347	22.8672026892137	22.0087206772798	21.5139609275679	22.6240125284073	21.6759576873997	22.5184188554133	22.6489657069977	23.377197915622	22.5386752706303	NA	NA	NA	NA	NA	NA	NA	NA	NA	NA	NA	NA	NA	NA	NA	NA	NA	NA	NA
>Ld1S_140082600.1 gene:Ld1S_140082600	Ld1S_140082600.1	1301	1301	S	128	Ld1S_140082600.1	Ld1S_140082600.1	128	128	2	3766	ADISTTPTEFKSECDSEDEVSKRDGSSGLSE	X;X;X;X;X;X;X;X;X;X;X;Phospho (STY);X;X;X;Phospho (STY);X;X;X;X;X;X;X;X;X;X;X;X;X;X;X	PPPPPPPPPPPPPPPPPPPPPPPXXXXXXXX	VAADIS(0.003)T(0.003)T(0.003)PT(0.032)EFKS(0.965)ECDS(0.986)EDEVS(0.008)KR	VAADIS(-29.22)T(-28.9)T(-28.9)PT(-15.66)EFKS(15.66)ECDS(22.93)EDEVS(-22.93)KR	18	3	0.986244	22.9294	7.00556E-29	-1.1359	___2	1	1	1	0	0	0	0	0	NA	NA	-0.29289013199843	0.5968523974154	0.88974252941383	NA	NA	0.504586920092905	0.181422708557231	0.0374418057778392	NA	NA	0.291956414616404	0.116170837190464	0.108744820721649	NA	NA	NA	NA	NA	NA	NA	NA	NA	NA	NA	NA	NA	NA	NA	NA	NA	NA	NA	NA	NA	NA	NA	NA	NA	22.9756186436621	21.831924436347	22.8672026892137	22.0087206772798	21.5368938762153	22.6240125284073	21.6759576873997	23.365081572476	22.6489657069977	22.8518323368535	22.5386752706303	NA	NA	NA	NA	NA	NA	NA	NA	NA	NA	NA	NA	NA	NA	NA	NA	NA	NA	NA
>Ld1S_140082700.1 gene:Ld1S_140082700	Ld1S_140082700.1	1302	1302	S	438	Ld1S_140082700.1	Ld1S_140082700.1	438	438	1;2	3768	PGTAADSAEVLDEEASAGSGHQTGKKKVGRK	X;X;X;X;X;X;X;X;X;X;X;X;X;X;X;Phospho (STY);X;X;Phospho (STY);X;X;X;X;X;X;X;X;X;X;X;X	PPPPPPPPPPPPPPPPPPPPPPPPPPXXXXX	RGPGTAADSAEVLDEEAS(1)AGS(1)GHQTGK	RGPGT(-113.09)AADS(-107.31)AEVLDEEAS(46.95)AGS(37.41)GHQT(-37.41)GK	18	3	0.99998	46.9459	2.40174E-91	-0.16601	___2	1	1	1	1	1	1	1	1	-0.117493641963545	0.0954960749244194	0.212989716887964	-0.171691102336833	-0.384680819224798	0.76113961280979	0.789522570518425	0.582477478061706	0.657266565027715	0.28795201811885	0.361522369263422	0.293789657485976	0.323454715564881	0.308798043031437	0.347334877440044	-1.02824395070689	-1.83659279847306	-0.808348847766172	-0.675452840058806	0.132896007707366	0.00306822877625259	7.03067381266574e-06	0.0140552001211623	0.0344833747674528	0.626933119563842	0.00331804724368013	4.88845406161257e-06	0.0107847539167343	0.0276627748471685	0.570389563692154	0.106516507227306	0.000503323185493694	0.025369890047842	0.264088991131772	0.174328065018087	0.125930649639326	0.00101152001759314	0.0330460157234068	0.220834005380277	0.241172366949632	24.5130013699427	24.1796134775735	25.010168413706	24.5302341993793	24.9199380725271	24.6097270808105	24.8972427382601	24.2495401908385	24.4427675625967	24.4083140987661	24.3177969618765	24.9174482899992	24.8421567110127	24.1964389592334	23.8443591535301	25.4812255640455	26.0087803039827	25.8924882579674	26.8844235306371	26.2131351202679	26.2092049099112	26.5717066340798	26.3897694171838	26.7889288497368	26.8546595907656	26.3766963680392	24.9907235609672	24.6925393087315	25.1889700464196	24.1914501157149
>Ld1S_140082700.1 gene:Ld1S_140082700	Ld1S_140082700.1	1302	1302	S	441	Ld1S_140082700.1	Ld1S_140082700.1	441	441	1;2	3769	AADSAEVLDEEASAGSGHQTGKKKVGRKKSK	X;X;X;X;X;X;X;X;X;X;X;X;Phospho (STY);X;X;Phospho (STY);X;X;X;X;X;X;X;X;X;X;X;X;X;X;X	PPPPPPPPPPPPPPPPPPPPPPPXXXXXXXX	RGPGTAADSAEVLDEEAS(1)AGS(1)GHQTGK	RGPGT(-113.09)AADS(-107.31)AEVLDEEAS(46.95)AGS(37.41)GHQT(-37.41)GK	21	3	0.999819	37.4128	2.40174E-91	-0.16601	___2	1	1	1	1	1	1	1	1	-0.117493641963545	-0.184065136920715	-0.0665714949571701	-0.174417177769069	-0.107845682811899	0.776698156494757	0.631846380573101	0.872252246983203	0.67405923223081	0.778558568105833	0.366685146278748	0.248254397481456	0.425527439035081	0.314660587824012	0.587388462041205	-1.02824395070689	-1.83659279847306	-0.808348847766172	-0.675452840058806	0.132896007707366	0.00306822877625259	7.03067381266574e-06	0.0140552001211623	0.0344833747674528	0.626933119563842	0.00331804724368013	4.88845406161257e-06	0.0107847539167343	0.0276627748471685	0.570389563692154	0.106516507227306	0.00422073019384925	0.145861075587794	0.26632510875542	0.578413318013285	0.125930649639326	0.00529961555898732	0.122025587994911	0.221869934916649	0.479031389685642	24.5130013699427	24.1796134775735	25.010168413706	24.5302341993793	24.9199380725271	24.6206313825394	24.8972427382601	24.2495401908385	24.4427675625967	24.4083140987661	25.436041809257	24.9174482899992	24.8421567110127	24.1964389592334	23.8443591535301	25.4812255640455	26.0087803039827	25.8924882579674	26.8844235306371	26.2131351202679	26.2092049099112	26.5717066340798	26.3897694171838	26.7889288497368	26.8546595907656	26.3766963680392	24.9907235609672	24.6925393087315	25.1889700464196	24.1914501157149
>Ld1S_140084800.1 gene:Ld1S_140084800	Ld1S_140084800.1	1315	1315	S	1524	Ld1S_140084800.1	Ld1S_140084800.1	1524	1524	2	3774	AATAAGVGFSTPLRLSPPPRLASPSLPPKPA	X;X;X;X;X;X;X;X;X;X;Phospho (STY);X;X;X;X;Phospho (STY);X;X;X;X;X;X;Phospho (STY);X;X;X;X;X;X;X;X	PPPPPPPPPPPPPPPPPPPPXXXXXXXXXXX	AAATAAGVGFS(0.49)T(0.546)PLRLS(0.964)PPPR	AAAT(-36.22)AAGVGFS(-0.5)T(0.5)PLRLS(11.48)PPPR	17	3	0.963715	11.4789	8.37811E-07	0.30906	___2	1	1	1	1	1	1	1	1	-1.62237962577511	-0.0344660044974603	1.58791362127765	0.498566901245322	-1.08934672003233	0.00144946760091018	0.934537275400447	0.00174897408808576	0.27760657404605	0.0151806442420853	0.00279232098098288	0.333501176222095	0.00374228553244421	0.160931208719713	0.0656342643223565	1.64340108591126	1.1556700508613	-0.487731035049958	0.625593324736439	1.1133243597864	0.0171188980620275	0.0591659761384409	0.435731931696061	0.320831757162497	0.0678904611352327	0.0136471031864008	0.0163613258062614	0.18584421324255	0.165057260800806	0.177085115089508	0.00104721047509395	0.0827365941072471	0.014107922692039	0.869635933837156	0.00204929299326608	0.00553376766840286	0.0572968995024597	0.0213633272962829	0.485956926916662	0.0242668340766898	21.2465879290554	20.9361650552808	21.8652117578911	20.5447251677227	21.1342651132956	21.6786608109661	20.045367626004	19.9190237061051	20.2481648880505	19.5441375286501	19.3343057150534	19.6677829812399	20.32654765283	18.9571676731235	19.956269512676	24.0347529988682	22.053753710467	21.769145447276	21.1974467348967	22.6475050197378	22.0576476746462	22.0718968139218	23.0914903097394	22.7114228810788	24.2403303018168	22.384550189713	24.0577636959462	23.4765655023227	24.0883277415638	25.4278169459606
>Ld1S_140084800.1 gene:Ld1S_140084800	Ld1S_140084800.1	1315	1315	S	1531	Ld1S_140084800.1	Ld1S_140084800.1	1531	1531	2;3	3776	GFSTPLRLSPPPRLASPSLPPKPAGGDGGTA	X;X;X;Phospho (STY);X;X;X;X;Phospho (STY);X;X;X;X;X;X;Phospho (STY);X;X;X;X;X;X;X;X;X;X;X;X;X;Phospho (STY);X	XXXXXXXXXXXXXPPPPPPPPPPPPPPPPPP	LAS(0.793)PS(0.265)LPPKPAGGDGGT(0.233)AAAQRS(0.765)PPHCQQVS(0.944)PPIR	LAS(5.81)PS(-5.81)LPPKPAGGDGGT(-6.35)AAAQRS(6.35)PPHCQQVS(11.32)PPIR	3	4	0.793278	5.81484	3.29662E-13	0.53393	___2	1	1	1	0	1	1	1	1	NA	NA	2.57917189015363	0.721503479275444	-1.85766841087818	NA	NA	3.94776754203522e-05	0.157547773991178	0.000583121374059335	NA	NA	0.000194554659020138	0.103779856586734	0.0107457622629222	1.64340108591126	1.1556700508613	-0.487731035049958	0.625593324736439	1.1133243597864	0.0171188980620275	0.0591659761384409	0.435731931696061	0.320831757162497	0.0678904611352327	0.0136471031864008	0.0163613258062614	0.18584421324255	0.165057260800806	0.177085115089508	NA	NA	0.0028800211813029	0.905216226171266	8.68276362404762e-05	NA	NA	0.00663906647214247	0.4979580412493	0.00549243382641243	22.6456989274911	22.2062193098096	24.2253774822427	22.319203818413	21.9840690527015	22.1514773373844	22.7622968337907	20.8084265952807	20.0402355019545	19.7945128555185	21.1431984460231	NA	NA	NA	NA	24.0347529988682	22.053753710467	21.769145447276	21.1974467348967	22.6475050197378	22.0576476746462	22.0718968139218	23.0914903097394	22.7114228810788	24.2403303018168	22.384550189713	24.0577636959462	23.4765655023227	24.0883277415638	25.4278169459606
>Ld1S_140084800.1 gene:Ld1S_140084800	Ld1S_140084800.1	1315	1315	S	1501	Ld1S_140084800.1	Ld1S_140084800.1	1501	1501	2	3779	ATARQPPRSPKLHNGSPLTPVRAAATAAGVG	X;X;X;X;X;X;X;X;X;X;X;X;X;X;X;Phospho (STY);X;X;Phospho (STY);X;X;X;X;X;X;X;X;X;X;X;X	XXXXXXXXXXXPPPPPPPPPPPXXXXXXXXX	LHNGS(1)PLT(1)PVR	LHNGS(104.26)PLT(104.26)PVR	5	2	1	104.257	2.50105E-19	0.14738	___2	1	1	1	1	1	1	1	1	-1.0088466324386	-0.484549960865284	0.524296671573321	-0.267387894207982	-0.791684565781303	0.0115940220970136	0.168077070164427	0.167359098305065	0.474437712236539	0.0292506214476494	0.014170490096536	0.0852103236095434	0.129986931484403	0.242500496358222	0.094900051072485	1.64340108591126	1.1556700508613	-0.487731035049958	0.625593324736439	1.1133243597864	0.0171188980620275	0.0591659761384409	0.435731931696061	0.320831757162497	0.0678904611352327	0.0136471031864008	0.0163613258062614	0.18584421324255	0.165057260800806	0.177085115089508	0.00322802513638045	0.0140972777393564	0.1801422733211	0.207520126537315	0.00220238693304931	0.0116013077806129	0.0137516782422974	0.143336400879011	0.187332356617207	0.0247934957436979	22.8795269808008	23.0780310406401	23.4821002330458	23.6808771716688	23.5394597940323	23.3603864405693	23.0750391765438	22.4592831078906	22.8669230335981	22.7819503157505	22.3808678624498	22.2540966126849	22.5169347531714	22.0141546888082	21.7656384215634	24.0347529988682	22.053753710467	21.769145447276	21.1974467348967	22.6475050197378	22.0576476746462	22.0718968139218	23.0914903097394	22.7114228810788	24.2403303018168	22.384550189713	24.0577636959462	23.4765655023227	24.0883277415638	25.4278169459606
>Ld1S_140085200.1 gene:Ld1S_140085200	Ld1S_140085200.1	1317	1317	S	502	Ld1S_140085200.1	Ld1S_140085200.1	502	502	2	3782	FARFYLAGGDAGNIASDSDTDEHAPSQRFGK	X;X;X;X;X;X;X;X;X;X;X;X;X;X;X;Phospho (STY);X;Phospho (STY);X;X;X;X;X;X;X;X;X;X;X;X;X	XXXPPPPPPPPPPPPPPPPPPPPPPPPPXXX	FYLAGGDAGNIAS(0.99)DS(0.971)DT(0.038)DEHAPS(0.001)QR	FY(-44.69)LAGGDAGNIAS(19.92)DS(15.37)DT(-15.37)DEHAPS(-32.04)QR	13	3	0.989685	19.9174	1.20404E-16	-0.24821	___2	0	1	1	1	1	1	1	1	NA	-0.277473084231051	NA	NA	-0.11433278415485	NA	0.578714242278791	NA	NA	0.818470385208932	NA	0.231479325899057	NA	NA	0.600878618262201	-0.636111673251332	-2.35289242573794	-1.71678075248661	-0.606610907150269	1.11016984533634	0.237165381700316	0.000219066784124565	0.00492079281346911	0.25855025274155	0.0354000166790987	0.121840806085575	0.000100400748995896	0.00445148254579104	0.139384894744337	0.127835913093581	NA	0.00926478181692759	NA	NA	0.0416841438043918	NA	0.0100140912461154	NA	NA	0.110260593770485	NA	NA	NA	22.8531646293099	22.4541082068866	23.4476823612393	22.6242580864988	22.7254142039643	22.0884907088171	22.8093703004113	23.2986069341225	23.5575319651805	22.9888467738672	20.7609621933312	22.5046488780122	21.0837071198458	22.5520179804233	21.0349837942578	22.709578437022	21.4835409283256	21.4308138848937	23.030122237729	22.7631988285298	23.1314662592026	23.7360432268695	23.4640265547139	19.9325963964935	20.8971695868481	21.2390564392276	21.6143427437948
>Ld1S_140085200.1 gene:Ld1S_140085200	Ld1S_140085200.1	1317	1317	S	504	Ld1S_140085200.1	Ld1S_140085200.1	504	504	1;2	3783	RFYLAGGDAGNIASDSDTDEHAPSQRFGKGG	X;X;X;X;X;X;X;X;X;X;X;X;X;Phospho (STY);X;Phospho (STY);X;X;X;X;X;X;X;X;X;X;X;X;X;X;X	XPPPPPPPPPPPPPPPPPPPPPPPPPXXXXX	FYLAGGDAGNIAS(0.99)DS(0.971)DT(0.038)DEHAPS(0.001)QR	FY(-44.69)LAGGDAGNIAS(19.92)DS(15.37)DT(-15.37)DEHAPS(-32.04)QR	15	3	0.971196	15.3677	1.20404E-16	-0.24821	___2	0	1	1	1	1	1	1	1	NA	-0.279628777998923	NA	NA	-0.713569330819467	NA	0.603645979970728	NA	NA	0.193034028410661	NA	0.239393919119617	NA	NA	0.278566693646453	-0.636111673251332	-2.35289242573794	-1.71678075248661	-0.606610907150269	1.11016984533634	0.237165381700316	0.000219066784124565	0.00492079281346911	0.25855025274155	0.0354000166790987	0.121840806085575	0.000100400748995896	0.00445148254579104	0.139384894744337	0.127835913093581	NA	0.00878607292686717	NA	NA	0.00993722191169211	NA	0.0095617374566386	NA	NA	0.0523414869109087	NA	NA	NA	23.0349002409464	24.6779415569802	23.4476823612393	22.6242580864988	22.5350591818555	22.2874685059974	22.8093703004113	23.2986069341225	23.5575319651805	22.9888467738672	20.7609621933312	22.5046488780122	21.0837071198458	22.5520179804233	21.0349837942578	22.709578437022	21.4835409283256	21.4308138848937	23.030122237729	22.7631988285298	23.1314662592026	23.7360432268695	23.4640265547139	19.9325963964935	20.8971695868481	21.2390564392276	21.6143427437948
>Ld1S_140085200.1 gene:Ld1S_140085200	Ld1S_140085200.1	1317	1317	S	3271	Ld1S_140085200.1	Ld1S_140085200.1	3271	3271	2	3784	AEEKAQQQQQRLSTPSPPPPPRATVATSTEK	X;X;X;X;X;X;X;X;X;X;X;X;X;Phospho (STY);X;Phospho (STY);X;X;X;X;X;X;X;X;X;X;X;X;X;X;X	XXXXXXXXXXXPPPPPPPPPPPXXXXXXXXX	LS(0.011)T(0.99)PS(1)PPPPPR	LS(-19.77)T(19.77)PS(38.82)PPPPPR	5	2	0.99987	38.8216	0.000545292	-0.073038	___2	1	1	1	1	1	1	1	1	-0.0401877553123846	1.6723610099211	1.71254876523349	1.3613278869655	-0.351220878267981	0.930367314979666	0.00060898164227091	0.00101344479422117	0.00652233726798246	0.412903046997126	0.414877372487182	0.000740366525245503	0.00246385801446949	0.00823675880023353	0.420234409480881	-0.636111673251332	-2.35289242573794	-1.71678075248661	-0.606610907150269	1.11016984533634	0.237165381700316	0.000219066784124565	0.00492079281346911	0.25855025274155	0.0354000166790987	0.121840806085575	0.000100400748995896	0.00445148254579104	0.139384894744337	0.127835913093581	0.429164499576218	1.58739805672499e-06	0.000131711268845147	0.0152208455775302	0.0198911161948483	0.323749779584671	1.52681645064849e-05	0.000768529013397252	0.0297409724623225	0.0733570056567203	21.0114386534519	22.493863856975	22.3931418399672	21.0259830063373	20.2955949761318	20.7672689224481	20.3304340144128	21.1821272455368	19.7909961473851	19.9019643232504	20.1393096900858	21.8067515415374	21.3152574961928	22.0968529412566	22.4849794669557	21.0837071198458	22.5520179804233	21.0349837942578	22.709578437022	21.4835409283256	21.4308138848937	23.030122237729	22.7631988285298	23.1314662592026	23.7360432268695	23.4640265547139	19.9325963964935	20.8971695868481	21.2390564392276	21.6143427437948
>Ld1S_140085200.1 gene:Ld1S_140085200	Ld1S_140085200.1	1317	1317	S	3002	Ld1S_140085200.1	Ld1S_140085200.1	3002	3002	1;2	3787	PAVLQQTGKAPDLQRSLCDISLPLPRMLPAA	X;X;X;X;X;X;X;X;X;X;X;X;X;X;X;Phospho (STY);X;X;X;X;Phospho (STY);X;X;X;X;X;X;X;X;X;X	XXXXXXXXXXXXXXXPPPPPPPPPPPXXXXX	S(1)LCDIS(1)LPLPR	S(42.95)LCDIS(42.95)LPLPR	1	2	1	42.9467	0.00102512	0.72843	___2	0	0	1	0	1	1	1	1	NA	NA	NA	NA	NA	NA	NA	NA	NA	NA	NA	NA	NA	NA	NA	-0.636111673251332	-2.35289242573794	-1.71678075248661	-0.606610907150269	1.11016984533634	0.237165381700316	0.000219066784124565	0.00492079281346911	0.25855025274155	0.0354000166790987	0.121840806085575	0.000100400748995896	0.00445148254579104	0.139384894744337	0.127835913093581	NA	NA	NA	NA	NA	NA	NA	NA	NA	NA	NA	NA	NA	NA	NA	NA	NA	20.0331794605925	19.689097660069	19.33577477971	18.6000035091894	NA	NA	NA	NA	21.0837071198458	22.5520179804233	21.0349837942578	22.709578437022	21.4835409283256	21.4308138848937	23.030122237729	22.7631988285298	23.1314662592026	23.7360432268695	23.4640265547139	19.9325963964935	20.8971695868481	21.2390564392276	21.6143427437948
>Ld1S_140085200.1 gene:Ld1S_140085200	Ld1S_140085200.1	1317	1317	S	3007	Ld1S_140085200.1	Ld1S_140085200.1	3007	3007	2	3788	QTGKAPDLQRSLCDISLPLPRMLPAAPLPQP	X;X;X;X;X;X;X;X;X;X;Phospho (STY);X;X;X;X;Phospho (STY);X;X;X;X;X;X;X;X;X;X;X;X;X;X;X	XXXXXXXXXXPPPPPPPPPPPXXXXXXXXXX	S(1)LCDIS(1)LPLPR	S(42.95)LCDIS(42.95)LPLPR	6	2	1	42.9467	0.00240674	0.72843	___2	0	0	1	0	1	1	1	1	NA	NA	NA	NA	NA	NA	NA	NA	NA	NA	NA	NA	NA	NA	NA	-0.636111673251332	-2.35289242573794	-1.71678075248661	-0.606610907150269	1.11016984533634	0.237165381700316	0.000219066784124565	0.00492079281346911	0.25855025274155	0.0354000166790987	0.121840806085575	0.000100400748995896	0.00445148254579104	0.139384894744337	0.127835913093581	NA	NA	NA	NA	NA	NA	NA	NA	NA	NA	NA	NA	NA	NA	NA	NA	NA	20.4752513600465	19.689097660069	19.1103084184464	18.6000035091894	NA	NA	NA	NA	21.0837071198458	22.5520179804233	21.0349837942578	22.709578437022	21.4835409283256	21.4308138848937	23.030122237729	22.7631988285298	23.1314662592026	23.7360432268695	23.4640265547139	19.9325963964935	20.8971695868481	21.2390564392276	21.6143427437948
>Ld1S_140085300.1 gene:Ld1S_140085300	Ld1S_140085300.1	1318	1318	S	129	Ld1S_140085300.1	Ld1S_140085300.1	129	129	1;2	3795	AQKAKEEAEAAERKASAGGDDDEAQSPESSP	X;X;X;X;X;X;X;X;X;X;X;X;X;X;X;Phospho (STY);X;X;X;X;X;X;X;X;X;Phospho (STY);X;X;X;X;X	XXXXXXXXXXXXXPPPPPPPPPPPPPPPPPP	KAS(1)AGGDDDEAQSPESSPKETK	KAS(92.05)AGGDDDEAQS(-92.05)PES(-115.23)S(-118.13)PKET(-125.52)K	3	3	1	92.0489	0	0.13675	___2	1	1	1	0	1	1	1	1	NA	NA	-1.13834630941544	-0.843379784798728	0.294966524616711	NA	NA	0.100591415388582	0.215710794119991	0.63346890811324	NA	NA	0.0886625436800937	0.13244820859552	0.530116350470863	-4.13995579445522	-4.87212236594205	-0.732166571486832	-1.46217222135741	-0.730005649870577	0.000138614368501784	1.20769931095436e-05	0.37499079626612	0.0885981119479187	0.340456055991957	0.000285176558289052	7.79277717045619e-06	0.164592433815218	0.0597001812757583	0.421695661888229	NA	NA	0.681466569509497	0.546756253359856	0.028613534825977	NA	NA	0.371232936152875	0.364372359900502	0.0896983598910288	20.4479053693083	24.6665316096044	22.2747723213907	23.6701465300481	23.1160030417755	22.9725827062877	23.4670659281549	23.7897124312328	23.5284314722846	23.4260734865978	23.6614469146177	NA	NA	NA	NA	24.04933969528	23.6214491677735	25.3405559418072	25.7915224220185	25.9707424417084	26.3531469331263	25.0817368283907	25.0068919723321	24.6623746361722	25.1029195350053	25.5049398822519	18.5896253509447	19.4149485488967	19.6996365671108	23.0844260950411
>Ld1S_140085300.1 gene:Ld1S_140085300	Ld1S_140085300.1	1318	1318	S	139	Ld1S_140085300.1	Ld1S_140085300.1	139	139	1;2	3796	AERKASAGGDDDEAQSPESSPKETKVAKFVA	X;X;X;X;X;Phospho (STY);X;X;X;X;X;X;X;X;X;Phospho (STY);X;X;Phospho (STY);Phospho (STY);X;X;X;X;X;X;X;X;X;X;X	XXXPPPPPPPPPPPPPPPPPPPPPPXXXXXX	KASAGGDDDEAQS(1)PES(0.18)S(0.816)PKET(0.004)K	KAS(-82.19)AGGDDDEAQS(51.91)PES(-6.57)S(6.57)PKET(-23.22)K	13	3	0.999995	51.9063	0	0.65052	___2	1	1	1	1	1	1	1	1	-0.391164993411611	-0.124237050565586	0.266927942846024	-0.384095663139018	-0.651023605985042	0.373874258210565	0.758509838930745	0.542088573321707	0.382422746734455	0.116697957033266	0.21560949201801	0.28538885743374	0.307414549839139	0.205660004604167	0.210727788141919	-4.13995579445522	-4.87212236594205	-0.732166571486832	-1.46217222135741	-0.730005649870577	0.000138614368501784	1.20769931095436e-05	0.37499079626612	0.0885981119479187	0.340456055991957	0.000285176558289052	7.79277717045619e-06	0.164592433815218	0.0597001812757583	0.421695661888229	0.00430434836398054	7.23187689976295e-05	0.125072516842572	0.0977428100278308	0.883439999955586	0.0139916561646617	0.000233141871483141	0.108842798748079	0.110175459794545	0.599547539411291	26.5914009489219	26.1289419524056	26.0622738988952	26.0311737542487	26.5901272198802	26.7061792081096	27.2523915372813	25.1546484151388	25.9729811867572	26.0354921980953	26.8126554955882	26.4020785520413	26.0481406002249	25.4617621799324	25.5668477611187	24.04933969528	23.6214491677735	25.3405559418072	25.7915224220185	25.9707424417084	26.3531469331263	25.0817368283907	25.0068919723321	24.6623746361722	25.1029195350053	25.5049398822519	18.5896253509447	19.4149485488967	19.6996365671108	23.0844260950411
>Ld1S_140085300.1 gene:Ld1S_140085300	Ld1S_140085300.1	1318	1318	S	142	Ld1S_140085300.1	Ld1S_140085300.1	142	142	1;2	3797	KASAGGDDDEAQSPESSPKETKVAKFVARGH	X;X;X;X;X;X;X;X;X;X;X;X;Phospho (STY);X;X;Phospho (STY);X;X;X;X;X;X;X;X;X;X;X;X;X;X;X	PPPPPPPPPPPPPPPPPPPPPPXXXXXXXXX	KAS(0.002)AGGDDDEAQS(0.996)PES(0.75)S(0.248)PKET(0.003)K	KAS(-26.75)AGGDDDEAQS(26.75)PES(4.83)S(-4.83)PKET(-23.95)K	16	3	0.750292	4.82562	4.03784E-25	1.4969	___2	1	1	1	1	1	1	1	1	-0.303951261349894	3.54303005947536	3.84698132082526	2.83853791361889	-1.00844340720637	0.487817058512579	7.16371851173647e-09	6.52137859587368e-09	1.0426749393939e-06	0.018872835350486	0.261904144332689	7.60920132490286e-08	2.30625552583801e-07	9.97378278280043e-06	0.0740267201718663	-4.13995579445522	-4.87212236594205	-0.732166571486832	-1.46217222135741	-0.730005649870577	0.000138614368501784	1.20769931095436e-05	0.37499079626612	0.0885981119479187	0.340456055991957	0.000285176558289052	7.79277717045619e-06	0.164592433815218	0.0597001812757583	0.421695661888229	0.00414816241197697	2.53984130023099e-08	3.98935411171286e-07	6.70739019615941e-06	0.58469915378403	0.013686917969793	8.42535920917674e-07	1.76482884724605e-05	0.000153112537845794	0.48135194374928	26.5914009489219	26.0082568630278	26.0622738988952	24.2868085342984	22.9848293993166	22.8450045954895	23.41178143088	22.0429788215187	22.3923762573837	22.2763020267481	22.7829932255084	26.4020785520413	26.4746160865873	25.4617621799324	25.3283137504995	24.04933969528	23.6214491677735	25.3405559418072	25.7915224220185	25.9707424417084	26.3531469331263	25.0817368283907	25.0068919723321	24.6623746361722	25.1029195350053	25.5049398822519	18.5896253509447	19.4149485488967	19.6996365671108	23.0844260950411
>Ld1S_140085300.1 gene:Ld1S_140085300	Ld1S_140085300.1	1318	1318	S	143	Ld1S_140085300.1	Ld1S_140085300.1	143	143	1;2	3798	ASAGGDDDEAQSPESSPKETKVAKFVARGHR	X;X;X;X;X;X;X;X;X;X;X;Phospho (STY);X;X;X;Phospho (STY);X;X;X;X;X;X;X;X;X;X;X;X;X;X;X	PPPPPPPPPPPPPPPPPPPPPXXXXXXXXXX	ASAGGDDDEAQS(1)PES(0.066)S(0.932)PKET(0.001)K	AS(-66.42)AGGDDDEAQS(40.5)PES(-11.47)S(11.47)PKET(-28.32)K	16	2	0.932235	11.4737	7.53124E-196	-0.5442	___2	1	1	1	1	1	1	1	1	-0.541859888273766	-0.40491815202369	0.136941736250076	-0.291757547070848	-0.428699283320924	0.297006226667828	0.397954971957048	0.789799521823728	0.571150451600205	0.371282370218524	0.181580692664612	0.171242202480194	0.399012808352846	0.278069926925237	0.399442026741759	-4.13995579445522	-4.87212236594205	-0.732166571486832	-1.46217222135741	-0.730005649870577	0.000138614368501784	1.20769931095436e-05	0.37499079626612	0.0885981119479187	0.340456055991957	0.000285176558289052	7.79277717045619e-06	0.164592433815218	0.0597001812757583	0.421695661888229	0.00931286905968155	0.000220675008629293	0.189214325053269	0.10969043966299	0.582220966851921	0.0235859008249469	0.000538387419343894	0.148156953341451	0.119440144700815	0.480442069198156	23.8349926702381	23.1125538223424	22.4903059692522	23.7207236332352	22.5694313059151	23.3184734817964	24.1422050497803	23.526670638687	22.6416436465085	22.4335704474135	23.4341516048344	23.3794637305594	23.3283093194981	21.4869894948248	22.2216011844663	24.04933969528	23.6214491677735	25.3405559418072	25.7915224220185	25.9707424417084	26.3531469331263	25.0817368283907	25.0068919723321	24.6623746361722	25.1029195350053	25.5049398822519	18.5896253509447	19.4149485488967	19.6996365671108	23.0844260950411
>Ld1S_140085300.1 gene:Ld1S_140085300	Ld1S_140085300.1	1318	1318	S	55	Ld1S_140085300.1	Ld1S_140085300.1	55	55	1;2	3804	STAAAKPITVANTGGSDTSAAAGTASPLPAP	X;X;X;X;X;X;X;X;X;X;X;X;Phospho (STY);X;X;Phospho (STY);X;Phospho (STY);X;X;X;X;X;X;X;Phospho (STY);X;X;X;X;X	PPPPPPPPPPPPPPPPPPPPPPPPPPPPPPP	VSTAAAKPIT(0.001)VANT(0.109)GGS(0.785)DT(0.093)S(0.012)AAAGTASPLPAPEK	VS(-39.95)T(-39.95)AAAKPIT(-28.01)VANT(-8.59)GGS(8.59)DT(-9.27)S(-18.13)AAAGT(-43.2)AS(-51.24)PLPAPEK	17	3	0.78503	8.59368	3.67341E-48	0.65817	___2	1	1	1	1	1	1	1	1	-0.938842041541029	-1.44904270876396	-0.510200667222929	-0.129969562074869	0.380231105148059	0.120609407870069	0.0131904973622517	0.389992449191644	0.825336334630614	0.487693546106628	0.0909659545309647	0.0102263400168086	0.242278070099323	0.363797773182518	0.462499228795217	-4.13995579445522	-4.87212236594205	-0.732166571486832	-1.46217222135741	-0.730005649870577	0.000138614368501784	1.20769931095436e-05	0.37499079626612	0.0885981119479187	0.340456055991957	0.000285176558289052	7.79277717045619e-06	0.164592433815218	0.0597001812757583	0.421695661888229	0.0268324209435613	0.00599509558543517	0.737936565662534	0.0375670612374597	0.0540570489503735	0.0484896414115697	0.00700605231749731	0.390899290354261	0.056170424538892	0.12667858999515	23.079537800414	23.1412856335532	22.5890320846281	23.4031562386697	22.9789926628059	23.2358250571475	22.6483783144701	24.2861724319586	23.9094343503906	23.1044594238487	22.4872104874876	23.3097563706179	22.9875531526914	21.5636228146421	20.1301735206782	24.04933969528	23.6214491677735	25.3405559418072	25.7915224220185	25.9707424417084	26.3531469331263	25.0817368283907	25.0068919723321	24.6623746361722	25.1029195350053	25.5049398822519	18.5896253509447	19.4149485488967	19.6996365671108	23.0844260950411
>Ld1S_140085300.1 gene:Ld1S_140085300	Ld1S_140085300.1	1318	1318	S	65	Ld1S_140085300.1	Ld1S_140085300.1	65	65	1;2	3806	ANTGGSDTSAAAGTASPLPAPEKTVAAPVVA	X;X;X;X;X;Phospho (STY);X;X;Phospho (STY);X;X;X;X;X;X;Phospho (STY);X;X;X;X;X;X;X;X;X;X;X;X;X;X;X	PPPPPPPPPPPPPPPPPPPPPPPXXXXXXXX	VSTAAAKPITVANTGGSDTSAAAGT(0.009)AS(0.991)PLPAPEK	VS(-87.87)T(-89.78)AAAKPIT(-77.55)VANT(-71.15)GGS(-63.66)DT(-59.69)S(-46.98)AAAGT(-20.45)AS(20.45)PLPAPEK	27	3	0.991051	20.4536	8.28259E-78	0.14234	___2	1	1	1	1	1	1	1	1	-1.20464239878149	0.0282279719985929	1.23287037078009	-0.0220584692633707	-1.25492884004346	0.024217752529645	0.951823746519652	0.0214051540043836	0.965135006178352	0.0123681174105712	0.0250612041744015	0.337891689761607	0.0266779416463036	0.40587082060143	0.0587541125813354	-4.13995579445522	-4.87212236594205	-0.732166571486832	-1.46217222135741	-0.730005649870577	0.000138614368501784	1.20769931095436e-05	0.37499079626612	0.0885981119479187	0.340456055991957	0.000285176558289052	7.79277717045619e-06	0.164592433815218	0.0597001812757583	0.421695661888229	0.0240820416660478	4.15408362782009e-05	0.0152427170304832	0.0832911464697238	0.373689574551191	0.0451835031077836	0.000156096120828076	0.0226846173305055	0.0985777263430145	0.374589590317021	22.8869580230071	23.3604383573059	21.369695978308	23.3513533135944	22.2534383306407	21.6306434409124	23.0089219367341	21.9701456265379	20.7159633113458	20.7988877093771	21.7396450144469	21.1715238822775	21.1147673387302	21.4384280370658	21.6128342916287	24.04933969528	23.6214491677735	25.3405559418072	25.7915224220185	25.9707424417084	26.3531469331263	25.0817368283907	25.0068919723321	24.6623746361722	25.1029195350053	25.5049398822519	18.5896253509447	19.4149485488967	19.6996365671108	23.0844260950411
>Ld1S_140085400.1 gene:Ld1S_140085400	Ld1S_140085400.1	1319	1319	S	795	Ld1S_140085400.1	Ld1S_140085400.1	795	795	2	3808	RHMGLTRGDGRIRRHSAAAYAAATDFYSPGA	X;X;X;X;X;X;X;X;X;X;X;X;X;X;X;Phospho (STY);X;X;X;X;X;X;X;X;X;X;X;Phospho (STY);X;X;X	XXXXXXXXXXXXXPPPPPPPPPPPPPPPPPP	RHS(0.998)AAAY(0.002)AAAT(0.001)DFY(0.001)S(0.999)PGAR	RHS(26.86)AAAY(-26.86)AAAT(-30.89)DFY(-32.83)S(30.89)PGAR	3	3	0.99794	26.859	3.72028E-15	-0.13238	___2	0	1	1	0	0	0	0	0	NA	NA	NA	NA	0.463019350404586	NA	NA	NA	NA	0.224455358956972	NA	NA	NA	NA	0.303999415773632	NA	NA	NA	NA	NA	NA	NA	NA	NA	NA	NA	NA	NA	NA	NA	NA	NA	NA	NA	NA	NA	NA	NA	NA	NA	NA	NA	NA	20.5352906296131	20.4004300201092	21.1906278742191	20.6938059474425	21.0530084122835	21.1521161583784	21.1011272001475	21.3659801021928	NA	NA	NA	NA	NA	NA	NA	NA	NA	NA	NA	NA	NA	NA	NA	NA	NA	NA	NA
>Ld1S_140085400.1 gene:Ld1S_140085400	Ld1S_140085400.1	1319	1319	S	807	Ld1S_140085400.1	Ld1S_140085400.1	807	807	2	3809	RRHSAAAYAAATDFYSPGARKRKPSVGRGTP	X;X;X;Phospho (STY);X;X;X;X;X;X;X;X;X;X;X;Phospho (STY);X;X;X;X;X;X;X;X;X;X;X;X;X;X;X	XPPPPPPPPPPPPPPPPPPPXXXXXXXXXXX	RHS(0.998)AAAY(0.002)AAAT(0.001)DFY(0.001)S(0.999)PGAR	RHS(26.86)AAAY(-26.86)AAAT(-30.89)DFY(-32.83)S(30.89)PGAR	15	3	0.998663	30.8916	3.72028E-15	-0.13238	___2	0	1	1	0	0	0	0	0	NA	NA	NA	NA	0.818347918877244	NA	NA	NA	NA	0.0543537134834791	NA	NA	NA	NA	0.135518445201133	NA	NA	NA	NA	NA	NA	NA	NA	NA	NA	NA	NA	NA	NA	NA	NA	NA	NA	NA	NA	NA	NA	NA	NA	NA	NA	NA	NA	19.8838720236826	20.4004300201092	21.1906278742191	20.6938059474425	21.8229040802437	21.1521161583784	21.1011272001475	21.3659801021928	NA	NA	NA	NA	NA	NA	NA	NA	NA	NA	NA	NA	NA	NA	NA	NA	NA	NA	NA
>Ld1S_140085500.1 gene:Ld1S_140085500	Ld1S_140085500.1	1320	1320	S	500	Ld1S_140085500.1	Ld1S_140085500.1	500	500	2	3810	AQRASAIKYANEKRLSRNSATSRTTASAAAT	X;X;X;X;X;X;X;X;X;X;X;X;X;X;X;Phospho (STY);X;X;Phospho (STY);X;X;Phospho (STY);X;X;X;X;X;X;X;X;X	XXXXXXXXXXXXXPPPPPPPPPPXXXXXXXX	RLS(1)RNS(0.147)AT(0.069)S(0.784)R	RLS(53.23)RNS(-7.28)AT(-10.54)S(7.28)R	3	2	0.999994	53.2318	9.38681E-05	-0.4493	___2	0	1	1	0	1	1	1	1	NA	NA	NA	NA	1.58895419140842	NA	NA	NA	NA	0.00511613670262444	NA	NA	NA	NA	0.0358150599947786	0.780528236937933	-2.38129296222223	-3.16182119916017	-2.15107094537463	1.01075025378553	0.375586820253857	0.00924591528540099	0.00233849356443722	0.0243817492143722	0.221310243771677	0.175264058532423	0.00300953838800548	0.0023928228763699	0.0208881920957372	0.340857649604856	NA	NA	NA	NA	0.381817268389626	NA	NA	NA	NA	0.37958605450799	NA	NA	NA	23.1327518231496	24.9895068233954	23.2333534402269	24.6933616419373	25.1348224953279	26.6326698290192	24.9931282122368	25.6441699577589	NA	NA	NA	NA	22.9897683076409	22.1447163224547	22.9228741380254	24.2768122909707	24.5406724392672	25.3231796116169	25.206764463805	26.1804457844843	26.1678430162878	25.7648316502941	25.2773093697357	21.6870332599279	22.9550037744203	22.4997231783573	26.7234977592075
>Ld1S_140085500.1 gene:Ld1S_140085500	Ld1S_140085500.1	1320	1320	S	503	Ld1S_140085500.1	Ld1S_140085500.1	503	503	2	3811	ASAIKYANEKRLSRNSATSRTTASAAATASS	X;X;X;X;X;X;X;X;X;X;X;X;Phospho (STY);X;X;Phospho (STY);X;X;X;X;X;X;X;X;X;X;X;X;X;X;X	XXXXXXXXXXPPPPPPPPPPXXXXXXXXXXX	RLS(1)RNS(0.999)AT(0.001)SR	RLS(50.65)RNS(32.7)AT(-32.7)S(-37.64)R	6	3	0.999286	32.6957	9.38681E-05	-0.26958	___2	0	1	1	0	1	1	1	1	NA	NA	NA	NA	1.32897254056083	NA	NA	NA	NA	0.00555332834395446	NA	NA	NA	NA	0.0374625503223446	0.780528236937933	-2.38129296222223	-3.16182119916017	-2.15107094537463	1.01075025378553	0.375586820253857	0.00924591528540099	0.00233849356443722	0.0243817492143722	0.221310243771677	0.175264058532423	0.00300953838800548	0.0023928228763699	0.0208881920957372	0.340857649604856	NA	NA	NA	NA	0.553122607710191	NA	NA	NA	NA	0.467763862403239	NA	NA	NA	24.2708063476136	24.9895068233954	24.1285675728937	24.6933616419373	26.1281645490683	26.6326698290192	24.9931282122368	25.6441699577589	NA	NA	NA	NA	22.9897683076409	22.1447163224547	22.9228741380254	24.2768122909707	24.5406724392672	25.3231796116169	25.206764463805	26.1804457844843	26.1678430162878	25.7648316502941	25.2773093697357	21.6870332599279	22.9550037744203	22.4997231783573	26.7234977592075
>Ld1S_140085500.1 gene:Ld1S_140085500	Ld1S_140085500.1	1320	1320	S	506	Ld1S_140085500.1	Ld1S_140085500.1	506	506	2	3812	IKYANEKRLSRNSATSRTTASAAATASSRPA	X;X;X;X;X;X;X;X;X;Phospho (STY);X;X;X;X;X;Phospho (STY);X;X;X;X;X;X;X;X;X;X;X;X;X;X;X	XXXXXXXPPPPPPPPPPXXXXXXXXXXXXXX	RLS(1)RNS(0.147)AT(0.069)S(0.784)R	RLS(53.23)RNS(-7.28)AT(-10.54)S(7.28)R	9	2	0.784134	7.27979	9.51652E-05	-0.4493	___2	0	1	1	0	1	1	1	1	NA	NA	NA	NA	0.250469662116991	NA	NA	NA	NA	0.581817923155428	NA	NA	NA	NA	0.508455962866995	0.780528236937933	-2.38129296222223	-3.16182119916017	-2.15107094537463	1.01075025378553	0.375586820253857	0.00924591528540099	0.00233849356443722	0.0243817492143722	0.221310243771677	0.175264058532423	0.00300953838800548	0.0023928228763699	0.0208881920957372	0.340857649604856	NA	NA	NA	NA	0.195383371845294	NA	NA	NA	NA	0.257946379767445	NA	NA	NA	24.3915184802581	24.1070464024597	24.8547239059443	25.7601063647949	24.1816949026216	25.3438438241686	25.5910767091399	24.9986583659948	NA	NA	NA	NA	22.9897683076409	22.1447163224547	22.9228741380254	24.2768122909707	24.5406724392672	25.3231796116169	25.206764463805	26.1804457844843	26.1678430162878	25.7648316502941	25.2773093697357	21.6870332599279	22.9550037744203	22.4997231783573	26.7234977592075
>Ld1S_140085600.1 gene:Ld1S_140085600	Ld1S_140085600.1	1321	1321	S	40	Ld1S_140085600.1	Ld1S_140085600.1	40	40	2	3818	SAQQRHAQQSALATSSPSPPPLRSDGRTAAA	X;X;X;X;X;X;X;X;X;X;X;X;X;X;X;Phospho (STY);X;Phospho (STY);X;X;X;X;X;X;X;X;X;X;X;X;X	XXXXXPPPPPPPPPPPPPPPPPPXXXXXXXX	HAQQSALAT(0.04)S(0.245)S(0.773)PS(0.941)PPPLR	HAQQS(-49.84)ALAT(-13.26)S(-5.77)S(5.77)PS(11.39)PPPLR	11	3	0.773007	5.77423	8.44035E-11	0.099536	___2	1	1	0	1	1	0	1	1	-0.907298467722288	NA	NA	1.36909261859685	NA	0.0439627368646975	NA	NA	0.00407278087611201	NA	0.0406423466474977	NA	NA	0.00563557185130414	NA	1.78010184335903	2.76505865217185	0.984956808812814	NA	NA	0.00335819464048725	6.25160920737008e-05	0.0638688276463499	NA	NA	0.00357487833800105	3.29154525976381e-05	0.0377193124524639	NA	NA	0.00105809897907033	NA	NA	NA	NA	0.00553639377126952	NA	NA	NA	NA	21.6618973301358	21.6838028183649	21.9553098037741	21.1196592235126	19.9695785450678	19.8046764257615	20.6977286009705	NA	NA	NA	NA	21.2196854034524	21.1594908968369	20.5213101545135	20.5383329440078	21.1111223875623	20.7949896198705	22.5138712531063	NA	NA	NA	NA	20.4913495536274	20.286391411876	20.8109803021695	20.3647625111279	23.8745113751291	23.2517723425252	23.7042271693648	22.1832075004691
>Ld1S_140085600.1 gene:Ld1S_140085600	Ld1S_140085600.1	1321	1321	S	42	Ld1S_140085600.1	Ld1S_140085600.1	42	42	2	3819	QQRHAQQSALATSSPSPPPLRSDGRTAAAAA	X;X;X;X;X;X;X;X;X;X;X;X;X;Phospho (STY);X;Phospho (STY);X;X;X;X;X;X;X;X;X;X;X;X;X;X;X	XXXPPPPPPPPPPPPPPPPPPXXXXXXXXXX	HAQQSALAT(0.04)S(0.245)S(0.773)PS(0.941)PPPLR	HAQQS(-49.84)ALAT(-13.26)S(-5.77)S(5.77)PS(11.39)PPPLR	13	3	0.941448	11.3891	8.44035E-11	0.099536	___2	1	1	0	1	1	0	1	1	-0.872851006269702	NA	NA	1.70407698009252	NA	0.0448376279037638	NA	NA	0.000466586575107071	NA	0.0412535848209556	NA	NA	0.00102237625139553	NA	1.78010184335903	2.76505865217185	0.984956808812814	NA	NA	0.00335819464048725	6.25160920737008e-05	0.0638688276463499	NA	NA	0.00357487833800105	3.29154525976381e-05	0.0377193124524639	NA	NA	0.001254363805244	NA	NA	NA	NA	0.00615693113587787	NA	NA	NA	NA	21.5107249172314	21.6838028183649	21.9553098037741	19.8923930773518	19.6553440280399	19.8046764257615	20.6977286009705	NA	NA	NA	NA	21.2196854034524	21.1594908968369	20.5213101545135	20.4745595726122	21.1111223875623	20.7949896198705	22.5138712531063	NA	NA	NA	NA	20.4913495536274	20.286391411876	20.8109803021695	20.3647625111279	23.8745113751291	23.2517723425252	23.7042271693648	22.1832075004691
>Ld1S_140087200.1 gene:Ld1S_140087200	Ld1S_140087200.1	1334	1334	S	96	Ld1S_140087200.1	Ld1S_140087200.1	96	96	2	3843	MAPFRKVDINDAEINSNASDDRAGAGSGRGV	X;X;X;X;X;X;X;X;X;X;X;X;X;X;X;Phospho (STY);X;X;Phospho (STY);X;X;X;X;X;X;X;X;X;X;X;X	XXXXXPPPPPPPPPPPPPPPPPPPPPPPPXX	VDINDAEINS(1)NAS(0.978)DDRAGAGS(0.022)GR	VDINDAEINS(37.71)NAS(16.45)DDRAGAGS(-16.45)GR	10	3	0.999834	37.7108	3.07395E-30	1.3809	___2	1	0	0	1	1	1	1	1	-3.25788485390908	NA	NA	NA	NA	1.01361348681824e-06	NA	NA	NA	NA	1.17866080350652e-05	NA	NA	NA	NA	0.459426038478149	1.83304062666508	1.37361458818693	1.48998878543008	0.116374197243154	0.166027076717939	1.82564821696256e-05	0.000621474668944742	0.000304517554968479	0.695518034176773	0.0908453211204889	1.11864599704032e-05	0.00080320826495264	0.000585668799912362	0.597156375487585	1.67032484298557e-06	NA	NA	NA	NA	9.99305714859485e-05	NA	NA	NA	NA	23.5512077548363	23.4875705651848	24.0797360411093	NA	NA	NA	NA	NA	NA	NA	NA	20.7498782540555	20.8065927385953	19.629433019112	20.6072423874414	27.2144533807394	27.3921707886435	27.3692428734227	25.6775280858483	26.3740387629228	26.3329051017434	24.9567289648393	25.9140800353613	26.1557175891203	25.8263436987921	25.9105563810526	27.9721673154618	27.9896376611736	27.7323995754496	27.4446556589017
>Ld1S_140087200.1 gene:Ld1S_140087200	Ld1S_140087200.1	1334	1334	S	99	Ld1S_140087200.1	Ld1S_140087200.1	99	99	2	3844	FRKVDINDAEINSNASDDRAGAGSGRGVEVC	X;X;X;X;X;X;X;X;X;X;X;X;Phospho (STY);X;X;Phospho (STY);X;X;X;X;X;X;X;X;X;X;X;X;X;X;X	XXPPPPPPPPPPPPPPPPPPPPPPPPXXXXX	KVDINDAEINS(0.996)NAS(0.996)DDRAGAGS(0.009)GR	KVDINDAEINS(23.54)NAS(23.54)DDRAGAGS(-23.54)GR	14	3	0.995613	23.5404	3.07395E-30	0.078683	___2	1	0	0	1	1	1	1	1	-3.04324670617323	NA	NA	NA	NA	1.61652301608666e-06	NA	NA	NA	NA	1.64230131390403e-05	NA	NA	NA	NA	0.459426038478149	1.83304062666508	1.37361458818693	1.48998878543008	0.116374197243154	0.166027076717939	1.82564821696256e-05	0.000621474668944742	0.000304517554968479	0.695518034176773	0.0908453211204889	1.11864599704032e-05	0.00080320826495264	0.000585668799912362	0.597156375487585	1.65684685684106e-06	NA	NA	NA	NA	9.99305714859485e-05	NA	NA	NA	NA	23.5422617446563	23.4875705651848	24.0797360411093	NA	NA	NA	NA	NA	NA	NA	NA	20.0954559454791	20.8065927385953	21.1304799050585	20.6072423874414	27.2144533807394	27.3921707886435	27.3692428734227	25.6775280858483	26.3740387629228	26.3329051017434	24.9567289648393	25.9140800353613	26.1557175891203	25.8263436987921	25.9105563810526	27.9721673154618	27.9896376611736	27.7323995754496	27.4446556589017
>Ld1S_140087300.1 gene:Ld1S_140087300	Ld1S_140087300.1	1335	1335	S	606	Ld1S_140087300.1	Ld1S_140087300.1	606	606	2	3845	HAHLPDGAPADQRQPSVSSSPAKDHDAFLPL	X;X;X;X;X;X;X;X;X;X;X;X;X;X;X;Phospho (STY);X;Phospho (STY);X;X;X;X;X;X;X;X;X;X;X;X;X	PPPPPPPPPPPPPPPPPPPPPPPPPPPPPPP	HAHLPDGAPADQRQPS(0.851)VS(0.408)S(0.382)S(0.359)PAKDHDAFLPLTGQIEDER	HAHLPDGAPADQRQPS(7.93)VS(0.38)S(-0.38)S(-0.76)PAKDHDAFLPLT(-40.29)GQIEDER	16	5	0.850597	7.92637	6.20778E-26	0.023956	___2	0	1	0	0	0	0	0	0	NA	NA	NA	NA	NA	NA	NA	NA	NA	NA	NA	NA	NA	NA	NA	NA	NA	NA	NA	NA	NA	NA	NA	NA	NA	NA	NA	NA	NA	NA	NA	NA	NA	NA	NA	NA	NA	NA	NA	NA	NA	NA	NA	23.7525752331311	24.2050427512513	24.6303814591988	22.2888338032301	NA	NA	NA	NA	NA	NA	NA	NA	NA	NA	NA	NA	NA	NA	NA	NA	NA	NA	NA	NA	NA	NA	NA
>Ld1S_140087700.1 gene:Ld1S_140087700	Ld1S_140087700.1	1338	1338	S	285	Ld1S_140087700.1	Ld1S_140087700.1	285	285	1;2;3	3850	TSEARKGAGLDLTEKSLPSLKTYRRANLTQT	X;X;X;X;X;X;X;X;X;X;X;X;Phospho (STY);X;X;Phospho (STY);X;X;Phospho (STY);X;X;X;X;X;X;X;X;X;X;X;X	XXXXXPPPPPPPPPPPPPPPPXXXXXXXXXX	KGAGLDLT(1)EKS(1)LPS(1)LK	KGAGLDLT(61.44)EKS(61.44)LPS(61.44)LK	11	2	1	61.4367	8.03857E-22	-2.3765	___2	1	1	1	1	1	1	1	1	1.06881952278524	-0.93399780184831	-2.00281732463355	-1.65981407217913	0.343003252454412	0.0216626227168621	0.0292307844684034	0.000121962989600274	0.000869303890598363	0.4018164452188	0.0228582372902975	0.0197800366314985	0.000469105558243014	0.00165971575153802	0.414477548511105	-1.72670385683213	-4.50716848630327	-2.78046462947114	-1.46606572755085	1.31439890192029	0.0228517449090282	4.49068645700563e-06	0.00104769804066816	0.0476985766839012	0.0541889155246796	0.0173859257354992	3.3393826036031e-06	0.00124534099975247	0.0359746616997463	0.157524735966701	0.0111132119550372	0.000207556174302496	0.195500534691585	0.7733459083718	0.0749513454003887	0.0264352089924492	0.000519949629733979	0.151773986967051	0.453141030067353	0.150764300888722	20.021636068569	19.5244507019306	19.5841460822699	21.4392515210731	20.87537504899	21.5657283174081	21.5992118716048	21.9273435376777	21.7892263763548	21.6410384454204	21.4939714094407	20.5657241496734	22.0095777574599	19.8958489780792	20.6444376762878	23.4513027299081	21.8661452175014	23.6176658920189	25.1220890808767	23.7806004801343	23.750640321073	25.1244181473573	26.048105877007	26.0220627974336	25.9428449223066	25.0223300403754	20.7806039463561	23.3012472421102	20.6971923713222	20.2276261321209
>Ld1S_140088300.1 gene:Ld1S_140088300	Ld1S_140088300.1	1342	1342	S	667	Ld1S_140088300.1	Ld1S_140088300.1	667	667	2	3855	TENVACIGKGGVTTASCRGSDTATTASASKQ	X;X;X;X;X;X;X;X;X;X;X;X;X;X;X;Phospho (STY);X;X;X;Phospho (STY);X;X;X;X;X;X;X;X;X;X;X	XXXXXXXXXPPPPPPPPPPPPPPPPPPPPPX	GGVTT(0.061)AS(0.862)CRGS(0.693)DT(0.241)AT(0.103)T(0.035)AS(0.004)ASK	GGVT(-34.21)T(-12.3)AS(11.8)CRGS(5.44)DT(-5.44)AT(-9.73)T(-14.99)AS(-25.1)AS(-35.36)K	7	3	0.861765	11.7959	5.57483E-21	0.034429	___2	1	1	1	0	1	1	1	1	NA	NA	0.0459660240706974	-0.120080169767757	-0.166046193838454	NA	NA	0.936435453936893	0.835042494689276	0.75594572353592	NA	NA	0.446181855558832	0.36675368740933	0.578472323985794	-0.171814178679778	-1.52850373474856	-1.35668955606878	-0.959523285790748	0.397166270278035	0.440606809269937	2.13426526816832e-06	1.91141858945107e-05	0.00054688048646715	0.0672518933477274	0.199253682747386	1.80045931333802e-06	4.83025404139995e-05	0.000957787386182798	0.175935093303026	NA	NA	0.0297330177672314	0.263214133560967	0.377870977540443	NA	NA	0.0371006183647978	0.22035737521963	0.377073817658705	21.5388724169333	21.7685327782446	23.1136752655697	22.9651603995879	20.6071625914252	22.8531385864454	22.6162997159426	22.5736025513313	22.7537926828602	21.7696867524301	21.2804945314256	NA	NA	NA	NA	26.2206585302661	25.8617575500464	25.8299563393239	26.8479031422414	27.0412838239108	26.7490971565303	27.0829722466623	27.3785049052159	27.1537070621295	27.4584295080851	27.3192799750265	25.8643472876025	25.5218543140983	25.9820510823756	25.8276538273864
>Ld1S_140088300.1 gene:Ld1S_140088300	Ld1S_140088300.1	1342	1342	S	671	Ld1S_140088300.1	Ld1S_140088300.1	671	671	1;2	3856	ACIGKGGVTTASCRGSDTATTASASKQQVKS	X;X;X;X;X;X;X;X;X;X;X;Phospho (STY);X;X;X;Phospho (STY);X;X;X;X;X;X;X;X;X;X;X;X;X;X;X	XXXXXPPPPPPPPPPPPPPPPPPPPPXXXXX	GGVT(0.018)T(0.015)AS(0.015)CRGS(0.951)DT(0.001)ATTASASK	GGVT(-17.31)T(-17.98)AS(-17.98)CRGS(17.31)DT(-29.5)AT(-58.05)T(-63.63)AS(-83.3)AS(-88.72)K	11	2	0.951002	17.3147	4.10612E-93	-0.54326	___2	1	1	1	0	1	1	1	1	NA	NA	-0.675579097234646	-1.07939259952732	-0.403813502292671	NA	NA	0.227377997356818	0.0604975706800361	0.430788005229904	NA	NA	0.163599133228249	0.0490238331711471	0.430756691308409	-0.171814178679778	-1.52850373474856	-1.35668955606878	-0.959523285790748	0.397166270278035	0.440606809269937	2.13426526816832e-06	1.91141858945107e-05	0.00054688048646715	0.0672518933477274	0.199253682747386	1.80045931333802e-06	4.83025404139995e-05	0.000957787386182798	0.175935093303026	NA	NA	0.2029306004921	0.863208376538222	0.208829664530375	NA	NA	0.156071489328744	0.484141186892727	0.267200530506943	21.5388724169333	21.5346136523524	20.5516090837075	22.9651603995879	20.6071625914252	22.8531385864454	22.7255690246417	21.7318026262135	22.7537926828602	21.7696867524301	21.2804945314256	NA	NA	NA	NA	26.2206585302661	25.8617575500464	25.8299563393239	26.8479031422414	27.0412838239108	26.7490971565303	27.0829722466623	27.3785049052159	27.1537070621295	27.4584295080851	27.3192799750265	25.8643472876025	25.5218543140983	25.9820510823756	25.8276538273864
>Ld1S_140089100.1 gene:Ld1S_140089100	Ld1S_140089100.1	1345	1345	S	944	Ld1S_140089100.1	Ld1S_140089100.1	944	944	2	3864	RSQLEEANAEKERLQSELEEKGSEAEAAKED	X;X;X;X;X;X;X;X;X;X;X;X;X;X;X;Phospho (STY);X;X;X;X;X;X;Phospho (STY);X;X;X;X;X;X;X;X	XXXXXXXXXXXXXPPPPPPPPPPPPPPPPPP	LQS(1)ELEEKGS(1)EAEAAKEDNETLR	LQS(87.22)ELEEKGS(58.74)EAEAAKEDNET(-58.74)LR	3	3	1	87.2189	4.9136E-31	0.5757	___2	1	1	0	0	1	1	1	1	NA	NA	NA	0.859444948213486	NA	NA	NA	NA	0.0607060720008885	NA	NA	NA	NA	0.049122196157266	NA	-2.75228182932109	-3.94991700364828	-1.1976351743272	-1.33331327680047	-0.135678102473278	0.000375005703972733	4.48988866315093e-06	0.0626217721213552	0.0408958928424519	0.808114577914798	0.000617354085104257	3.3393826036031e-06	0.0371307150729109	0.0317640155414227	0.639402888197511	NA	NA	NA	0.000126071840130818	NA	NA	NA	NA	0.00108245232121488	NA	21.877625016978	22.2272785327491	22.2201554598431	21.9617134881076	21.1843332267833	20.748502841758	21.1010826632574	NA	NA	NA	NA	NA	NA	NA	NA	28.21672595348	28.083117746412	28.2297457655398	29.4580701564034	29.4096892218655	29.6177433088411	29.5538697073343	28.692523607887	29.0874297174085	29.6079533791902	30.1087532800654	26.1148081160904	26.9291240935819	25.145964302798	23.5070954574878
>Ld1S_140089100.1 gene:Ld1S_140089100	Ld1S_140089100.1	1345	1345	S	951	Ld1S_140089100.1	Ld1S_140089100.1	951	951	2	3865	NAEKERLQSELEEKGSEAEAAKEDNETLRGQ	X;X;X;X;X;X;X;X;Phospho (STY);X;X;X;X;X;X;Phospho (STY);X;X;X;X;X;X;X;X;X;X;X;X;X;X;X	XXXXXXPPPPPPPPPPPPPPPPPPPPPPPXX	LQS(1)ELEEKGS(1)EAEAAKEDNETLR	LQS(87.22)ELEEKGS(58.74)EAEAAKEDNET(-58.74)LR	10	3	0.999999	58.744	4.9136E-31	0.5757	___2	1	1	0	0	1	1	1	1	NA	NA	NA	0.977836022509617	NA	NA	NA	NA	0.129735997581946	NA	NA	NA	NA	0.0896457407625859	NA	-2.75228182932109	-3.94991700364828	-1.1976351743272	-1.33331327680047	-0.135678102473278	0.000375005703972733	4.48988866315093e-06	0.0626217721213552	0.0408958928424519	0.808114577914798	0.000617354085104257	3.3393826036031e-06	0.0371307150729109	0.0317640155414227	0.639402888197511	NA	NA	NA	0.00750546639506449	NA	NA	NA	NA	0.0179162215005421	NA	21.9433364946553	24.1501992037773	22.2201554598431	22.9171996904137	21.1843332267833	22.3028007209259	20.7692438162063	NA	NA	NA	NA	NA	NA	NA	NA	28.21672595348	28.083117746412	28.2297457655398	29.4580701564034	29.4096892218655	29.6177433088411	29.5538697073343	28.692523607887	29.0874297174085	29.6079533791902	30.1087532800654	26.1148081160904	26.9291240935819	25.145964302798	23.5070954574878
>Ld1S_140089200.1 gene:Ld1S_140089200	Ld1S_140089200.1	1346	1346	S	118	Ld1S_140089200.1	Ld1S_140089200.1	118	118	2	3869	KAAAPSAASSPVTSASPTTPTAQKARPTTPS	X;X;X;X;X;X;X;X;X;X;X;X;X;X;X;Phospho (STY);X;X;Phospho (STY);X;X;X;X;X;X;X;X;Phospho (STY);Phospho (STY);X;X	XPPPPPPPPPPPPPPPPPPPPPPPXXXXXXX	AAAPSAASSPVT(0.015)S(0.16)AS(0.788)PT(0.268)T(0.611)PT(0.157)AQK	AAAPS(-58.22)AAS(-46.19)S(-49.33)PVT(-17.13)S(-6.84)AS(6.84)PT(-3.91)T(3.91)PT(-5.95)AQK	15	2	0.787555	6.83859	6.4072E-28	1.5231	___2	1	1	1	1	1	1	1	1	-1.97626226252125	0.119381989506778	2.09564425202803	1.52919714333484	-0.566447108693186	0.00123450692296504	0.812148796647142	0.000713342228057914	0.00906760079047196	0.265779903683146	0.00248364812654838	0.300080712333542	0.00188417573627149	0.0108018927644734	0.333447835133704	0.175415397385873	0.733236310293194	0.557820912907321	1.41619423134263	0.858373318435312	0.684054310891417	0.0816270268546797	0.20754654537566	0.00471182919612952	0.0453968737502607	0.28127012977982	0.0219573056773573	0.101042034594487	0.00547557863472995	0.142867959951045	0.00960596259624761	0.348173007992984	0.0127233918609849	0.876230865828861	0.0360102619953988	0.0241737288432923	0.180157467744278	0.0198666744104226	0.488107911825764	0.101261076952327	23.8341075424408	25.2358879909626	24.9194544410032	22.0237169801974	23.337201156495	23.216849777218	23.9580434786257	22.5985854711572	22.2967972941729	22.9125229101354	22.462117282298	21.0613712082796	23.4644032415798	23.0587461971908	23.1630302687404	23.660253133789	23.5687962961748	23.6017562018296	21.5483870983561	21.4396145259531	23.157898448675	22.6303971773698	23.1045390042905	22.8275864441057	22.40867752217	23.868987553529	23.9508836797995	23.3470177140117	23.8003060192928	24.044528352164
>Ld1S_140089200.1 gene:Ld1S_140089200	Ld1S_140089200.1	1346	1346	S	85	Ld1S_140089200.1	Ld1S_140089200.1	85	85	2	3870	STSPSSALPPPLRSRSGGGRLSVSSTRGTAA	X;X;X;X;X;X;X;X;X;X;X;X;X;X;X;Phospho (STY);X;X;X;X;X;Phospho (STY);X;X;X;X;X;X;X;X;X	XXXXXXXXXXXXXPPPPPPPPPPPPPPXXXX	S(1)GGGRLS(0.998)VS(0.001)STR	S(54.57)GGGRLS(29.59)VS(-29.59)S(-34.64)T(-39.43)R	1	2	0.99999	54.5736	9.213E-06	0.2212	___2	1	1	1	0	1	1	1	1	NA	NA	-2.04674694540309	-1.00517426083963	1.04157268456347	NA	NA	0.0040286457084347	0.123699177505859	0.087364510866543	NA	NA	0.00725454490342581	0.0860574260415773	0.179432010871723	0.175415397385873	0.733236310293194	0.557820912907321	1.41619423134263	0.858373318435312	0.684054310891417	0.0816270268546797	0.20754654537566	0.00471182919612952	0.0453968737502607	0.28127012977982	0.0219573056773573	0.101042034594487	0.00547557863472995	0.142867959951045	NA	NA	0.000199682415934825	0.0177721527811287	0.832743012783044	NA	NA	0.00101606838193075	0.033260032056295	0.582337806500261	20.6089128528204	20.9619221517034	21.0431402923113	20.831733840246	22.906703801999	23.4688633409372	20.2986964559564	22.7878645750475	23.7793004120708	22.70478849607	22.4003346942041	NA	NA	NA	NA	23.660253133789	23.5687962961748	23.6017562018296	21.5483870983561	21.4396145259531	23.157898448675	22.6303971773698	23.1045390042905	22.8275864441057	22.40867752217	23.868987553529	23.9508836797995	23.3470177140117	23.8003060192928	24.044528352164
>Ld1S_140089200.1 gene:Ld1S_140089200	Ld1S_140089200.1	1346	1346	S	91	Ld1S_140089200.1	Ld1S_140089200.1	91	91	2	3871	ALPPPLRSRSGGGRLSVSSTRGTAATAKAAA	X;X;X;X;X;X;X;X;X;Phospho (STY);X;X;X;X;X;Phospho (STY);X;X;X;X;X;X;X;X;X;X;X;X;X;X;X	XXXXXXXPPPPPPPPPPPPPPXXXXXXXXXX	S(1)GGGRLS(0.998)VS(0.001)STR	S(54.57)GGGRLS(29.59)VS(-29.59)S(-34.64)T(-39.43)R	7	2	0.998443	29.5943	9.213E-06	0.2212	___2	1	1	1	0	1	1	1	1	NA	NA	-2.24668063369548	-2.01078522052044	0.235895413175037	NA	NA	0.00123881615612467	0.00306890559438956	0.672760689043213	NA	NA	0.00286828768055852	0.00449306123945511	0.547473574754025	0.175415397385873	0.733236310293194	0.557820912907321	1.41619423134263	0.858373318435312	0.684054310891417	0.0816270268546797	0.20754654537566	0.00471182919612952	0.0453968737502607	0.28127012977982	0.0219573056773573	0.101042034594487	0.00547557863472995	0.142867959951045	NA	NA	5.88018784707489e-05	0.00149620446218397	0.460408518614846	NA	NA	0.000430152138956154	0.00588951127474634	0.422552749522199	20.6089128528204	20.9619221517034	21.0431402923113	20.831733840246	22.906703801999	23.4688633409372	24.3211402946796	22.7878645750475	23.7793004120708	22.70478849607	23.2000694473737	NA	NA	NA	NA	23.660253133789	23.5687962961748	23.6017562018296	21.5483870983561	21.4396145259531	23.157898448675	22.6303971773698	23.1045390042905	22.8275864441057	22.40867752217	23.868987553529	23.9508836797995	23.3470177140117	23.8003060192928	24.044528352164
>Ld1S_140089200.1 gene:Ld1S_140089200	Ld1S_140089200.1	1346	1346	S	38	Ld1S_140089200.1	Ld1S_140089200.1	38	38	1;2	3874	VVEQYISGRSSNPGGSPTSSTSLSRSTLALA	X;X;X;X;X;X;X;X;X;Phospho (STY);Phospho (STY);X;X;X;X;Phospho (STY);X;X;X;X;X;X;X;X;X;X;X;X;X;X;X	XXXXXXXXXPPPPPPPPPPPPPPPPXXXXXX	SSNPGGS(1)PTSSTSLSR	S(-63.42)S(-63.42)NPGGS(48.92)PT(-48.92)S(-54.93)S(-60.31)T(-65.12)S(-69.83)LS(-78.98)R	7	2	0.999982	48.9176	1.15877E-30	0.31647	___2	1	1	1	1	1	1	1	1	-2.35903173190084	-0.398138612996163	1.96089311890468	1.94130053142892	-0.0195925874757599	3.10540866756498e-05	0.355761238522442	0.000270584295802197	0.000301088197657733	0.963407534582685	0.000146442184116302	0.156665306069983	0.000868286784122526	0.000731779613825131	0.648675106265592	0.175415397385873	0.733236310293194	0.557820912907321	1.41619423134263	0.858373318435312	0.684054310891417	0.0816270268546797	0.20754654537566	0.00471182919612952	0.0453968737502607	0.28127012977982	0.0219573056773573	0.101042034594487	0.00547557863472995	0.142867959951045	0.00042506107303307	0.065461838778252	0.0198687948069418	0.404541818351189	0.166184489905572	0.00302196740489439	0.0473541997807805	0.0275214377380405	0.29783451864222	0.233931821904227	23.5799282133693	24.3487496549909	23.5852648194745	21.5288920164498	21.3313289920157	22.358356646786	22.3681438028124	22.5453102318814	21.3943145077543	22.0247502226322	21.5439761458931	20.5853867500907	21.3358247745776	21.6179018960424	22.3766832354655	23.660253133789	23.5687962961748	23.6017562018296	21.5483870983561	21.4396145259531	23.157898448675	22.6303971773698	23.1045390042905	22.8275864441057	22.40867752217	23.868987553529	23.9508836797995	23.3470177140117	23.8003060192928	24.044528352164
>Ld1S_140089800.1 gene:Ld1S_140089800	Ld1S_140089800.1	1351	1351	S	465	Ld1S_140089800.1	Ld1S_140089800.1	465	465	2	3877	SKATGAAAASSHTRGSVGSRTSGQLGDGGSS	X;X;X;X;X;X;X;X;X;X;X;X;X;X;X;Phospho (STY);X;X;Phospho (STY);X;Phospho (STY);X;X;X;X;X;X;X;X;X;X	XXXXXXXXXXXXXXPPPPPPPPPPPPPPPPP	GS(0.881)VGS(0.244)RT(0.476)S(0.397)GQLGDGGS(0.001)S(0.001)LVGSINAK	GS(9.19)VGS(-4.07)RT(0.86)S(-0.86)GQLGDGGS(-30.1)S(-33.47)LVGS(-43.78)INAK	2	3	0.880764	9.18518	1.32506E-12	-0.1403	___2	1	1	1	0	1	1	1	1	NA	NA	-0.431086044153592	-0.639454286967645	-0.208368242814053	NA	NA	0.325917174511009	0.150848313283261	0.604796032130071	NA	NA	0.212640651577393	0.100166403366276	0.519098495086815	-0.327302652387118	-0.50868649893555	-0.181383846548432	0.0390699328699817	0.220453779418413	0.168072818366968	0.0284251299071032	0.43413790956938	0.864806967609611	0.308288097599146	0.0918601553851075	0.00837296855999763	0.185466710758328	0.353832908165189	0.404489397163525	NA	NA	0.548228994091073	0.186308425319865	0.328630052645687	NA	NA	0.319028236163817	0.173780687842891	0.348625962849332	21.4620051759133	21.9236059861536	21.0931267337646	21.8513098145214	23.072290086711	21.6543003457797	21.9515674286338	21.5319130679614	21.9714539845506	22.2190716799459	21.9735559719317	NA	NA	NA	NA	26.2776521425461	26.2965387746652	26.099822219897	26.0623495997467	26.2565727876706	26.1732527529506	26.2502293109633	26.2785602465337	26.4864951741678	26.5122768610825	26.3468872872208	25.8508940181313	25.4516417203475	26.0381508906902	26.2487869440936
>Ld1S_140089800.1 gene:Ld1S_140089800	Ld1S_140089800.1	1351	1351	S	577	Ld1S_140089800.1	Ld1S_140089800.1	577	577	2	3879	AAGHVEETAVAREERSSGEAEEARNSSNTAA	X;X;X;X;X;X;X;Phospho (STY);X;X;X;X;X;X;X;Phospho (STY);Phospho (STY);X;X;X;X;X;X;X;X;X;X;X;X;X;X	PPPPPPPPPPPPPPPPPPPPPPPPXXXXXXX	EAAGHVEET(0.281)AVAREERS(0.928)S(0.79)GEAEEAR	EAAGHVEET(-5.34)AVAREERS(10.02)S(5.34)GEAEEAR	17	4	0.928462	10.0193	1.73369E-08	-0.60737	___2	1	1	1	1	1	1	1	1	-1.57927953669938	-1.22043701820871	0.358842518490675	-0.172584741548924	-0.5314272600396	0.00329984987258991	0.0117585965974516	0.463696581340337	0.723303240875063	0.245424536083549	0.00534968899907827	0.00925837207108616	0.274748518116208	0.331345209133228	0.319040337052392	-0.327302652387118	-0.50868649893555	-0.181383846548432	0.0390699328699817	0.220453779418413	0.168072818366968	0.0284251299071032	0.43413790956938	0.864806967609611	0.308288097599146	0.0918601553851075	0.00837296855999763	0.185466710758328	0.353832908165189	0.404489397163525	0.0437669084498862	0.181566794880733	0.39357784702953	0.709742030766378	0.146852837452224	0.0682366264727548	0.108009426053507	0.250382294077062	0.43049577862501	0.218423071638452	22.6572121822494	24.1023858378208	22.4202400851968	23.4392829934855	23.1845786387323	23.7816166391357	22.5246448351982	23.8326127701459	22.1206898232272	22.3629856762153	22.4881257968049	21.6785017415053	21.0088669120493	21.8236069760256	21.4116903639783	26.2776521425461	26.2965387746652	26.099822219897	26.0623495997467	26.2565727876706	26.1732527529506	26.2502293109633	26.2785602465337	26.4864951741678	26.5122768610825	26.3468872872208	25.8508940181313	25.4516417203475	26.0381508906902	26.2487869440936
>Ld1S_140089800.1 gene:Ld1S_140089800	Ld1S_140089800.1	1351	1351	S	578	Ld1S_140089800.1	Ld1S_140089800.1	578	578	2	3880	AGHVEETAVAREERSSGEAEEARNSSNTAAC	X;X;X;X;X;X;Phospho (STY);X;X;X;X;X;X;X;Phospho (STY);Phospho (STY);X;X;X;X;X;X;X;X;X;X;X;X;X;X;X	PPPPPPPPPPPPPPPPPPPPPPPXXXXXXXX	EAAGHVEET(0.281)AVAREERS(0.928)S(0.79)GEAEEAR	EAAGHVEET(-5.34)AVAREERS(10.02)S(5.34)GEAEEAR	18	4	0.790098	5.34447	2.25809E-08	-0.60737	___2	1	1	1	1	1	1	1	1	-0.375380461828644	-1.71597886250851	-1.34059840067987	-1.35192280276171	-0.0113244020818435	0.358718063064708	0.000119937153458305	0.00282141169603267	0.00263545907882917	0.97591637202158	0.20885774973089	0.000188933499825901	0.00544793529645812	0.00398046737635045	0.65288291737434	-0.327302652387118	-0.50868649893555	-0.181383846548432	0.0390699328699817	0.220453779418413	0.168072818366968	0.0284251299071032	0.43413790956938	0.864806967609611	0.308288097599146	0.0918601553851075	0.00837296855999763	0.185466710758328	0.353832908165189	0.404489397163525	0.92256947020286	0.0112892469697681	0.027119745579926	0.00831556332106984	0.561208320928345	0.519686135137459	0.011571565417583	0.0346520536638673	0.0193531397160654	0.472017518868804	22.6572121822494	21.8530513349344	21.392202988691	22.9577950022568	23.1845786387323	23.7816166391357	23.3536562720885	23.8326127701459	22.9244695496139	23.5063134928478	22.9689531312784	21.6785017415053	21.4546344123427	21.8236069760256	21.4116903639783	26.2776521425461	26.2965387746652	26.099822219897	26.0623495997467	26.2565727876706	26.1732527529506	26.2502293109633	26.2785602465337	26.4864951741678	26.5122768610825	26.3468872872208	25.8508940181313	25.4516417203475	26.0381508906902	26.2487869440936
>Ld1S_140090200.1 gene:Ld1S_140090200	Ld1S_140090200.1	1355	1355	S	369	Ld1S_140090200.1	Ld1S_140090200.1	369	369	1;2;3	3885	ARRTSARAAAGAGGASETGSPATPPSVFDKL	X;X;X;X;X;X;X;X;X;X;X;X;X;X;X;Phospho (STY);X;Phospho (STY);X;Phospho (STY);X;X;Phospho (STY);X;X;X;X;X;X;X;X	XXXXXXXPPPPPPPPPPPPPPPPPPPPPPPX	AAAGAGGAS(0.982)ET(0.018)GSPATPPSVFDK	AAAGAGGAS(17.48)ET(-17.48)GS(-44.63)PAT(-55.56)PPS(-76.7)VFDK	9	2	0.982425	17.4832	5.29426E-39	0.92724	___2	0	1	1	1	1	1	1	1	NA	-2.01141601903432	NA	NA	0.427198245004103	NA	6.93119540397555e-05	NA	NA	0.30561746149495	NA	0.000119681408323138	NA	NA	0.359312929043694	-0.197290410668515	-5.47260547383298	-5.27531506316447	-4.1133275002418	1.16198756292266	0.709198214861785	1.76645714008163e-08	7.41011050273659e-08	1.49002394523669e-06	0.0296109456325333	0.288992596899173	3.75661916247872e-08	5.70803542216252e-07	9.07329468163535e-06	0.115762664660996	NA	1.37496982432629e-05	NA	NA	0.12935064605235	NA	6.98622543024155e-05	NA	NA	0.203071409586427	NA	NA	NA	22.9998673807659	22.4131005214987	23.5433253951751	23.4444544191669	23.7974476850021	23.575558047842	23.4127513771189	23.3237835866601	21.5056558844984	20.8246425881784	21.2219390190162	22.5116391287928	24.7063474214304	22.9171328593351	22.6071016982605	27.1389255412198	27.435261998618	27.3521153753738	28.1677830577903	28.5538541090354	29.283100397058	28.6658635777868	28.2392181408124	22.6104377882082	22.7822255865353	24.3932918606371	23.0656590939801
>Ld1S_140090200.1 gene:Ld1S_140090200	Ld1S_140090200.1	1355	1355	S	373	Ld1S_140090200.1	Ld1S_140090200.1	373	373	2;3	3886	SARAAAGAGGASETGSPATPPSVFDKLRRDG	X;X;X;X;X;X;X;X;X;X;X;Phospho (STY);X;X;X;Phospho (STY);X;X;Phospho (STY);X;X;X;X;X;X;X;X;X;X;X;X	XXXPPPPPPPPPPPPPPPPPPPPPPPXXXXX	AAAGAGGAS(0.951)ET(0.085)GS(0.906)PAT(0.057)PPS(0.001)VFDK	AAAGAGGAS(12.8)ET(-12.8)GS(12.09)PAT(-12.09)PPS(-31.28)VFDK	13	2	0.905793	12.0854	1.19018E-13	-0.20821	___2	0	1	1	1	1	1	1	1	NA	-2.24715099219197	NA	NA	-0.582942675470328	NA	8.14637565500783e-06	NA	NA	0.142919976184675	NA	2.05883350553291e-05	NA	NA	0.237662141551898	-0.197290410668515	-5.47260547383298	-5.27531506316447	-4.1133275002418	1.16198756292266	0.709198214861785	1.76645714008163e-08	7.41011050273659e-08	1.49002394523669e-06	0.0296109456325333	0.288992596899173	3.75661916247872e-08	5.70803542216252e-07	9.07329468163535e-06	0.115762664660996	NA	9.72447011693173e-06	NA	NA	0.00202600271451965	NA	5.50329957258978e-05	NA	NA	0.0242331794272111	NA	NA	NA	24.2551655389457	24.9167696512638	23.8459076819684	23.4444544191669	23.7974476850021	23.575558047842	23.4337372699594	23.3237835866601	21.5056558844984	20.8246425881784	21.6254445462823	21.1861796017365	24.7063474214304	22.9171328593351	22.6071016982605	27.1389255412198	27.435261998618	27.3521153753738	28.1677830577903	28.5538541090354	29.283100397058	28.6658635777868	28.2392181408124	22.6104377882082	22.7822255865353	24.3932918606371	23.0656590939801
>Ld1S_140090200.1 gene:Ld1S_140090200	Ld1S_140090200.1	1355	1355	S	630	Ld1S_140090200.1	Ld1S_140090200.1	630	630	2	3889	TELPDDSLLEKAQHCSSIGAGDGAAMSDLAS	X;X;X;X;X;X;Phospho (STY);X;X;X;X;X;X;X;X;Phospho (STY);Phospho (STY);X;X;X;X;X;X;X;X;X;X;X;X;X;X	XXXXXXXXXXXPPPPPPPPPPPPPPPPPPPP	AQHCS(1)S(1)IGAGDGAAMSDLASR	AQHCS(41.16)S(41.16)IGAGDGAAMS(-41.16)DLAS(-47.57)R	5	3	0.999888	41.1555	3.71902E-06	-1.0565	___2	0	1	1	0	1	1	1	1	NA	NA	NA	NA	1.03201914453606	NA	NA	NA	NA	0.0314007018990712	NA	NA	NA	NA	0.0984921564426672	-0.197290410668515	-5.47260547383298	-5.27531506316447	-4.1133275002418	1.16198756292266	0.709198214861785	1.76645714008163e-08	7.41011050273659e-08	1.49002394523669e-06	0.0296109456325333	0.288992596899173	3.75661916247872e-08	5.70803542216252e-07	9.07329468163535e-06	0.115762664660996	NA	NA	NA	NA	0.816217548697371	NA	NA	NA	NA	0.577215670739977	NA	NA	NA	19.525408092756	20.0914556014388	20.602742630751	20.877334908055	22.2737479762095	21.2588745938918	20.5900566969871	21.1023385440568	NA	NA	NA	NA	24.7063474214304	22.9171328593351	22.6071016982605	27.1389255412198	27.435261998618	27.3521153753738	28.1677830577903	28.5538541090354	29.283100397058	28.6658635777868	28.2392181408124	22.6104377882082	22.7822255865353	24.3932918606371	23.0656590939801
>Ld1S_140090200.1 gene:Ld1S_140090200	Ld1S_140090200.1	1355	1355	S	631	Ld1S_140090200.1	Ld1S_140090200.1	631	631	2	3890	ELPDDSLLEKAQHCSSIGAGDGAAMSDLASR	X;X;X;X;X;Phospho (STY);X;X;X;X;X;X;X;X;Phospho (STY);Phospho (STY);X;X;X;X;X;X;X;X;X;X;X;X;X;X;X	XXXXXXXXXXPPPPPPPPPPPPPPPPPPPPP	AQHCS(1)S(1)IGAGDGAAMSDLASR	AQHCS(41.16)S(41.16)IGAGDGAAMS(-41.16)DLAS(-47.57)R	6	3	0.999888	41.1555	3.71902E-06	-1.0565	___2	0	1	1	0	1	1	1	1	NA	NA	NA	NA	0.550979742424499	NA	NA	NA	NA	0.161820357778183	NA	NA	NA	NA	0.253994102422969	-0.197290410668515	-5.47260547383298	-5.27531506316447	-4.1133275002418	1.16198756292266	0.709198214861785	1.76645714008163e-08	7.41011050273659e-08	1.49002394523669e-06	0.0296109456325333	0.288992596899173	3.75661916247872e-08	5.70803542216252e-07	9.07329468163535e-06	0.115762664660996	NA	NA	NA	NA	0.18827217983023	NA	NA	NA	NA	0.252496265136445	NA	NA	NA	20.4569503613765	20.0914556014388	20.6557134683454	20.877334908055	21.3341034739781	21.2588745938918	20.5900566969871	21.1023385440568	NA	NA	NA	NA	24.7063474214304	22.9171328593351	22.6071016982605	27.1389255412198	27.435261998618	27.3521153753738	28.1677830577903	28.5538541090354	29.283100397058	28.6658635777868	28.2392181408124	22.6104377882082	22.7822255865353	24.3932918606371	23.0656590939801
>Ld1S_140090200.1 gene:Ld1S_140090200	Ld1S_140090200.1	1355	1355	S	246	Ld1S_140090200.1	Ld1S_140090200.1	246	246	2	3891	EAGLRGSETGTRATQSSSPTSAGGRARPRRA	X;X;X;X;X;X;Phospho (STY);X;X;X;X;X;X;X;X;Phospho (STY);X;Phospho (STY);X;X;X;X;X;X;X;X;X;X;X;X;X	XXXXXXXXXXXXPPPPPPPPPPPPPXXXXXX	AT(0.167)QS(0.818)S(0.141)S(0.686)PT(0.133)S(0.053)AGGR	AT(-6.93)QS(6.93)S(-7.27)S(7.18)PT(-7.18)S(-11.2)AGGR	4	2	0.818326	6.93097	0.00149215	1.6354	___2	0	1	1	0	1	1	1	1	NA	NA	NA	NA	-0.31610829402694	NA	NA	NA	NA	0.424697611686679	NA	NA	NA	NA	0.427588501589736	-0.197290410668515	-5.47260547383298	-5.27531506316447	-4.1133275002418	1.16198756292266	0.709198214861785	1.76645714008163e-08	7.41011050273659e-08	1.49002394523669e-06	0.0296109456325333	0.288992596899173	3.75661916247872e-08	5.70803542216252e-07	9.07329468163535e-06	0.115762664660996	NA	NA	NA	NA	0.00496363310061755	NA	NA	NA	NA	0.0363486712125201	NA	NA	NA	21.550707697024	21.9469029062599	22.0895345520521	21.6958620008384	21.9992723664514	20.9443677462967	21.2297914268487	21.84514244047	NA	NA	NA	NA	24.7063474214304	22.9171328593351	22.6071016982605	27.1389255412198	27.435261998618	27.3521153753738	28.1677830577903	28.5538541090354	29.283100397058	28.6658635777868	28.2392181408124	22.6104377882082	22.7822255865353	24.3932918606371	23.0656590939801
>Ld1S_140090200.1 gene:Ld1S_140090200	Ld1S_140090200.1	1355	1355	S	248	Ld1S_140090200.1	Ld1S_140090200.1	248	248	1;2	3892	GLRGSETGTRATQSSSPTSAGGRARPRRAVS	X;X;X;X;Phospho (STY);X;X;X;X;X;X;X;X;Phospho (STY);X;Phospho (STY);X;X;X;X;X;X;X;X;X;X;X;X;X;X;Phospho (STY)	XXXXXXXXXXPPPPPPPPPPPPPXXXXXXXX	ATQSS(0.016)S(0.975)PT(0.007)S(0.002)AGGR	AT(-78.25)QS(-41.99)S(-17.78)S(17.78)PT(-21.56)S(-27.71)AGGR	6	2	0.975223	17.7814	2.56746E-22	0.031182	___2	0	1	1	0	1	1	1	1	NA	NA	NA	NA	-0.425837536567762	NA	NA	NA	NA	0.28977620653892	NA	NA	NA	NA	0.348266969574827	-0.197290410668515	-5.47260547383298	-5.27531506316447	-4.1133275002418	1.16198756292266	0.709198214861785	1.76645714008163e-08	7.41011050273659e-08	1.49002394523669e-06	0.0296109456325333	0.288992596899173	3.75661916247872e-08	5.70803542216252e-07	9.07329468163535e-06	0.115762664660996	NA	NA	NA	NA	0.00321552266669348	NA	NA	NA	NA	0.0293747617371936	NA	NA	NA	22.6409595202308	22.3978774218661	21.7935498486079	21.6958620008384	22.0795902939086	21.6703744840448	21.2297914268487	21.84514244047	NA	NA	NA	NA	24.7063474214304	22.9171328593351	22.6071016982605	27.1389255412198	27.435261998618	27.3521153753738	28.1677830577903	28.5538541090354	29.283100397058	28.6658635777868	28.2392181408124	22.6104377882082	22.7822255865353	24.3932918606371	23.0656590939801
>Ld1S_140090200.1 gene:Ld1S_140090200	Ld1S_140090200.1	1355	1355	S	285	Ld1S_140090200.1	Ld1S_140090200.1	285	285	1;2;3	3895	GPHARSSVSFPQLRDSPVLQDAHTPASPPQK	X;X;X;X;X;Phospho (STY);Phospho (STY);X;Phospho (STY);X;X;X;X;X;X;Phospho (STY);X;X;X;X;X;X;X;Phospho (STY);X;X;Phospho (STY);X;X;X;X	XXXXXPPPPPPPPPPPPPPPPPPPPPPPPPP	S(0.435)S(0.509)VS(0.057)FPQLRDS(1)PVLQDAHTPASPPQK	S(-0.68)S(0.68)VS(-9.52)FPQLRDS(49.52)PVLQDAHT(-49.52)PAS(-56.18)PPQK	11	4	0.999975	49.5186	1.70779E-201	-0.080243	___2	1	1	1	1	1	1	1	1	-0.962177530928408	-3.86154808501226	-2.89937055408385	-0.430911038275607	2.46845951580825	0.0572344485781121	1.07260398383746e-08	3.82076957267417e-06	0.379186478446667	1.2301245322746e-05	0.0501420224536677	1.01817348655768e-07	3.27931096687658e-05	0.204309315662039	0.00103924991415255	-0.197290410668515	-5.47260547383298	-5.27531506316447	-4.1133275002418	1.16198756292266	0.709198214861785	1.76645714008163e-08	7.41011050273659e-08	1.49002394523669e-06	0.0296109456325333	0.288992596899173	3.75661916247872e-08	5.70803542216252e-07	9.07329468163535e-06	0.115762664660996	0.369925626795227	0.023367347363572	0.00637521491626657	7.88558345518197e-05	0.0238968098519624	0.295446991277982	0.0207415793794299	0.0119208071904555	0.000814668868406588	0.0813123043038328	21.85804137023	22.5172435882053	23.3718300572436	22.6566386233676	23.4456539249042	22.7439095166906	23.206928775712	26.1546842633924	26.1190188446905	24.7920423883867	24.8612234074376	21.2645955903403	22.4693046809627	20.9463929449401	21.8004833476151	24.7063474214304	22.9171328593351	22.6071016982605	27.1389255412198	27.435261998618	27.3521153753738	28.1677830577903	28.5538541090354	29.283100397058	28.6658635777868	28.2392181408124	22.6104377882082	22.7822255865353	24.3932918606371	23.0656590939801
>Ld1S_140090200.1 gene:Ld1S_140090200	Ld1S_140090200.1	1355	1355	S	296	Ld1S_140090200.1	Ld1S_140090200.1	296	296	1;2;3	3896	QLRDSPVLQDAHTPASPPQKTWGSSVEWTAA	X;X;X;X;Phospho (STY);X;X;X;X;X;X;X;Phospho (STY);X;X;Phospho (STY);X;X;X;X;X;X;X;X;X;X;X;X;X;X;X	PPPPPPPPPPPPPPPPPPPPXXXXXXXXXXX	DSPVLQDAHT(1)PAS(1)PPQK	DS(-71.5)PVLQDAHT(71.5)PAS(105.15)PPQK	13	2	1	105.149	1.7983E-27	-0.11198	___2	0	1	1	0	1	1	1	1	NA	NA	NA	NA	-0.492693976101748	NA	NA	NA	NA	0.291147342079975	NA	NA	NA	NA	0.349167883261274	-0.197290410668515	-5.47260547383298	-5.27531506316447	-4.1133275002418	1.16198756292266	0.709198214861785	1.76645714008163e-08	7.41011050273659e-08	1.49002394523669e-06	0.0296109456325333	0.288992596899173	3.75661916247872e-08	5.70803542216252e-07	9.07329468163535e-06	0.115762664660996	NA	NA	NA	NA	0.00926588769152176	NA	NA	NA	NA	0.0508080426784016	NA	NA	NA	24.6247953694064	22.4880751401302	23.700796013299	24.1224800031403	23.1189642783368	22.9524335597569	23.1085199777656	23.7854528057097	NA	NA	NA	NA	24.7063474214304	22.9171328593351	22.6071016982605	27.1389255412198	27.435261998618	27.3521153753738	28.1677830577903	28.5538541090354	29.283100397058	28.6658635777868	28.2392181408124	22.6104377882082	22.7822255865353	24.3932918606371	23.0656590939801
>Ld1S_140090200.1 gene:Ld1S_140090200	Ld1S_140090200.1	1355	1355	S	156	Ld1S_140090200.1	Ld1S_140090200.1	156	156	2	3902	SLSTVSKSAATPLAHSPASGAGTSGIVVPAH	X;X;X;X;X;X;X;X;X;X;Phospho (STY);X;X;X;X;Phospho (STY);X;X;X;X;X;X;X;X;X;X;X;X;X;X;X	XXXXXXXPPPPPPPPPPPPPPPPPPPPPPPP	S(0.462)AAT(0.538)PLAHS(0.9)PAS(0.039)GAGT(0.031)S(0.029)GIVVPAHGASAGSAAPSQR	S(-0.68)AAT(0.68)PLAHS(13.83)PAS(-13.83)GAGT(-14.91)S(-15.17)GIVVPAHGAS(-37.83)AGS(-42.25)AAPS(-46.71)QR	9	3	0.900046	13.8318	6.62859E-37	0.60313	___2	0	1	1	0	1	1	1	1	NA	NA	NA	NA	1.08791802156224	NA	NA	NA	NA	0.0180925971978446	NA	NA	NA	NA	0.0724863461524056	-0.197290410668515	-5.47260547383298	-5.27531506316447	-4.1133275002418	1.16198756292266	0.709198214861785	1.76645714008163e-08	7.41011050273659e-08	1.49002394523669e-06	0.0296109456325333	0.288992596899173	3.75661916247872e-08	5.70803542216252e-07	9.07329468163535e-06	0.115762664660996	NA	NA	NA	NA	0.886828364714832	NA	NA	NA	NA	0.600435998587686	NA	NA	NA	22.01677756637	21.4952815231206	21.740321996661	22.8699182868217	23.3863458804975	23.602174633843	23.027076924577	22.4583740203047	NA	NA	NA	NA	24.7063474214304	22.9171328593351	22.6071016982605	27.1389255412198	27.435261998618	27.3521153753738	28.1677830577903	28.5538541090354	29.283100397058	28.6658635777868	28.2392181408124	22.6104377882082	22.7822255865353	24.3932918606371	23.0656590939801
>Ld1S_140090200.1 gene:Ld1S_140090200	Ld1S_140090200.1	1355	1355	S	164	Ld1S_140090200.1	Ld1S_140090200.1	164	164	1;2	3904	AATPLAHSPASGAGTSGIVVPAHGASAGSAA	X;X;Phospho (STY);X;X;X;X;X;X;X;X;X;X;X;X;Phospho (STY);X;X;X;X;X;X;X;X;X;X;X;X;X;X;X	PPPPPPPPPPPPPPPPPPPPPPPPPPPPPPP	SAATPLAHSPASGAGT(0.056)S(0.944)GIVVPAHGASAGSAAPSQR	S(-126.83)AAT(-113)PLAHS(-88.55)PAS(-69.83)GAGT(-12.24)S(12.24)GIVVPAHGAS(-47.66)AGS(-57.41)AAPS(-78.31)QR	17	4	0.943668	12.2421	9.67457E-194	0.10869	___2	0	1	1	0	1	1	1	1	NA	NA	NA	NA	-0.541605102547063	NA	NA	NA	NA	0.271390919224035	NA	NA	NA	NA	0.336944814817561	-0.197290410668515	-5.47260547383298	-5.27531506316447	-4.1133275002418	1.16198756292266	0.709198214861785	1.76645714008163e-08	7.41011050273659e-08	1.49002394523669e-06	0.0296109456325333	0.288992596899173	3.75661916247872e-08	5.70803542216252e-07	9.07329468163535e-06	0.115762664660996	NA	NA	NA	NA	0.0115275646217271	NA	NA	NA	NA	0.0561287600838955	NA	NA	NA	24.9642118270813	22.7962178288876	24.1921979284855	23.1051210856676	22.975614012033	23.6683666087247	23.5946688398072	22.6526787993688	NA	NA	NA	NA	24.7063474214304	22.9171328593351	22.6071016982605	27.1389255412198	27.435261998618	27.3521153753738	28.1677830577903	28.5538541090354	29.283100397058	28.6658635777868	28.2392181408124	22.6104377882082	22.7822255865353	24.3932918606371	23.0656590939801
>Ld1S_140090200.1 gene:Ld1S_140090200	Ld1S_140090200.1	1355	1355	S	908	Ld1S_140090200.1	Ld1S_140090200.1	908	908	2;3	3905	GGQAPVAGVTASSLRSAGSPEGSLHRSTNSE	X;X;X;X;X;X;X;X;X;X;X;Phospho (STY);X;X;X;Phospho (STY);X;X;Phospho (STY);X;X;X;Phospho (STY);X;X;X;Phospho (STY);X;X;Phospho (STY);X	XXXXXXXXXXXXXXXPPPPPPPPPPPXXXXX	S(1)AGS(1)PEGS(1)LHR	S(60.31)AGS(60.31)PEGS(60.31)LHR	1	2	1	60.307	8.44601E-05	-0.85362	___2	0	1	1	0	1	1	1	1	NA	NA	NA	NA	0.764523745955685	NA	NA	NA	NA	0.0886237788516545	NA	NA	NA	NA	0.181204879345028	-0.197290410668515	-5.47260547383298	-5.27531506316447	-4.1133275002418	1.16198756292266	0.709198214861785	1.76645714008163e-08	7.41011050273659e-08	1.49002394523669e-06	0.0296109456325333	0.288992596899173	3.75661916247872e-08	5.70803542216252e-07	9.07329468163535e-06	0.115762664660996	NA	NA	NA	NA	0.457425277320907	NA	NA	NA	NA	0.421270061506776	NA	NA	NA	21.2083061044919	20.5676829658042	20.2314838184826	20.4971203413854	22.3188741806646	21.2458682119897	21.3955500319465	20.6023957893861	NA	NA	NA	NA	24.7063474214304	22.9171328593351	22.6071016982605	27.1389255412198	27.435261998618	27.3521153753738	28.1677830577903	28.5538541090354	29.283100397058	28.6658635777868	28.2392181408124	22.6104377882082	22.7822255865353	24.3932918606371	23.0656590939801
>Ld1S_140090200.1 gene:Ld1S_140090200	Ld1S_140090200.1	1355	1355	S	911	Ld1S_140090200.1	Ld1S_140090200.1	911	911	1;2;3	3906	APVAGVTASSLRSAGSPEGSLHRSTNSEPLP	X;X;X;X;X;X;X;X;Phospho (STY);X;X;X;Phospho (STY);X;X;Phospho (STY);X;X;X;Phospho (STY);X;X;X;Phospho (STY);X;X;Phospho (STY);X;X;X;X	XXXXXXXXXXXXPPPPPPPPPPPXXXXXXXX	S(1)AGS(1)PEGS(1)LHR	S(60.31)AGS(60.31)PEGS(60.31)LHR	4	2	1	60.307	1.8014E-67	-0.85362	___2	1	1	1	1	1	1	1	1	0.461208951178438	-3.61460147493539	-4.07581042611383	-3.66185480598433	0.413955620129499	0.311862634259792	9.21465238693573e-09	4.24948087188584e-09	2.84194503899688e-08	0.326545201352196	0.188908393281134	9.07369758579031e-08	1.63942838415357e-07	6.91714189063536e-07	0.373041337235454	-0.197290410668515	-5.47260547383298	-5.27531506316447	-4.1133275002418	1.16198756292266	0.709198214861785	1.76645714008163e-08	7.41011050273659e-08	1.49002394523669e-06	0.0296109456325333	0.288992596899173	3.75661916247872e-08	5.70803542216252e-07	9.07329468163535e-06	0.115762664660996	0.422269995661188	0.00922112691377351	0.0972479735390098	0.489033303409434	0.14807113485589	0.320732854127389	0.00997786234621446	0.0906493344938869	0.338862571070897	0.219380398080251	22.7588415499512	21.9958563180931	22.3758385766246	26.4106488204588	25.6135942852597	26.1372877774435	25.9932702670004	27.0271673499208	26.9386071188942	25.7887028884008	26.0561462734647	23.4477914759832	23.4788090260894	22.32177684481	22.1038403840563	24.7063474214304	22.9171328593351	22.6071016982605	27.1389255412198	27.435261998618	27.3521153753738	28.1677830577903	28.5538541090354	29.283100397058	28.6658635777868	28.2392181408124	22.6104377882082	22.7822255865353	24.3932918606371	23.0656590939801
>Ld1S_140090200.1 gene:Ld1S_140090200	Ld1S_140090200.1	1355	1355	S	915	Ld1S_140090200.1	Ld1S_140090200.1	915	915	1;2;3	3907	GVTASSLRSAGSPEGSLHRSTNSEPLPPIEP	X;X;X;X;Phospho (STY);X;X;X;Phospho (STY);X;X;Phospho (STY);X;X;X;Phospho (STY);X;X;X;Phospho (STY);X;X;Phospho (STY);X;X;X;X;X;X;X;X	XXXXXXXXPPPPPPPPPPPXXXXXXXXXXXX	S(1)AGS(1)PEGS(1)LHR	S(60.31)AGS(60.31)PEGS(60.31)LHR	8	2	1	60.307	1.8014E-67	-0.85362	___2	1	1	1	1	1	1	1	1	0.065958216293172	-3.46250257083767	-3.52846078713084	-3.11450516700134	0.413955620129499	0.894025018748389	9.72729057380377e-08	2.53041553728707e-07	1.76293904305294e-06	0.370693980801294	0.403515871597683	6.042976608227e-07	3.96089915257332e-06	1.53325187547309e-05	0.399088600693075	-0.197290410668515	-5.47260547383298	-5.27531506316447	-4.1133275002418	1.16198756292266	0.709198214861785	1.76645714008163e-08	7.41011050273659e-08	1.49002394523669e-06	0.0296109456325333	0.288992596899173	3.75661916247872e-08	5.70803542216252e-07	9.07329468163535e-06	0.115762664660996	0.767233624113103	0.00842367555360705	0.0259075824283511	0.155558338460797	0.14807113485589	0.466852678242914	0.00923467659500096	0.0334175916719662	0.152485661105288	0.219380398080251	22.7588415499512	23.637905235042	22.3758385766246	26.4106488204588	25.6135942852597	26.1372877774435	25.9932702670004	27.0271673499208	26.9386071188942	25.7887028884008	26.0561462734647	23.4477914759832	24.0872046424802	22.32177684481	22.1038403840563	24.7063474214304	22.9171328593351	22.6071016982605	27.1389255412198	27.435261998618	27.3521153753738	28.1677830577903	28.5538541090354	29.283100397058	28.6658635777868	28.2392181408124	22.6104377882082	22.7822255865353	24.3932918606371	23.0656590939801
>Ld1S_140090200.1 gene:Ld1S_140090200	Ld1S_140090200.1	1355	1355	S	276	Ld1S_140090200.1	Ld1S_140090200.1	276	276	1;2;3	3912	AVSVVDGPHGPHARSSVSFPQLRDSPVLQDA	X;X;Phospho (STY);X;X;X;X;X;X;X;X;X;X;X;Phospho (STY);Phospho (STY);X;Phospho (STY);X;X;X;X;X;X;Phospho (STY);X;X;X;X;X;X	XXXXXXXXXXXXXXPPPPPPPPPPPPPPPPP	S(0.13)S(0.87)VS(1)FPQLR	S(-8.26)S(8.26)VS(36.64)FPQLR	2	2	0.870012	8.25527	1.70779E-201	-0.12989	___2	0	1	1	0	1	1	1	1	NA	NA	NA	NA	0.415419302980553	NA	NA	NA	NA	0.346156490564346	NA	NA	NA	NA	0.385378114097384	-0.197290410668515	-5.47260547383298	-5.27531506316447	-4.1133275002418	1.16198756292266	0.709198214861785	1.76645714008163e-08	7.41011050273659e-08	1.49002394523669e-06	0.0296109456325333	0.288992596899173	3.75661916247872e-08	5.70803542216252e-07	9.07329468163535e-06	0.115762664660996	NA	NA	NA	NA	0.176704869733924	NA	NA	NA	NA	0.242995114238997	NA	NA	NA	24.8758121914147	23.6386276513903	23.2135515791511	24.2049067781267	23.8470920189705	24.7611468936803	24.215296509609	24.7710399897452	NA	NA	NA	NA	24.7063474214304	22.9171328593351	22.6071016982605	27.1389255412198	27.435261998618	27.3521153753738	28.1677830577903	28.5538541090354	29.283100397058	28.6658635777868	28.2392181408124	22.6104377882082	22.7822255865353	24.3932918606371	23.0656590939801
>Ld1S_140090200.1 gene:Ld1S_140090200	Ld1S_140090200.1	1355	1355	S	278	Ld1S_140090200.1	Ld1S_140090200.1	278	278	2;3	3913	SVVDGPHGPHARSSVSFPQLRDSPVLQDAHT	Phospho (STY);X;X;X;X;X;X;X;X;X;X;X;X;Phospho (STY);X;Phospho (STY);X;X;X;X;X;X;Phospho (STY);X;X;X;X;X;X;X;Phospho (STY)	XXXXXXXXXXXXPPPPPPPPPPPPPPPPPPP	S(0.13)S(0.87)VS(1)FPQLR	S(-8.26)S(8.26)VS(36.64)FPQLR	4	2	0.999811	36.6354	3.35234E-40	-0.12989	___2	0	1	1	0	1	1	1	1	NA	NA	NA	NA	0.496500509851501	NA	NA	NA	NA	0.24832490425458	NA	NA	NA	NA	0.321222282844147	-0.197290410668515	-5.47260547383298	-5.27531506316447	-4.1133275002418	1.16198756292266	0.709198214861785	1.76645714008163e-08	7.41011050273659e-08	1.49002394523669e-06	0.0296109456325333	0.288992596899173	3.75661916247872e-08	5.70803542216252e-07	9.07329468163535e-06	0.115762664660996	NA	NA	NA	NA	0.208110672645622	NA	NA	NA	NA	0.266949099969261	NA	NA	NA	23.2888405525858	23.6386276513903	24.0222649161297	24.2049067781267	23.3931585446039	24.7611468936803	24.215296509609	24.7710399897452	NA	NA	NA	NA	24.7063474214304	22.9171328593351	22.6071016982605	27.1389255412198	27.435261998618	27.3521153753738	28.1677830577903	28.5538541090354	29.283100397058	28.6658635777868	28.2392181408124	22.6104377882082	22.7822255865353	24.3932918606371	23.0656590939801
>Ld1S_140091000.1 gene:Ld1S_140091000	Ld1S_140091000.1	1360	1360	S	883	Ld1S_140091000.1	Ld1S_140091000.1	883	883	1;2	3918	ASTPQYSSSTRTRDGSAQSASLPRSHSHPGR	X;X;X;X;X;X;X;X;X;X;X;X;X;X;X;Phospho (STY);X;X;Phospho (STY);X;X;X;X;X;X;X;X;X;X;X;X	XXXXXXXXXXXPPPPPPPPPPPPPXXXXXXX	DGS(1)AQSASLPR	DGS(79.88)AQS(-79.88)AS(-94.07)LPR	3	2	1	79.8826	3.45778E-11	0.42948	___2	1	1	1	0	0	1	1	0	NA	NA	-1.84261696598985	-0.719427762448504	1.12318920354134	NA	NA	0.00128555806797374	0.159282414712947	0.0228901453220986	NA	NA	0.00294719225381551	0.104657594630998	0.0829434970297997	NA	NA	NA	NA	0.374597167596125	NA	NA	NA	NA	0.15256716928181	NA	NA	NA	NA	0.272324562438573	NA	NA	NA	NA	0.184721018768678	NA	NA	NA	NA	0.249523963911099	21.9071085412412	21.0468364190365	21.9357538846248	22.3372029692517	21.5078884414934	22.4794697169946	23.0727483819243	23.4068638468589	23.4180126582561	22.5204072299688	24.5447825887457	NA	NA	NA	NA	NA	NA	NA	21.6437990559507	21.6131995981931	21.6846562862957	21.7143631692765	21.856732838397	21.7449180547865	22.17782993133	22.3749259555868	NA	NA	NA	NA
>Ld1S_140091000.1 gene:Ld1S_140091000	Ld1S_140091000.1	1360	1360	S	886	Ld1S_140091000.1	Ld1S_140091000.1	886	886	2	3919	PQYSSSTRTRDGSAQSASLPRSHSHPGRQQG	X;X;X;X;X;X;X;X;X;X;X;X;Phospho (STY);X;X;Phospho (STY);X;X;X;X;X;X;X;X;X;X;X;X;X;X;X	XXXXXXXXPPPPPPPPPPPPPXXXXXXXXXX	T(0.001)RDGS(0.998)AQS(0.974)AS(0.027)LPR	T(-29.5)RDGS(29.5)AQS(15.72)AS(-15.72)LPR	8	2	0.973738	15.7222	5.02626E-05	-0.029081	___2	1	1	1	0	0	1	1	0	NA	NA	-1.61847425481811	-0.187568881970577	1.43090537284753	NA	NA	0.00259866904039789	0.694261540818231	0.00371059901492249	NA	NA	0.00514263177951267	0.321755557983511	0.0299741039405574	NA	NA	NA	NA	0.374597167596125	NA	NA	NA	NA	0.15256716928181	NA	NA	NA	NA	0.272324562438573	NA	NA	NA	NA	0.0510130640286498	NA	NA	NA	NA	0.122913422657665	21.9071085412412	21.0468364190365	21.9357538846248	22.3372029692517	21.5078884414934	22.4794697169946	20.9453128600126	23.4068638468589	23.9320462534803	22.5204072299688	23.1341781488346	NA	NA	NA	NA	NA	NA	NA	21.6437990559507	21.6131995981931	21.6846562862957	21.7143631692765	21.856732838397	21.7449180547865	22.17782993133	22.3749259555868	NA	NA	NA	NA
>Ld1S_140091000.1 gene:Ld1S_140091000	Ld1S_140091000.1	1360	1360	S	115	Ld1S_140091000.1	Ld1S_140091000.1	115	115	1;2;3	3925	PDITPAAPSRHTRRGSSLGCSSPPQAPLQRE	X;X;X;X;X;X;X;X;X;X;X;X;X;X;X;Phospho (STY);Phospho (STY);X;X;X;Phospho (STY);X;X;X;X;X;X;X;X;X;X	XXXXXXXXXXXXXPPPPPPPPPPPPPPPPPX	RGS(1)S(1)LGCS(0.615)S(0.385)PPQAPLQR	RGS(53.7)S(39.58)LGCS(2.04)S(-2.04)PPQAPLQR	3	2	0.999997	53.7048	3.92901E-10	-1.5283	___2	1	1	1	0	0	1	1	0	NA	NA	-3.53539934442026	-2.89869546308022	0.636703881340043	NA	NA	1.13092781588764e-07	2.08901329834291e-06	0.133730133844627	NA	NA	2.20379188960536e-06	1.73135474864391e-05	0.22843895107987	NA	NA	NA	NA	0.374597167596125	NA	NA	NA	NA	0.15256716928181	NA	NA	NA	NA	0.272324562438573	NA	NA	NA	NA	0.579596236762708	NA	NA	NA	NA	0.479408981241106	21.1374700268876	20.9232229161216	20.4008777093904	23.3913685204477	23.8103926008475	23.8051004333243	23.8700145009007	23.8338312021173	25.4340440227033	24.3470710776577	23.8087452784021	NA	NA	NA	NA	NA	NA	NA	21.6437990559507	21.6131995981931	21.6846562862957	21.7143631692765	21.856732838397	21.7449180547865	22.17782993133	22.3749259555868	NA	NA	NA	NA
>Ld1S_140091000.1 gene:Ld1S_140091000	Ld1S_140091000.1	1360	1360	S	116	Ld1S_140091000.1	Ld1S_140091000.1	116	116	2;3	3926	DITPAAPSRHTRRGSSLGCSSPPQAPLQREG	X;X;X;X;X;X;X;X;X;X;X;X;X;X;Phospho (STY);Phospho (STY);X;X;X;Phospho (STY);X;X;X;X;X;X;X;X;X;X;X	XXXXXXXXXXXXPPPPPPPPPPPPPPPPPXX	RGS(1)S(1)LGCS(0.615)S(0.385)PPQAPLQR	RGS(53.7)S(39.58)LGCS(2.04)S(-2.04)PPQAPLQR	4	2	0.999932	39.5813	4.74175E-10	-1.5283	___2	0	1	1	0	0	1	1	0	NA	NA	NA	NA	0.549512537055023	NA	NA	NA	NA	0.15395825794326	NA	NA	NA	NA	0.247577594649089	NA	NA	NA	NA	0.374597167596125	NA	NA	NA	NA	0.15256716928181	NA	NA	NA	NA	0.272324562438573	NA	NA	NA	NA	0.641894599975285	NA	NA	NA	NA	0.505266326025817	NA	NA	NA	22.8985309442322	22.6090227368408	22.3931325675634	22.272806507361	23.2699645801836	23.3207770158326	22.7277772748276	23.0530240333736	NA	NA	NA	NA	NA	NA	NA	21.6437990559507	21.6131995981931	21.6846562862957	21.7143631692765	21.856732838397	21.7449180547865	22.17782993133	22.3749259555868	NA	NA	NA	NA
>Ld1S_140091000.1 gene:Ld1S_140091000	Ld1S_140091000.1	1360	1360	S	48	Ld1S_140091000.1	Ld1S_140091000.1	48	48	2	3929	RLGNDGLHGSRSGMVSPLTELLASSPSRLQP	X;X;X;X;X;X;X;X;X;X;X;X;X;Oxidation (M);X;Phospho (STY);X;X;X;X;X;X;X;Phospho (STY);Phospho (STY);X;X;X;X;X;X	XXXXXXXXXXXPPPPPPPPPPPPPPPPPXXX	S(0.014)GMVS(0.986)PLTELLAS(0.312)S(0.6)PS(0.088)R	S(-18.58)GMVS(18.58)PLT(-51.37)ELLAS(-2.83)S(2.83)PS(-8.36)R	5	2	0.986331	18.5848	9.95735E-73	-0.44109	___2	1	1	1	0	0	1	1	0	NA	NA	-1.7405361555113	-1.91986633307322	-0.179330177561923	NA	NA	0.000557495747217136	0.000208279571728323	0.652833982080357	NA	NA	0.00155763181817354	0.000544550560718844	0.538560259303217	NA	NA	NA	NA	0.374597167596125	NA	NA	NA	NA	0.15256716928181	NA	NA	NA	NA	0.272324562438573	NA	NA	NA	NA	0.207755154667044	NA	NA	NA	NA	0.266750648366657	19.129114753856	20.085221259192	19.7849654868989	22.131784577467	21.3111656790447	21.6101799901878	21.292070418856	21.0201841301688	21.5006325684537	22.0843081433042	21.0227551133811	NA	NA	NA	NA	NA	NA	NA	21.6437990559507	21.6131995981931	21.6846562862957	21.7143631692765	21.856732838397	21.7449180547865	22.17782993133	22.3749259555868	NA	NA	NA	NA
>Ld1S_140091800.1 gene:Ld1S_140091800	Ld1S_140091800.1	1368	1368	S	273	Ld1S_140091800.1	Ld1S_140091800.1	273	273	2;3	3935	AERLGLALGANVRAASRVSSFSSPNSAADPT	X;X;X;X;X;X;X;X;X;X;X;X;X;X;X;Phospho (STY);X;X;Phospho (STY);Phospho (STY);X;X;X;X;X;X;X;X;X;X;X	XXXXXXXXXXXXXPPPPPPPPPPPPPPPPPP	AAS(0.972)RVS(0.566)S(0.433)FS(0.022)S(0.007)PNSAADPTHPR	AAS(14.31)RVS(1.23)S(-1.23)FS(-15.45)S(-20.64)PNS(-41.35)AADPT(-58.02)HPR	3	3	0.971801	14.3078	6.84837E-14	0.81525	___2	0	1	1	0	1	1	1	1	NA	NA	NA	NA	0.540946498565727	NA	NA	NA	NA	0.297362589316265	NA	NA	NA	NA	0.353446549933376	-1.06844970035245	-0.600963862485187	0.467485837867265	0.0571759884326255	-0.41030984943464	0.0172821372273335	0.123378176841155	0.257407312950391	0.887250747853066	0.281856367643079	0.01375247972454	0.0319618060115723	0.120502752329546	0.360259945143509	0.388453189114236	NA	NA	NA	NA	0.179668099503171	NA	NA	NA	NA	0.245869864231761	NA	NA	NA	21.0184307420186	22.6077422381998	22.5322352809315	22.3647916527169	21.2524106394435	23.4961644448147	23.1973019052806	22.7411089185909	NA	NA	NA	NA	25.069546987818	24.9904423373464	25.2456961751637	25.108594261957	24.3680294668425	25.2835115613748	25.4187414231993	23.9108582725133	24.2249574203914	25.1586100302011	25.2432115925293	23.6902709443743	23.5110955705578	24.7996914901031	24.1327238606592
>Ld1S_140092400.1 gene:Ld1S_140092400	Ld1S_140092400.1	1372	1372	S	1207	Ld1S_140092400.1	Ld1S_140092400.1	1207	1207	2	3945	GADLAGAQAPERSRDSSTVAIGAGPGTMITP	X;X;X;X;X;X;X;X;X;X;X;X;Phospho (STY);X;X;Phospho (STY);Phospho (STY);Phospho (STY);X;X;X;X;X;X;X;X;X;Oxidation (M);X;X;X	XXXXXXXXXXXXPPPPPPPPPPPPPPPPPPP	S(0.146)RDS(0.769)S(0.779)T(0.305)VAIGAGPGTMITPQKR	S(-8.21)RDS(6.83)S(5.52)T(-5.52)VAIGAGPGT(-73.77)MIT(-82.1)PQKR	4	3	0.768967	6.83221	2.30985E-30	-0.11832	___2	0	1	1	1	1	1	1	1	NA	-3.55779559172426	NA	NA	0.858983127732127	NA	3.25841411721164e-08	NA	NA	0.0530892433029793	NA	2.51060245352431e-07	NA	NA	0.133768137141105	2.50720580659652	-1.62878777097328	-4.1359935775698	-3.10049875379812	1.03549482377168	2.43542246273715e-06	0.000107690611999073	4.81778105505018e-09	1.91062507041794e-07	0.00454277198525305	1.36089233876259e-05	5.30126788479705e-05	6.64588152317809e-08	1.86411598400628e-06	0.0422364423729685	NA	0.000451270531924407	NA	NA	0.740491467937846	NA	0.000930924210084883	NA	NA	0.547154198733206	NA	NA	NA	21.4975305732103	22.7143066311009	21.5369556677794	23.322532011409	22.6975994788449	23.4033149315233	23.1363979616287	23.2699450224314	19.5212829891353	19.2790115704258	19.5990486393789	19.8767318285912	22.5124674186169	22.1859053304594	21.6242605093401	24.8722158067642	24.8965737815894	25.3753383321911	25.6880447725363	26.2201108815633	26.375913665687	26.1328084632058	26.2453189777117	24.6258240340754	24.1358658524417	24.2780134440257	25.4192975737319
>Ld1S_140092400.1 gene:Ld1S_140092400	Ld1S_140092400.1	1372	1372	S	1208	Ld1S_140092400.1	Ld1S_140092400.1	1208	1208	2	3946	ADLAGAQAPERSRDSSTVAIGAGPGTMITPQ	X;X;X;X;X;X;X;X;X;X;X;Phospho (STY);X;X;Phospho (STY);Phospho (STY);X;X;X;X;X;X;X;X;X;X;Oxidation (M);X;X;X;X	XXXXXXXXXXXPPPPPPPPPPPPPPPPPPPP	S(0.146)RDS(0.769)S(0.779)T(0.305)VAIGAGPGTMITPQKR	S(-8.21)RDS(6.83)S(5.52)T(-5.52)VAIGAGPGT(-73.77)MIT(-82.1)PQKR	5	3	0.779309	5.51773	2.30985E-30	-0.11832	___2	0	1	1	1	1	1	1	1	NA	-3.84131252318603	NA	NA	1.1811501546449	NA	1.49156006087932e-08	NA	NA	0.0123770944945556	NA	1.32281933992778e-07	NA	NA	0.0587541125813354	2.50720580659652	-1.62878777097328	-4.1359935775698	-3.10049875379812	1.03549482377168	2.43542246273715e-06	0.000107690611999073	4.81778105505018e-09	1.91062507041794e-07	0.00454277198525305	1.36089233876259e-05	5.30126788479705e-05	6.64588152317809e-08	1.86411598400628e-06	0.0422364423729685	NA	0.000356535969295816	NA	NA	0.78915868273899	NA	0.000789874604014644	NA	NA	0.566532552652453	NA	NA	NA	21.9423032483886	22.7143066311009	21.5369556677794	23.322532011409	24.4310402616743	23.4033149315233	23.1363979616287	23.2699450224314	19.5212829891353	20.2614034426187	19.5990486393789	19.4937130133806	22.5124674186169	22.1859053304594	21.6242605093401	24.8722158067642	24.8965737815894	25.3753383321911	25.6880447725363	26.2201108815633	26.375913665687	26.1328084632058	26.2453189777117	24.6258240340754	24.1358658524417	24.2780134440257	25.4192975737319
>Ld1S_140092500.1 gene:Ld1S_140092500	Ld1S_140092500.1	1373	1373	S	601	Ld1S_140092500.1	Ld1S_140092500.1	601	601	1;2	3947	EPQATRAPPMADRAMSINEDLSEEEKEVDEA	X;X;X;X;X;X;X;X;X;Oxidation (M);X;X;X;X;Oxidation (M);Phospho (STY);X;X;X;X;X;Phospho (STY);X;X;X;X;X;X;X;X;X	XXXXXXXXXXXXXPPPPPPPPPPPPPPPPPP	AMS(1)INEDLS(1)EEEKEVDEAAPHETPQWQR	AMS(156.87)INEDLS(87.77)EEEKEVDEAAPHET(-87.77)PQWQR	3	4	1	156.87	0	-0.093205	___2	1	1	1	1	1	1	1	1	-1.11273788149219	-0.628931931387857	0.483805950104333	0.725303910993542	0.241497960889209	0.0171252689039886	0.130255985529563	0.275259084140159	0.107401993539239	0.552661495250929	0.0191819458216237	0.0691223159833146	0.187947949659588	0.0772234493847012	0.496393798769476	0.112820278928005	-0.264343885209641	-0.377164164137646	0.182669190238499	0.559833354376146	0.589827531105241	0.184149668584296	0.0861067694636796	0.386707726533284	0.0102561258225744	0.251021510062275	0.0460616195497962	0.0485022208579952	0.191279940242968	0.0642972830160118	0.058182911904803	0.478034356138992	0.0461233419440988	0.215020459028451	0.358455318711045	0.0825306760949735	0.230559467480923	0.0513489756698528	0.191652367629979	0.365552791526517	30.7063067583548	29.7940603290094	30.4707580976144	29.6708667756078	29.2887993751397	29.553225567093	29.8807262181567	29.8359844578285	29.7369683850635	29.9083191309015	29.8783378057606	29.0923198388507	30.3764089833421	28.2676443409459	29.1075088908639	30.2355450370806	30.5733726312656	30.2932533401036	30.0351017798558	30.1555334115883	30.1468961232429	30.4013532689588	30.6260306097052	30.8113570514206	30.7598778360411	30.7809525039834	30.4629885495898	30.3037115229723	30.5325076551906	30.6216347325592
>Ld1S_140092500.1 gene:Ld1S_140092500	Ld1S_140092500.1	1373	1373	S	607	Ld1S_140092500.1	Ld1S_140092500.1	607	607	1;2	3948	APPMADRAMSINEDLSEEEKEVDEAAPHETP	X;X;X;Oxidation (M);X;X;X;X;Oxidation (M);Phospho (STY);X;X;X;X;X;Phospho (STY);X;X;X;X;X;X;X;X;X;X;X;X;X;Phospho (STY);X	XXXXXXXPPPPPPPPPPPPPPPPPPPPPPPP	AMS(1)INEDLS(1)EEEKEVDEAAPHETPQWQR	AMS(156.87)INEDLS(87.77)EEEKEVDEAAPHET(-87.77)PQWQR	9	4	1	87.7653	0	-0.093205	___2	1	1	1	1	1	1	1	1	-1.11273788149219	-0.628931931387857	0.483805950104333	0.725303910993542	0.241497960889209	0.0171252689039886	0.130255985529563	0.275259084140159	0.107401993539239	0.552661495250929	0.0191819458216237	0.0691223159833146	0.187947949659588	0.0772234493847012	0.496393798769476	0.112820278928005	-0.264343885209641	-0.377164164137646	0.182669190238499	0.559833354376146	0.589827531105241	0.184149668584296	0.0861067694636796	0.386707726533284	0.0102561258225744	0.251021510062275	0.0460616195497962	0.0485022208579952	0.191279940242968	0.0642972830160118	0.058182911904803	0.478034356138992	0.0461233419440988	0.215020459028451	0.358455318711045	0.0825306760949735	0.230559467480923	0.0513489756698528	0.191652367629979	0.365552791526517	30.7063067583548	29.7940603290094	30.4707580976144	29.6708667756078	29.2887993751397	29.553225567093	29.8807262181567	29.8359844578285	29.7369683850635	29.9083191309015	29.8783378057606	29.0923198388507	30.3764089833421	28.2676443409459	29.1075088908639	30.2355450370806	30.5733726312656	30.2932533401036	30.0351017798558	30.1555334115883	30.1468961232429	30.4013532689588	30.6260306097052	30.8113570514206	30.7598778360411	30.7809525039834	30.4629885495898	30.3037115229723	30.5325076551906	30.6216347325592
>Ld1S_140092500.1 gene:Ld1S_140092500	Ld1S_140092500.1	1373	1373	S	1030	Ld1S_140092500.1	Ld1S_140092500.1	1030	1030	1;2;3	3953	VRRSSTPRRSSTRGLSPSSQ___________	X;X;X;Phospho (STY);Phospho (STY);Phospho (STY);X;X;X;X;Phospho (STY);X;X;X;X;Phospho (STY);X;Phospho (STY);Phospho (STY);X;X;X;X;X;X;X;X;X;X;X;X	XXXXXXXXPPPPPPPPPPPPXXXXXXXXXXX	GLS(0.999)PS(0.003)S(0.998)Q	GLS(31.26)PS(-26.36)S(26.36)Q	3	1	0.999253	31.2558	0.000935969	0.032037	___2	1	1	1	1	1	1	1	1	-0.265230828075911	-1.74466158900361	-1.4794307609277	-1.65420345603214	-0.174772695104444	0.625446244025057	0.00186612894837395	0.0111762597772251	0.00523645036086199	0.727923850967818	0.314182379474375	0.00192379467092476	0.0160595464939623	0.00690408530629429	0.568987965108056	0.112820278928005	-0.264343885209641	-0.377164164137646	0.182669190238499	0.559833354376146	0.589827531105241	0.184149668584296	0.0861067694636796	0.386707726533284	0.0102561258225744	0.251021510062275	0.0460616195497962	0.0485022208579952	0.191279940242968	0.0642972830160118	0.421656947103544	0.0206199001791822	0.102441183817188	0.00688980942433685	0.279539830355038	0.320568760594118	0.0186509650857408	0.0942773944094358	0.0169907097278605	0.317274767070575	22.1761826002261	22.4372023914854	21.6727404244491	24.7103401802117	23.1231692030597	24.3594984623224	22.8053065334157	24.8877083890373	23.9981561673091	22.6027386342771	22.8106204079682	22.4086434951209	21.8073404427017	21.6947843253427	21.4098089794121	30.2355450370806	30.5733726312656	30.2932533401036	30.0351017798558	30.1555334115883	30.1468961232429	30.4013532689588	30.6260306097052	30.8113570514206	30.7598778360411	30.7809525039834	30.4629885495898	30.3037115229723	30.5325076551906	30.6216347325592
>Ld1S_140092500.1 gene:Ld1S_140092500	Ld1S_140092500.1	1373	1373	S	1032	Ld1S_140092500.1	Ld1S_140092500.1	1032	1032	1;2;3	3954	RSSTPRRSSTRGLSPSSQ_____________	X;Phospho (STY);Phospho (STY);Phospho (STY);X;X;X;X;Phospho (STY);X;X;X;X;Phospho (STY);X;Phospho (STY);X;X;X;X;X;X;X;X;X;X;X;X;X;X;X	XXXXXXPPPPPPPPPPPPXXXXXXXXXXXXX	GLSPS(0.999)S(0.001)Q	GLS(-36.11)PS(31.9)S(-31.9)Q	5	1	0.999111	31.9043	4.21556E-07	0.43554	___2	1	0	0	0	1	1	1	1	NA	NA	NA	NA	NA	NA	NA	NA	NA	NA	NA	NA	NA	NA	NA	0.112820278928005	-0.264343885209641	-0.377164164137646	0.182669190238499	0.559833354376146	0.589827531105241	0.184149668584296	0.0861067694636796	0.386707726533284	0.0102561258225744	0.251021510062275	0.0460616195497962	0.0485022208579952	0.191279940242968	0.0642972830160118	NA	NA	NA	NA	NA	NA	NA	NA	NA	NA	22.1761826002261	21.0673488704751	21.6727404244491	NA	NA	NA	NA	NA	NA	NA	NA	NA	NA	NA	NA	30.2355450370806	30.5733726312656	30.2932533401036	30.0351017798558	30.1555334115883	30.1468961232429	30.4013532689588	30.6260306097052	30.8113570514206	30.7598778360411	30.7809525039834	30.4629885495898	30.3037115229723	30.5325076551906	30.6216347325592
>Ld1S_140092500.1 gene:Ld1S_140092500	Ld1S_140092500.1	1373	1373	S	1033	Ld1S_140092500.1	Ld1S_140092500.1	1033	1033	1;2	3955	SSTPRRSSTRGLSPSSQ______________	Phospho (STY);Phospho (STY);Phospho (STY);X;X;X;X;X;X;X;X;X;Phospho (STY);X;X;Phospho (STY);X;X;X;X;X;X;X;X;X;X;X;X;X;X;X	XXXXXXXXXXPPPPPPPXXXXXXXXXXXXXX	GLS(0.998)PS(0.003)S(0.999)Q	GLS(26.67)PS(-26.67)S(31.1)Q	6	1	0.999227	31.1042	0.00170942	0.58676	___2	1	1	1	1	1	1	1	1	0.100710809913362	-1.61208157723362	-1.71279238714698	-1.88756508225142	-0.174772695104444	0.852463530158506	0.00352847989267069	0.00400640091271064	0.00182289272403308	0.727641770428725	0.391291065325608	0.00329149293065904	0.00721789086235939	0.00298364016416901	0.568891505886479	0.112820278928005	-0.264343885209641	-0.377164164137646	0.182669190238499	0.559833354376146	0.589827531105241	0.184149668584296	0.0861067694636796	0.386707726533284	0.0102561258225744	0.251021510062275	0.0460616195497962	0.0485022208579952	0.191279940242968	0.0642972830160118	0.979140858675562	0.0301579621543775	0.0563336854897125	0.00357895519475719	0.279539830355038	0.538074809623105	0.0254374003929829	0.0593438127740697	0.0106924995700035	0.317274767070575	21.4760977215683	22.4372023914854	21.6727404244491	24.7103401802117	23.1231692030597	24.3594984623224	22.8053065334157	24.8877083890373	23.9981561673091	22.6027386342771	22.8106204079682	22.4086434951209	21.8073404427017	21.9336987809094	21.7012145709253	30.2355450370806	30.5733726312656	30.2932533401036	30.0351017798558	30.1555334115883	30.1468961232429	30.4013532689588	30.6260306097052	30.8113570514206	30.7598778360411	30.7809525039834	30.4629885495898	30.3037115229723	30.5325076551906	30.6216347325592
>Ld1S_140092500.1 gene:Ld1S_140092500	Ld1S_140092500.1	1373	1373	S	1014	Ld1S_140092500.1	Ld1S_140092500.1	1014	1014	1;2	3956	SIRQLEACKSRIEEESVRRSSTPRRSSTRGL	X;X;X;X;X;X;X;X;X;X;X;X;X;X;X;Phospho (STY);X;X;X;Phospho (STY);Phospho (STY);Phospho (STY);X;X;X;X;Phospho (STY);Phospho (STY);X;X;X	XXXXXXXXXPPPPPPPPPPPPPPPXXXXXXX	SRIEEES(1)VRR	S(-79.16)RIEEES(79.16)VRR	7	3	1	79.1589	3.27429E-13	0.32205	___2	1	1	1	0	1	1	1	1	NA	NA	-0.181466709494121	-0.638314760261988	-0.456848050767867	NA	NA	0.868447882831059	0.563153489535959	0.653833610043111	NA	NA	0.424321868335534	0.274848920392272	0.538812630546934	0.112820278928005	-0.264343885209641	-0.377164164137646	0.182669190238499	0.559833354376146	0.589827531105241	0.184149668584296	0.0861067694636796	0.386707726533284	0.0102561258225744	0.251021510062275	0.0460616195497962	0.0485022208579952	0.191279940242968	0.0642972830160118	NA	NA	0.796366705878847	0.47712013406302	0.348100461895642	NA	NA	0.411045378808939	0.333495887455909	0.360145081058946	23.2920251388931	21.7718223949008	22.8065715379173	20.3089969075336	24.4055535225493	25.1989311523673	23.1336695542128	21.0200500109003	23.8128962032051	23.3497171384344	23.0370955810518	NA	NA	NA	NA	30.2355450370806	30.5733726312656	30.2932533401036	30.0351017798558	30.1555334115883	30.1468961232429	30.4013532689588	30.6260306097052	30.8113570514206	30.7598778360411	30.7809525039834	30.4629885495898	30.3037115229723	30.5325076551906	30.6216347325592
>Ld1S_140092500.1 gene:Ld1S_140092500	Ld1S_140092500.1	1373	1373	S	1018	Ld1S_140092500.1	Ld1S_140092500.1	1018	1018	2	3957	LEACKSRIEEESVRRSSTPRRSSTRGLSPSS	X;X;X;X;X;X;X;X;X;X;X;Phospho (STY);X;X;X;Phospho (STY);Phospho (STY);X;X;X;X;X;Phospho (STY);Phospho (STY);X;X;X;Phospho (STY);X;Phospho (STY);Phospho (STY)	XXXXXXXPPPPPPPPPPPPPXXXXXXXXXXX	IEEES(0.024)VRRS(0.867)S(0.646)T(0.463)PR	IEEES(-16.51)VRRS(6.65)S(1.83)T(-1.83)PR	9	3	0.867451	6.65165	1.2875E-06	-0.1966	___2	1	1	1	1	1	1	1	1	-2.25205573096417	-2.6001637360365	-0.348108005072337	-0.879915387281411	-0.531807382209074	0.000617432726249722	5.42371146730821e-05	0.545789917067198	0.134884413843682	0.32219727263181	0.00145311421450233	9.75090742412961e-05	0.308505815526511	0.0924137286663959	0.370074417344356	0.112820278928005	-0.264343885209641	-0.377164164137646	0.182669190238499	0.559833354376146	0.589827531105241	0.184149668584296	0.0861067694636796	0.386707726533284	0.0102561258225744	0.251021510062275	0.0460616195497962	0.0485022208579952	0.191279940242968	0.0642972830160118	0.000793054780221862	0.000537224856253869	0.954421517513901	0.149761264931796	0.114059215934573	0.00464459001201367	0.00105960746162539	0.460929736866874	0.148831396051786	0.190691161812668	23.7431796559166	24.0378961442977	23.3338715940676	25.7089943406531	24.0059413982633	25.490986115039	23.1336695542128	24.5681077087559	24.4185997658159	24.1885588237083	23.0370955810518	21.3623937136015	22.56709439028	20.6219600769038	21.2602587544005	30.2355450370806	30.5733726312656	30.2932533401036	30.0351017798558	30.1555334115883	30.1468961232429	30.4013532689588	30.6260306097052	30.8113570514206	30.7598778360411	30.7809525039834	30.4629885495898	30.3037115229723	30.5325076551906	30.6216347325592
>Ld1S_140092500.1 gene:Ld1S_140092500	Ld1S_140092500.1	1373	1373	S	79	Ld1S_140092500.1	Ld1S_140092500.1	79	79	2	3959	YRRIMEDDELAETAPSVPPPPQTIDELRRAK	X;X;X;X;Oxidation (M);X;X;X;X;X;X;X;Phospho (STY);X;X;Phospho (STY);X;X;X;X;X;X;X;X;X;X;X;X;X;X;X	XXPPPPPPPPPPPPPPPPPPPPPPPPPPPXX	IMEDDELAET(1)APS(1)VPPPPQTIDELRR	IMEDDELAET(110.99)APS(75.96)VPPPPQT(-75.96)IDELRR	13	3	1	75.9608	0	-0.5989	___2	1	1	1	1	1	1	1	1	1.15124410384936	4.02699827635458	2.87575417250521	4.04257717067279	1.16682299816758	0.213981283236852	0.000176203451061255	0.00533245128885144	0.000352917112079458	0.175791956112209	0.140811757490081	0.000262165843999429	0.00899585072525192	0.000830308799608314	0.265359956992924	0.112820278928005	-0.264343885209641	-0.377164164137646	0.182669190238499	0.559833354376146	0.589827531105241	0.184149668584296	0.0861067694636796	0.386707726533284	0.0102561258225744	0.251021510062275	0.0460616195497962	0.0485022208579952	0.191279940242968	0.0642972830160118	0.0385438951702625	7.74344361875127e-08	3.09517890355657e-05	0.00536044211309418	0.573497593301729	0.0628038207996644	1.79192581727071e-06	0.000276736738970194	0.0142205861184508	0.477301068930859	27.0751351011404	26.5981663319034	27.6250209766065	19.5468863593747	24.1783280946679	24.3320360276711	24.1702040484621	23.181503603604	24.6318793058863	24.0028049517761	25.0785586615797	28.3228671477242	28.6672901336625	27.9433632963774	28.0692190505003	30.2355450370806	30.5733726312656	30.2932533401036	30.0351017798558	30.1555334115883	30.1468961232429	30.4013532689588	30.6260306097052	30.8113570514206	30.7598778360411	30.7809525039834	30.4629885495898	30.3037115229723	30.5325076551906	30.6216347325592
>Ld1S_140092500.1 gene:Ld1S_140092500	Ld1S_140092500.1	1373	1373	S	864	Ld1S_140092500.1	Ld1S_140092500.1	864	864	2	3964	GEEDLRRPAAAPEEASEAVSESAAGEEDLRR	X;X;X;X;X;X;X;X;X;X;X;X;X;X;X;Phospho (STY);X;X;X;Phospho (STY);X;X;X;X;X;X;X;X;X;X;X	XXXXXXPPPPPPPPPPPPPPPPPPPPPPPPX	RPAAAPEEAS(1)EAVS(0.998)ES(0.002)AAGEEDLR	RPAAAPEEAS(67.47)EAVS(26.22)ES(-26.22)AAGEEDLR	10	3	1	67.4744	1.17059E-39	-1.5341	___2	1	1	1	1	1	1	1	1	1.17348237429811	1.45057119877037	0.277088824472262	0.717137117808353	0.440048293336091	0.0196985503201667	0.0028002698168658	0.559569422708958	0.139108728824436	0.320384827041942	0.0212662688786934	0.00269991473600518	0.313936943879509	0.0945745214430907	0.369074843866053	0.112820278928005	-0.264343885209641	-0.377164164137646	0.182669190238499	0.559833354376146	0.589827531105241	0.184149668584296	0.0861067694636796	0.386707726533284	0.0102561258225744	0.251021510062275	0.0460616195497962	0.0485022208579952	0.191279940242968	0.0642972830160118	0.0334698805204758	0.00125083283949042	0.165941331812127	0.373863142650039	0.826338696028276	0.0566617110231109	0.00204585243728256	0.134562471702867	0.281499987102972	0.580043784471459	22.4816604672804	22.9535549144454	22.2825968710409	21.6259895791979	20.6699178235701	22.339109410094	22.7868510529267	21.7031818587132	22.907737483213	22.0637315557854	22.5074101414215	23.8685448901911	24.0709754015086	23.9226210395628	23.1222045029522	30.2355450370806	30.5733726312656	30.2932533401036	30.0351017798558	30.1555334115883	30.1468961232429	30.4013532689588	30.6260306097052	30.8113570514206	30.7598778360411	30.7809525039834	30.4629885495898	30.3037115229723	30.5325076551906	30.6216347325592
>Ld1S_140092500.1 gene:Ld1S_140092500	Ld1S_140092500.1	1373	1373	S	868	Ld1S_140092500.1	Ld1S_140092500.1	868	868	1;2	3965	LRRPAAAPEEASEAVSESAAGEEDLRRPAAA	X;X;X;X;X;X;X;X;X;X;X;Phospho (STY);X;X;X;Phospho (STY);X;Phospho (STY);X;X;X;X;X;X;X;X;X;X;X;X;X	XXPPPPPPPPPPPPPPPPPPPPPPPPXXXXX	RPAAAPEEAS(0.001)EAVS(1)ES(1)AAGEEDLR	RPAAAPEEAS(-34.07)EAVS(34.55)ES(34.07)AAGEEDLR	14	3	0.999649	34.5461	5.91404E-47	2.4267	___2	1	1	1	1	1	1	1	1	1.51032364936827	1.76868750843863	0.258363859070364	0.594462051802182	0.336098192731818	0.0119502414900027	0.00216782826141389	0.64482967712602	0.293671754237189	0.518142333170946	0.014507885055848	0.00217528475113144	0.347515636082365	0.168483299754818	0.478492297901281	0.112820278928005	-0.264343885209641	-0.377164164137646	0.182669190238499	0.559833354376146	0.589827531105241	0.184149668584296	0.0861067694636796	0.386707726533284	0.0102561258225744	0.251021510062275	0.0460616195497962	0.0485022208579952	0.191279940242968	0.0642972830160118	0.022948847284904	0.000979890344705852	0.325916209378534	0.57031528854503	0.730073053158828	0.0436252701952468	0.00169236987755497	0.218760707013141	0.374188490407042	0.543013984410032	22.4816604672804	22.9535549144454	21.2720730458304	22.31947980508	20.6699178235701	20.788954347956	22.7868510529267	21.7031818587132	22.7704879735441	20.9285158267813	22.5074101414215	23.8685448901911	24.0709754015086	23.9226210395628	23.1222045029522	30.2355450370806	30.5733726312656	30.2932533401036	30.0351017798558	30.1555334115883	30.1468961232429	30.4013532689588	30.6260306097052	30.8113570514206	30.7598778360411	30.7809525039834	30.4629885495898	30.3037115229723	30.5325076551906	30.6216347325592
>Ld1S_140092500.1 gene:Ld1S_140092500	Ld1S_140092500.1	1373	1373	S	870	Ld1S_140092500.1	Ld1S_140092500.1	870	870	2	3966	RPAAAPEEASEAVSESAAGEEDLRRPAAAAE	X;X;X;X;X;X;X;X;X;X;X;X;X;Phospho (STY);X;Phospho (STY);X;X;X;X;X;X;X;X;X;X;X;X;X;X;X	PPPPPPPPPPPPPPPPPPPPPPPPXXXXXXX	RPAAAPEEAS(0.001)EAVS(1)ES(1)AAGEEDLR	RPAAAPEEAS(-34.07)EAVS(34.55)ES(34.07)AAGEEDLR	16	3	0.999609	34.0726	1.43631E-08	2.4267	___2	1	1	1	0	1	1	1	1	NA	NA	-0.292949063671639	0.462362199876079	0.755311263547718	NA	NA	0.53610114761438	0.332281728152753	0.094925406927361	NA	NA	0.305060905436231	0.184939822735021	0.18814604993863	0.112820278928005	-0.264343885209641	-0.377164164137646	0.182669190238499	0.559833354376146	0.589827531105241	0.184149668584296	0.0861067694636796	0.386707726533284	0.0102561258225744	0.251021510062275	0.0460616195497962	0.0485022208579952	0.191279940242968	0.0642972830160118	NA	NA	0.876227989790468	0.541667521028374	0.704819185024324	NA	NA	0.43743471964619	0.36242776902461	0.531641210999847	21.6083636588917	21.0856914899057	21.2720730458304	20.1446484442581	21.0995449663022	21.3573307894468	20.837197926659	22.5286825960084	22.0763349728893	20.9408384473583	20.9141111646009	NA	NA	NA	NA	30.2355450370806	30.5733726312656	30.2932533401036	30.0351017798558	30.1555334115883	30.1468961232429	30.4013532689588	30.6260306097052	30.8113570514206	30.7598778360411	30.7809525039834	30.4629885495898	30.3037115229723	30.5325076551906	30.6216347325592
>Ld1S_140092500.1 gene:Ld1S_140092500	Ld1S_140092500.1	1373	1373	S	740	Ld1S_140092500.1	Ld1S_140092500.1	740	740	2;3;4	3970	ESEAGEEGLRRPAAASEEASEAASESEAGEE	X;Phospho (STY);X;X;X;X;X;X;X;X;X;X;X;X;X;Phospho (STY);X;X;X;Phospho (STY);X;X;X;Phospho (STY);X;Phospho (STY);X;X;X;X;X	XXXXXXXXXXPPPPPPPPPPPPPPPPPPPPP	RPAAAS(1)EEAS(1)EAAS(1)ES(1)EAGEEGLR	RPAAAS(48.25)EEAS(48.25)EAAS(48.25)ES(48.25)EAGEEGLR	6	3	1	48.2478	1.89624E-67	-0.7339	___2	1	1	1	1	1	1	1	1	2.83083777885106	3.13304954274255	0.302211763891489	0.303236240155687	0.00102447626419888	1.26862563348304e-05	9.67201663777291e-07	0.560310680482335	0.558991966598904	0.998292145928996	7.43570825012938e-05	3.66076525497659e-06	0.314066883562938	0.273251482752433	0.658968360101633	0.112820278928005	-0.264343885209641	-0.377164164137646	0.182669190238499	0.559833354376146	0.589827531105241	0.184149668584296	0.0861067694636796	0.386707726533284	0.0102561258225744	0.251021510062275	0.0460616195497962	0.0485022208579952	0.191279940242968	0.0642972830160118	0.00100848499968015	5.0196880615423e-05	0.203077956254007	0.764863951768233	0.241186025310487	0.00540158278268609	0.000178302772356447	0.156096561556157	0.449800810590957	0.289990482517167	21.5431498272133	21.5646079103134	21.13252331358	20.8275242116885	21.3550651325176	20.8852207900664	21.3729529732471	20.4786624321726	20.5676551369451	21.2859696642925	22.1125737791662	25.1303820721222	25.2812609522748	23.3633569975253	23.2020591616243	30.2355450370806	30.5733726312656	30.2932533401036	30.0351017798558	30.1555334115883	30.1468961232429	30.4013532689588	30.6260306097052	30.8113570514206	30.7598778360411	30.7809525039834	30.4629885495898	30.3037115229723	30.5325076551906	30.6216347325592
>Ld1S_140092500.1 gene:Ld1S_140092500	Ld1S_140092500.1	1373	1373	S	744	Ld1S_140092500.1	Ld1S_140092500.1	744	744	2;3;4	3971	GEEGLRRPAAASEEASEAASESEAGEEGLRR	X;X;X;X;X;X;X;X;X;X;X;Phospho (STY);X;X;X;Phospho (STY);X;X;X;Phospho (STY);X;Phospho (STY);X;X;X;X;X;X;X;X;X	XXXXXXPPPPPPPPPPPPPPPPPPPPPPPPX	RPAAAS(1)EEAS(1)EAAS(1)ES(1)EAGEEGLR	RPAAAS(48.25)EEAS(48.25)EAAS(48.25)ES(48.25)EAGEEGLR	10	3	1	48.2478	1.89624E-67	-0.7339	___2	1	1	1	1	1	1	1	1	3.73778849711822	2.89586545004465	-0.841923047073564	-0.0195992697801266	0.822323777293438	3.55867638843526e-08	6.61988670188408e-07	0.0809976134561301	0.966470923512545	0.0666274472754526	1.14488481508564e-06	2.684593317719e-06	0.0748874070794606	0.40630110753016	0.15234315428792	0.112820278928005	-0.264343885209641	-0.377164164137646	0.182669190238499	0.559833354376146	0.589827531105241	0.184149668584296	0.0861067694636796	0.386707726533284	0.0102561258225744	0.251021510062275	0.0460616195497962	0.0485022208579952	0.191279940242968	0.0642972830160118	9.98615782082767e-06	7.8186090166144e-06	0.31157091220504	0.678717620391367	0.56671045470277	0.000292679441366818	4.69772028961841e-05	0.211969110489783	0.417591230188143	0.474338340284774	21.6010849914015	22.1589771039912	22.2836397843277	22.1385508744395	22.1849466783995	21.1976718459491	22.6154968532931	23.055398046691	22.3073065605189	22.6275981031728	23.4356586508723	25.1475778712061	26.3155926697439	26.5371234291883	25.0091291912953	30.2355450370806	30.5733726312656	30.2932533401036	30.0351017798558	30.1555334115883	30.1468961232429	30.4013532689588	30.6260306097052	30.8113570514206	30.7598778360411	30.7809525039834	30.4629885495898	30.3037115229723	30.5325076551906	30.6216347325592
>Ld1S_140092500.1 gene:Ld1S_140092500	Ld1S_140092500.1	1373	1373	S	748	Ld1S_140092500.1	Ld1S_140092500.1	748	748	1;2;3;4	3972	LRRPAAASEEASEAASESEAGEEGLRRPAAA	X;X;X;X;X;X;X;Phospho (STY);X;X;X;Phospho (STY);X;X;X;Phospho (STY);X;Phospho (STY);X;X;X;X;X;X;X;X;X;X;X;X;X	XXPPPPPPPPPPPPPPPPPPPPPPPPXXXXX	RPAAAS(1)EEAS(1)EAAS(1)ES(1)EAGEEGLR	RPAAAS(48.25)EEAS(48.25)EAAS(48.25)ES(48.25)EAGEEGLR	14	3	1	48.2478	1.89624E-67	-0.7339	___2	1	1	1	1	1	1	1	1	3.66875883905641	3.35782642501256	-0.310932414043851	0.160748584794479	0.47168099883833	2.36238449934814e-07	2.8435773980806e-07	0.545716959119457	0.754060263788771	0.325435837227962	4.22535574869814e-06	1.36880165323105e-06	0.308505815526511	0.340740716620349	0.372318550487187	0.112820278928005	-0.264343885209641	-0.377164164137646	0.182669190238499	0.559833354376146	0.589827531105241	0.184149668584296	0.0861067694636796	0.386707726533284	0.0102561258225744	0.251021510062275	0.0460616195497962	0.0485022208579952	0.191279940242968	0.0642972830160118	1.00563192387104e-05	9.89361529957364e-06	0.908820385695048	0.963566214407215	0.875148636773375	0.000292679441366818	5.55864512421708e-05	0.448400665594786	0.515812438669044	0.596296766363454	21.808173965587	22.1589771039912	22.2836397843277	21.6932780883883	22.1849466783995	21.1976718459491	22.6154968532931	21.2075541468193	22.3073065605189	22.6275981031728	23.4356586508723	25.1475778712061	26.3155926697439	26.5371234291883	25.0091291912953	30.2355450370806	30.5733726312656	30.2932533401036	30.0351017798558	30.1555334115883	30.1468961232429	30.4013532689588	30.6260306097052	30.8113570514206	30.7598778360411	30.7809525039834	30.4629885495898	30.3037115229723	30.5325076551906	30.6216347325592
>Ld1S_140092500.1 gene:Ld1S_140092500	Ld1S_140092500.1	1373	1373	S	750	Ld1S_140092500.1	Ld1S_140092500.1	750	750	2;4	3973	RPAAASEEASEAASESEAGEEGLRRPAAASE	X;X;X;X;X;Phospho (STY);X;X;X;Phospho (STY);X;X;X;Phospho (STY);X;Phospho (STY);X;X;X;X;X;X;X;X;X;X;X;X;X;Phospho (STY);X	PPPPPPPPPPPPPPPPPPPPPPPPXXXXXXX	RPAAAS(1)EEAS(1)EAAS(1)ES(1)EAGEEGLR	RPAAAS(48.25)EEAS(48.25)EAAS(48.25)ES(48.25)EAGEEGLR	16	3	1	48.2478	2.18087E-34	-0.7339	___2	0	1	1	1	1	1	1	1	NA	2.4999169662951	NA	NA	1.30663383588519	NA	1.67361323723486e-05	NA	NA	0.00854158182551558	NA	3.69387434781417e-05	NA	NA	0.0485412343140483	0.112820278928005	-0.264343885209641	-0.377164164137646	0.182669190238499	0.559833354376146	0.589827531105241	0.184149668584296	0.0861067694636796	0.386707726533284	0.0102561258225744	0.251021510062275	0.0460616195497962	0.0485022208579952	0.191279940242968	0.0642972830160118	NA	5.47816325805978e-05	NA	NA	0.17109726067368	NA	0.000188016134133521	NA	NA	0.238243374302157	NA	NA	NA	20.5987363233461	20.9051658267758	19.5466046254962	19.8937771162923	21.1579364690411	20.8297146324386	21.507945024697	22.6752231092744	23.834914200055	24.1955330396596	24.7236582215095	23.4163816394074	30.2355450370806	30.5733726312656	30.2932533401036	30.0351017798558	30.1555334115883	30.1468961232429	30.4013532689588	30.6260306097052	30.8113570514206	30.7598778360411	30.7809525039834	30.4629885495898	30.3037115229723	30.5325076551906	30.6216347325592
>Ld1S_140092500.1 gene:Ld1S_140092500	Ld1S_140092500.1	1373	1373	S	720	Ld1S_140092500.1	Ld1S_140092500.1	720	720	2;3	3975	TEEGLRRPATASEEASEAASESEAGEEGLRR	X;X;X;X;X;X;X;X;X;Phospho (STY);X;Phospho (STY);X;X;X;Phospho (STY);X;X;X;Phospho (STY);X;X;X;X;X;X;X;X;X;X;X	XXXXXXPPPPPPPPPPPPPPPPPPPPPPPPX	RPAT(0.567)AS(0.434)EEAS(0.999)EAASESEAGEEGLR	RPAT(1.16)AS(-1.16)EEAS(27.32)EAAS(-44.29)ES(-53.45)EAGEEGLR	10	3	0.998908	27.3197	4.39275E-28	0.90858	___2	0	0	0	1	1	1	1	1	NA	NA	NA	NA	NA	NA	NA	NA	NA	NA	NA	NA	NA	NA	NA	0.112820278928005	-0.264343885209641	-0.377164164137646	0.182669190238499	0.559833354376146	0.589827531105241	0.184149668584296	0.0861067694636796	0.386707726533284	0.0102561258225744	0.251021510062275	0.0460616195497962	0.0485022208579952	0.191279940242968	0.0642972830160118	NA	NA	NA	NA	NA	NA	NA	NA	NA	NA	NA	NA	NA	NA	NA	NA	NA	NA	NA	NA	NA	23.3383091761892	23.6360315498091	24.650721782561	24.1270904407081	30.2355450370806	30.5733726312656	30.2932533401036	30.0351017798558	30.1555334115883	30.1468961232429	30.4013532689588	30.6260306097052	30.8113570514206	30.7598778360411	30.7809525039834	30.4629885495898	30.3037115229723	30.5325076551906	30.6216347325592
>Ld1S_140092500.1 gene:Ld1S_140092500	Ld1S_140092500.1	1373	1373	S	724	Ld1S_140092500.1	Ld1S_140092500.1	724	724	1;2;3	3976	LRRPATASEEASEAASESEAGEEGLRRPAAA	X;X;X;X;X;Phospho (STY);X;Phospho (STY);X;X;X;Phospho (STY);X;X;X;Phospho (STY);X;Phospho (STY);X;X;X;X;X;X;X;X;X;X;X;X;X	XXPPPPPPPPPPPPPPPPPPPPPPPPXXXXX	RPATASEEASEAAS(1)ES(1)EAGEEGLR	RPAT(-46.9)AS(-46.9)EEAS(-44.38)EAAS(44.38)ES(48.94)EAGEEGLR	14	3	0.999894	44.384	2.83984E-77	-1.7548	___2	0	0	0	1	1	1	1	1	NA	NA	NA	NA	NA	NA	NA	NA	NA	NA	NA	NA	NA	NA	NA	0.112820278928005	-0.264343885209641	-0.377164164137646	0.182669190238499	0.559833354376146	0.589827531105241	0.184149668584296	0.0861067694636796	0.386707726533284	0.0102561258225744	0.251021510062275	0.0460616195497962	0.0485022208579952	0.191279940242968	0.0642972830160118	NA	NA	NA	NA	NA	NA	NA	NA	NA	NA	NA	NA	NA	NA	NA	NA	NA	NA	NA	NA	NA	23.3383091761892	23.6360315498091	24.650721782561	21.2515502427687	30.2355450370806	30.5733726312656	30.2932533401036	30.0351017798558	30.1555334115883	30.1468961232429	30.4013532689588	30.6260306097052	30.8113570514206	30.7598778360411	30.7809525039834	30.4629885495898	30.3037115229723	30.5325076551906	30.6216347325592
>Ld1S_140092500.1 gene:Ld1S_140092500	Ld1S_140092500.1	1373	1373	S	726	Ld1S_140092500.1	Ld1S_140092500.1	726	726	2	3977	RPATASEEASEAASESEAGEEGLRRPAAASE	X;X;X;X;X;X;X;X;X;X;X;X;X;Phospho (STY);X;Phospho (STY);X;X;X;X;X;X;X;X;X;X;X;X;X;Phospho (STY);X	PPPPPPPPPPPPPPPPPPPPPPPPXXXXXXX	RPATASEEASEAAS(1)ES(1)EAGEEGLR	RPAT(-46.9)AS(-46.9)EEAS(-44.38)EAAS(44.38)ES(48.94)EAGEEGLR	16	3	0.99994	48.9406	1.04068E-16	-1.7548	___2	0	0	0	1	1	1	1	1	NA	NA	NA	NA	NA	NA	NA	NA	NA	NA	NA	NA	NA	NA	NA	0.112820278928005	-0.264343885209641	-0.377164164137646	0.182669190238499	0.559833354376146	0.589827531105241	0.184149668584296	0.0861067694636796	0.386707726533284	0.0102561258225744	0.251021510062275	0.0460616195497962	0.0485022208579952	0.191279940242968	0.0642972830160118	NA	NA	NA	NA	NA	NA	NA	NA	NA	NA	NA	NA	NA	NA	NA	NA	NA	NA	NA	NA	NA	21.776372721014	22.0872933540482	23.1643172233429	21.2515502427687	30.2355450370806	30.5733726312656	30.2932533401036	30.0351017798558	30.1555334115883	30.1468961232429	30.4013532689588	30.6260306097052	30.8113570514206	30.7598778360411	30.7809525039834	30.4629885495898	30.3037115229723	30.5325076551906	30.6216347325592
>Ld1S_140092500.1 gene:Ld1S_140092500	Ld1S_140092500.1	1373	1373	S	958	Ld1S_140092500.1	Ld1S_140092500.1	958	958	1;2	3978	AAYHATAGGRQRRRPSWVSPATKSSGYKQPW	X;X;X;X;X;X;X;X;X;X;X;X;X;X;X;Phospho (STY);X;X;Phospho (STY);X;X;Phospho (STY);X;X;X;X;X;X;X;X;X	XXXXXXXXXXXXPPPPPPPPPPPXXXXXXXX	RRPS(1)WVSPATK	RRPS(55.52)WVS(-55.52)PAT(-95.28)K	4	3	0.999997	55.5246	6.35319E-36	0.32923	___2	1	1	1	1	1	1	1	1	0.246068978090939	-2.01948525047311	-2.26555422856405	-3.35518587276505	-1.089631644201	0.588354598466699	6.58539173365424e-05	4.13599409060655e-05	1.36031391774324e-07	0.0151521753145398	0.300860674099213	0.000114323493283108	0.000201748313691497	2.20200684808832e-06	0.0655484209305736	0.112820278928005	-0.264343885209641	-0.377164164137646	0.182669190238499	0.559833354376146	0.589827531105241	0.184149668584296	0.0861067694636796	0.386707726533284	0.0102561258225744	0.251021510062275	0.0460616195497962	0.0485022208579952	0.191279940242968	0.0642972830160118	0.826533027271717	0.000253870314331	0.00435498997117196	2.71730143786744e-05	0.000373523835041816	0.487964177877625	0.000601117807420041	0.00896953450456619	0.000414449265668607	0.0110500749287564	20.7932096729018	22.4734511846797	20.3638943810173	25.0037787901596	24.7103032516871	24.5865688099948	23.9608329573506	23.1875491407553	23.4681799817697	23.5155744711152	23.7316536387479	21.4304636212655	21.8374582247293	21.4006137953976	21.1564805891032	30.2355450370806	30.5733726312656	30.2932533401036	30.0351017798558	30.1555334115883	30.1468961232429	30.4013532689588	30.6260306097052	30.8113570514206	30.7598778360411	30.7809525039834	30.4629885495898	30.3037115229723	30.5325076551906	30.6216347325592
>Ld1S_140092500.1 gene:Ld1S_140092500	Ld1S_140092500.1	1373	1373	S	961	Ld1S_140092500.1	Ld1S_140092500.1	961	961	2	3979	HATAGGRQRRRPSWVSPATKSSGYKQPWYPS	X;X;X;X;X;X;X;X;X;X;X;X;Phospho (STY);X;X;Phospho (STY);X;X;X;X;X;X;X;X;X;X;X;X;X;X;X	XXXXXXXXXPPPPPPPPPPPXXXXXXXXXXX	RRPS(0.999)WVS(0.996)PAT(0.004)K	RRPS(32.22)WVS(24.29)PAT(-24.29)K	7	3	0.996296	24.295	8.85524E-06	0.29588	___2	1	1	1	1	1	1	1	1	0.809846110882937	-1.80699999249739	-2.61684610338033	-3.58971275951626	-0.972866656135931	0.0911090288439675	0.000304033972841376	8.53191200086413e-06	6.5714134564048e-08	0.0316650982920474	0.0727527519300104	0.000410901188871499	6.11052061578687e-05	1.2777190042845e-06	0.098973089365689	0.112820278928005	-0.264343885209641	-0.377164164137646	0.182669190238499	0.559833354376146	0.589827531105241	0.184149668584296	0.0861067694636796	0.386707726533284	0.0102561258225744	0.251021510062275	0.0460616195497962	0.0485022208579952	0.191279940242968	0.0642972830160118	0.258013678488129	0.00501879711589145	0.000155515031159718	2.50920310382655e-06	0.00150843677388562	0.229164749527629	0.00607047232505231	0.000856849909801442	8.85698103987344e-05	0.02136635921982	20.7932096729018	21.3579647060852	20.0276842942482	24.9087426557592	23.7018750337586	24.6925452888437	23.9608329573506	22.9670437599318	23.4681799817697	23.5155744711152	23.4217310983516	20.7026921702263	21.8374582247293	22.44789835712	21.1564805891032	30.2355450370806	30.5733726312656	30.2932533401036	30.0351017798558	30.1555334115883	30.1468961232429	30.4013532689588	30.6260306097052	30.8113570514206	30.7598778360411	30.7809525039834	30.4629885495898	30.3037115229723	30.5325076551906	30.6216347325592
>Ld1S_140092500.1 gene:Ld1S_140092500	Ld1S_140092500.1	1373	1373	S	933	Ld1S_140092500.1	Ld1S_140092500.1	933	933	1;2;3	3981	EFGEFEAEHYHAAARSAGTPTAEAGAAYHAT	X;X;X;X;X;X;X;X;X;X;X;X;X;X;X;Phospho (STY);X;X;Phospho (STY);X;Phospho (STY);X;X;X;X;X;X;X;X;X;X	XXXXXXXXXXXXXXXPPPPPPPPPPPPPPPP	S(1)AGT(1)PT(1)AEAGAAYHATAGGR	S(86.01)AGT(86.01)PT(81.85)AEAGAAY(-81.85)HAT(-82.63)AGGR	1	2	1	86.0054	0	-0.16235	___2	1	1	1	1	1	1	1	1	-1.06567826752638	-0.839898499029104	0.225779768497276	0.334868792397909	0.109089023900633	0.015540689701084	0.0361854104748754	0.585030678289723	0.419837544947132	0.775137955323352	0.0177995501829026	0.0235640763387786	0.324538677299063	0.221209825806476	0.586397571871243	0.112820278928005	-0.264343885209641	-0.377164164137646	0.182669190238499	0.559833354376146	0.589827531105241	0.184149668584296	0.0861067694636796	0.386707726533284	0.0102561258225744	0.251021510062275	0.0460616195497962	0.0485022208579952	0.191279940242968	0.0642972830160118	0.0133137077946669	0.220554223294308	0.227052432799619	0.724985727058009	0.321751665208842	0.0297502024662216	0.126099031518531	0.168880101341538	0.43606464452805	0.34433397601668	27.2836625493426	27.8613693388634	27.8449031133073	26.8351141820335	27.800352286539	27.3959326353539	27.2823723951664	28.0586203662731	27.8905306694473	26.7573929376587	27.0435836213161	26.3992162842774	26.8803145008022	26.3689738692658	26.7420289442335	30.2355450370806	30.5733726312656	30.2932533401036	30.0351017798558	30.1555334115883	30.1468961232429	30.4013532689588	30.6260306097052	30.8113570514206	30.7598778360411	30.7809525039834	30.4629885495898	30.3037115229723	30.5325076551906	30.6216347325592
>Ld1S_150093400.1 gene:Ld1S_150093400	Ld1S_150093400.1	1378	1378	S	7	Ld1S_150093400.1	Ld1S_150093400.1	7	7	1;2	3984	_________MSTLRHSHESSPYVQKGEDLSG	X;X;X;X;X;X;X;X;X;X;Phospho (STY);X;X;X;X;Phospho (STY);X;X;Phospho (STY);Phospho (STY);X;X;X;X;X;X;X;X;X;X;X	XXXXXXXXXXPPPPPPPPPPPPPPPPPPPPP	HS(1)HESSPYVQK	HS(62.42)HES(-62.42)S(-68.6)PY(-107.4)VQK	2	2	0.999999	62.4198	2.04631E-55	0.47159	___2	1	1	1	1	1	1	1	1	-3.53443663120622	-1.30355830014952	2.2308783310567	1.05870813322715	-1.17217019782955	5.09056456566373e-08	0.00437612765706334	4.61730725240084e-05	0.0261785451115853	0.00923626613066596	1.50402717183571e-06	0.00395775164832803	0.000219343360122797	0.0253918790282978	0.0507824248773713	-1.85317591271185	-1.77079592435117	0.0823799883606782	-0.147976915541363	-0.230356903902042	2.65035069788699e-07	1.79481572326987e-07	0.692624538282943	0.480389420390646	0.242828594021067	2.66020872612287e-06	2.36946938591543e-07	0.266246953979601	0.226550699855637	0.358918821594163	0.00773552084782626	0.354709118124789	0.000180541110172579	0.0220070245296507	0.0386558001434158	0.0208394569815709	0.182529255564465	0.000949384730485564	0.0386255930897183	0.105407262381356	24.0672831717012	23.5702845175128	24.5518747433598	23.4068140414188	22.6672714405431	22.4449043565753	23.4987675386527	22.1602613869077	21.5568104751007	22.2082864623382	21.403718261525	19.819970779514	21.1537068643474	20.0086536675288	21.1325120738834	28.7602537360928	28.7195535961268	28.8316052250184	28.8959609957905	29.0175663778302	29.0678401826658	28.6924235155296	28.8145656071365	28.7145219034533	28.6622330670802	28.561042878538	26.7663650594316	27.0630764324299	26.7787961202205	27.0609421467213
>Ld1S_150093400.1 gene:Ld1S_150093400	Ld1S_150093400.1	1378	1378	S	10	Ld1S_150093400.1	Ld1S_150093400.1	10	10	1;2	3985	______MSTLRHSHESSPYVQKGEDLSGQKL	X;X;X;X;X;X;X;X;X;X;X;X;Phospho (STY);X;X;Phospho (STY);X;X;X;X;X;X;X;X;X;X;X;X;X;X;X	XXXXXXXPPPPPPPPPPPPPPPPPPPPPPPX	HS(0.007)HES(0.93)S(0.063)PYVQK	HS(-21.5)HES(11.69)S(-11.69)PY(-39.84)VQK	5	2	0.930247	11.6876	3.86448E-35	-0.020149	___2	1	1	1	1	1	1	1	1	-2.76430032857956	-0.166482341397909	2.59781798718165	1.59659310281556	-1.00122488436608	4.5752386272884e-07	0.655734661715896	1.1984453976877e-06	0.000552300429028466	0.012340087022462	6.62368334771659e-06	0.25544101597382	1.34231869496033e-05	0.00116274723042631	0.0587541125813354	-1.85317591271185	-1.77079592435117	0.0823799883606782	-0.147976915541363	-0.230356903902042	2.65035069788699e-07	1.79481572326987e-07	0.692624538282943	0.480389420390646	0.242828594021067	2.66020872612287e-06	2.36946938591543e-07	0.266246953979601	0.226550699855637	0.358918821594163	0.0672639104442982	0.0021819938793587	1.66974073035073e-05	0.000527194100014579	0.0641471132549066	0.0913024798603705	0.00315002455467166	0.000188202894453285	0.0029084804458342	0.139516244429318	24.4251827625482	24.0745878913539	24.5518747433598	22.4808247905676	23.083227893775	22.4449043565753	23.0068644108357	21.4124483936859	21.5568104751007	21.6761509861375	22.3655120593652	21.9915076533182	21.1537068643474	22.0672659571487	21.1325120738834	28.7602537360928	28.7195535961268	28.8316052250184	28.8959609957905	29.0175663778302	29.0678401826658	28.6924235155296	28.8145656071365	28.7145219034533	28.6622330670802	28.561042878538	26.7663650594316	27.0630764324299	26.7787961202205	27.0609421467213
>Ld1S_150093400.1 gene:Ld1S_150093400	Ld1S_150093400.1	1378	1378	S	328	Ld1S_150093400.1	Ld1S_150093400.1	328	328	1;2	3988	AVEHIKDFYHRLASDSPSAE___________	X;X;X;X;X;X;X;X;X;X;X;X;X;X;X;Phospho (STY);X;Phospho (STY);X;X;X;X;X;X;X;X;X;X;X;X;X	XXXXXXXXXXXPPPPPPPPPXXXXXXXXXXX	LASDS(1)PSAE	LAS(-39.93)DS(39.93)PS(-43.61)AE	5	1	0.999855	39.9299	2.86822E-15	0.15043	___2	0	1	0	0	1	1	1	1	NA	NA	NA	NA	NA	NA	NA	NA	NA	NA	NA	NA	NA	NA	NA	-1.85317591271185	-1.77079592435117	0.0823799883606782	-0.147976915541363	-0.230356903902042	2.65035069788699e-07	1.79481572326987e-07	0.692624538282943	0.480389420390646	0.242828594021067	2.66020872612287e-06	2.36946938591543e-07	0.266246953979601	0.226550699855637	0.358918821594163	NA	NA	NA	NA	NA	NA	NA	NA	NA	NA	NA	NA	NA	21.9929170321445	21.1615480099578	20.9811232426839	20.8856794842881	NA	NA	NA	NA	NA	NA	NA	NA	28.7602537360928	28.7195535961268	28.8316052250184	28.8959609957905	29.0175663778302	29.0678401826658	28.6924235155296	28.8145656071365	28.7145219034533	28.6622330670802	28.561042878538	26.7663650594316	27.0630764324299	26.7787961202205	27.0609421467213
>Ld1S_150093400.1 gene:Ld1S_150093400	Ld1S_150093400.1	1378	1378	S	330	Ld1S_150093400.1	Ld1S_150093400.1	330	330	1;2	3989	EHIKDFYHRLASDSPSAE_____________	X;X;X;X;X;X;X;X;X;X;X;X;X;Phospho (STY);X;Phospho (STY);X;X;X;X;X;X;X;X;X;X;X;X;X;X;X	XXXXXXXXXPPPPPPPPPXXXXXXXXXXXXX	LAS(0.004)DS(0.996)PS(1)AE	LAS(-24.24)DS(24.24)PS(36.54)AE	7	1	0.999779	36.5444	0.0103231	-0.22344	___2	0	1	0	0	1	1	1	1	NA	NA	NA	NA	NA	NA	NA	NA	NA	NA	NA	NA	NA	NA	NA	-1.85317591271185	-1.77079592435117	0.0823799883606782	-0.147976915541363	-0.230356903902042	2.65035069788699e-07	1.79481572326987e-07	0.692624538282943	0.480389420390646	0.242828594021067	2.66020872612287e-06	2.36946938591543e-07	0.266246953979601	0.226550699855637	0.358918821594163	NA	NA	NA	NA	NA	NA	NA	NA	NA	NA	NA	NA	NA	20.6436523371213	21.2272851088344	20.9811232426839	21.4288463102331	NA	NA	NA	NA	NA	NA	NA	NA	28.7602537360928	28.7195535961268	28.8316052250184	28.8959609957905	29.0175663778302	29.0678401826658	28.6924235155296	28.8145656071365	28.7145219034533	28.6622330670802	28.561042878538	26.7663650594316	27.0630764324299	26.7787961202205	27.0609421467213
>Ld1S_150093600.1 gene:Ld1S_150093600	Ld1S_150093600.1	1380	1380	S	517	Ld1S_150093600.1	Ld1S_150093600.1	517	517	2	3995	GFGTSITISPSTPSNSPTLSRAYVPPKPTAL	X;X;X;Phospho (STY);Phospho (STY);X;X;X;X;X;X;Phospho (STY);X;X;X;Phospho (STY);X;X;X;X;X;X;X;X;X;X;X;X;X;X;X	PPPPPPPPPPPPPPPPPPPPPXXXXXXXXXX	DNS(0.001)GFGT(0.001)S(0.001)IT(0.001)IS(0.003)PS(0.073)T(0.832)PS(0.119)NS(0.775)PT(0.172)LS(0.022)R	DNS(-29.14)GFGT(-31.26)S(-30.48)IT(-32.52)IS(-25.45)PS(-10.97)T(9.74)PS(-9.74)NS(6.66)PT(-6.66)LS(-16.64)R	19	3	0.77549	6.66346	1.29317E-287	-0.44479	___2	0	1	1	1	1	1	1	1	NA	-3.94526958445292	NA	NA	-1.28023125474688	NA	2.90661047665666e-09	NA	NA	0.00452660954577755	NA	3.81533437051171e-08	NA	NA	0.0335757674731544	0.70842655082388	-2.81965804530692	-3.5280845961308	-4.18830398333762	-0.660219387206819	0.0667004562461598	5.79661401908753e-07	9.55179440976684e-08	1.07647835587723e-08	0.0651172232779688	0.0426846222990254	6.07757888841378e-07	6.85341830864301e-07	2.08955617109243e-07	0.172582846108741	NA	0.0482643557853143	NA	NA	0.180790612598076	NA	0.0369857078032107	NA	NA	0.246571609054286	NA	NA	NA	25.4899324810573	25.8280441674534	24.8407044580558	25.4197640133774	23.8030573682013	23.7831261768184	24.206159141297	24.6651774146398	20.9451251185678	20.2594440888264	19.3286638248573	20.1432087308932	21.9586089762325	22.1560531877899	21.2009253905271	26.158756529449	25.9708209635586	26.419296077861	25.2917924352145	25.1660064907668	25.1529752661736	25.3352329160128	25.5455737843026	22.0473881833114	22.0222549936791	22.6097684176041	23.2417446814334
>Ld1S_150093600.1 gene:Ld1S_150093600	Ld1S_150093600.1	1380	1380	S	462	Ld1S_150093600.1	Ld1S_150093600.1	462	462	1;2	3997	SCDDLQHSSSMKHVDSVASTSFLQSSIMSPS	Phospho (STY);X;X;X;X;X;X;X;X;X;Oxidation (M);X;X;X;X;Phospho (STY);X;X;Phospho (STY);X;X;X;X;X;X;X;X;Oxidation (M);X;X;X	XXXXXXXXXXXXPPPPPPPPPPPPPPPPPPP	HVDS(0.781)VAS(0.491)T(0.21)S(0.2)FLQS(0.154)S(0.154)IMS(0.009)PS(0.001)EDNT(0.001)MQR	HVDS(12.74)VAS(5.12)T(-5.12)S(-5.46)FLQS(-7.91)S(-7.91)IMS(-21.25)PS(-31.78)EDNT(-36.27)MQR	4	3	0.78121	12.7395	3.96089E-09	-2.6179	___2	0	1	0	0	1	1	1	1	NA	NA	NA	NA	NA	NA	NA	NA	NA	NA	NA	NA	NA	NA	NA	0.70842655082388	-2.81965804530692	-3.5280845961308	-4.18830398333762	-0.660219387206819	0.0667004562461598	5.79661401908753e-07	9.55179440976684e-08	1.07647835587723e-08	0.0651172232779688	0.0426846222990254	6.07757888841378e-07	6.85341830864301e-07	2.08955617109243e-07	0.172582846108741	NA	NA	NA	NA	NA	NA	NA	NA	NA	NA	NA	NA	NA	22.5829672203628	21.1465364740306	20.9710211658633	21.1490086418735	NA	NA	NA	NA	NA	NA	NA	NA	21.9586089762325	22.1560531877899	21.2009253905271	26.158756529449	25.9708209635586	26.419296077861	25.2917924352145	25.1660064907668	25.1529752661736	25.3352329160128	25.5455737843026	22.0473881833114	22.0222549936791	22.6097684176041	23.2417446814334
>Ld1S_150094800.1 gene:Ld1S_150094800	Ld1S_150094800.1	1390	1390	S	108	Ld1S_150094800.1	Ld1S_150094800.1	108	108	1;2	4013	AVNAAPAPTTSSSTSSPNSASTAARTRLSSS	X;X;X;X;X;X;X;X;Phospho (STY);X;X;X;Phospho (STY);X;X;Phospho (STY);X;X;X;X;X;X;X;X;X;X;X;X;Phospho (STY);Phospho (STY);X	PPPPPPPPPPPPPPPPPPPPPPPPPXXXXXX	ETGAVNAAPAPTTSSST(0.002)S(0.055)S(0.938)PNS(0.004)ASTAAR	ET(-113.29)GAVNAAPAPT(-61.91)T(-63.19)S(-57.39)S(-51.51)S(-44.58)T(-25.8)S(-12.32)S(12.32)PNS(-23.92)AS(-34.62)T(-39.89)AAR	19	3	0.938214	12.3152	2.97016E-121	-0.057699	___2	1	1	1	0	1	1	1	1	NA	NA	-0.989345672804518	-0.400745184271141	0.588600488533377	NA	NA	0.0565802331381126	0.421953207937286	0.208186532063231	NA	NA	0.0568686477956893	0.221978848054712	0.291531900346966	0.167923897442556	-1.80873124992596	-1.97665514736851	-2.850756731639	-0.874101584270488	0.762508553928169	0.0029801230470342	0.00274056390445571	0.000126533270508484	0.105118253761386	0.305377126841866	0.00107961395865034	0.00274118243539161	0.000289324010711005	0.22455189800385	NA	NA	0.171281052228272	0.0148782525377807	0.026925496248694	NA	NA	0.137826132097139	0.0292213344515121	0.087048806464322	22.0708906794507	23.0133351884289	22.0751077452747	23.3141613199555	21.3395438314292	23.0041993759286	23.4908543606436	23.0347095073718	23.6744464958901	23.3640813572995	23.4299234815291	NA	NA	NA	NA	23.2476935249545	23.1778956494948	20.8257180441056	25.0788652402449	25.5237164714365	26.1113214862552	24.3575333533592	24.289351851666	24.1866965550677	24.7120298164904	24.3869519909898	22.6819137847212	21.9572274268232	22.5013869997417	23.199577003224
>Ld1S_150094800.1 gene:Ld1S_150094800	Ld1S_150094800.1	1390	1390	S	121	Ld1S_150094800.1	Ld1S_150094800.1	121	121	2	4014	TSSPNSASTAARTRLSSSHLSPRTAGEGQRA	X;Phospho (STY);Phospho (STY);X;X;X;X;X;X;X;X;X;X;X;X;Phospho (STY);X;X;X;X;Phospho (STY);X;X;X;X;X;X;X;X;X;X	XXXXXXXXXXXXPPPPPPPPPPPXXXXXXXX	T(0.018)RLS(0.914)S(0.07)S(0.029)HLS(0.969)PR	T(-17.1)RLS(11.59)S(-11.59)S(-16.02)HLS(16.02)PR	4	2	0.914323	11.5854	0.00039815	-0.060599	___2	1	1	1	1	1	1	1	1	-1.07729581097145	-0.878341271852033	0.198954539119413	-0.00616581169506247	-0.205120350814475	0.018188907313269	0.0350901825060372	0.642960189276159	0.988510289301227	0.605904183880943	0.0200247703951606	0.0230228723190409	0.346925861947252	0.412674441077959	0.519434245173915	0.167923897442556	-1.80873124992596	-1.97665514736851	-2.850756731639	-0.874101584270488	0.762508553928169	0.0029801230470342	0.00274056390445571	0.000126533270508484	0.105118253761386	0.305377126841866	0.00107961395865034	0.00274118243539161	0.000289324010711005	0.22455189800385	0.132865829699374	0.0577907121629098	0.00964432875908749	0.00349765399408762	0.20323066505234	0.145625748440735	0.0428936146292318	0.016246641389609	0.0105999381282813	0.263604592199898	21.5705761764863	22.9895704159342	22.9499012599004	22.4583871138452	23.0135074671096	22.6731325049251	21.8930332973283	22.5300129532326	22.7086676518534	21.9244088261584	22.0544895487059	21.6554852128803	21.6626160820624	21.2049420487306	21.1811705488688	23.2476935249545	23.1778956494948	20.8257180441056	25.0788652402449	25.5237164714365	26.1113214862552	24.3575333533592	24.289351851666	24.1866965550677	24.7120298164904	24.3869519909898	22.6819137847212	21.9572274268232	22.5013869997417	23.199577003224
>Ld1S_150094800.1 gene:Ld1S_150094800	Ld1S_150094800.1	1390	1390	S	122	Ld1S_150094800.1	Ld1S_150094800.1	122	122	2	4015	SSPNSASTAARTRLSSSHLSPRTAGEGQRAS	Phospho (STY);Phospho (STY);X;X;X;X;X;X;X;X;X;X;X;X;X;Phospho (STY);X;X;X;Phospho (STY);X;X;X;X;X;X;X;X;X;X;X	XXXXXXXXXXXPPPPPPPPPPPXXXXXXXXX	LS(0.008)S(0.874)S(0.158)HLS(0.96)PR	LS(-21.43)S(8.44)S(-8.44)HLS(13.46)PR	3	2	0.873574	8.43974	0.000585387	1.061	___2	1	0	0	1	1	1	1	1	-1.15274512832202	NA	NA	NA	NA	0.0130937690960598	NA	NA	NA	NA	0.0156210675190197	NA	NA	NA	NA	0.167923897442556	-1.80873124992596	-1.97665514736851	-2.850756731639	-0.874101584270488	0.762508553928169	0.0029801230470342	0.00274056390445571	0.000126533270508484	0.105118253761386	0.305377126841866	0.00107961395865034	0.00274118243539161	0.000289324010711005	0.22455189800385	0.0923392492589436	NA	NA	NA	NA	0.114550974992799	NA	NA	NA	NA	22.6536052809425	22.9318266984715	23.3514915894833	NA	NA	NA	NA	NA	NA	NA	NA	21.8883937901624	22.2646152901909	21.6335187831548	21.5183897150669	23.2476935249545	23.1778956494948	20.8257180441056	25.0788652402449	25.5237164714365	26.1113214862552	24.3575333533592	24.289351851666	24.1866965550677	24.7120298164904	24.3869519909898	22.6819137847212	21.9572274268232	22.5013869997417	23.199577003224
>Ld1S_150094800.1 gene:Ld1S_150094800	Ld1S_150094800.1	1390	1390	S	126	Ld1S_150094800.1	Ld1S_150094800.1	126	126	1;2	4016	SASTAARTRLSSSHLSPRTAGEGQRASLTHN	X;X;X;X;X;X;X;X;X;X;Phospho (STY);Phospho (STY);X;X;X;Phospho (STY);X;X;X;X;X;X;X;X;X;X;X;X;X;X;X	XXXXXXXPPPPPPPPPPPXXXXXXXXXXXXX	LSSSHLS(1)PR	LS(-71.12)S(-56.82)S(-39.75)HLS(39.75)PR	7	2	0.999892	39.7511	0.000156284	-0.078393	___2	1	1	1	1	1	1	1	1	-1.60695772577443	-0.696015621889384	0.910942103885045	0.691716208129243	-0.219225895755802	0.000263862427898519	0.0557583366907936	0.0227513990156571	0.0766226174106871	0.531864028760847	0.000751968510018752	0.0339984693553503	0.027994851007268	0.0589423664537178	0.48644123169678	0.167923897442556	-1.80873124992596	-1.97665514736851	-2.850756731639	-0.874101584270488	0.762508553928169	0.0029801230470342	0.00274056390445571	0.000126533270508484	0.105118253761386	0.305377126841866	0.00107961395865034	0.00274118243539161	0.000289324010711005	0.22455189800385	0.0256868900208134	0.0267113666004322	0.000585387911945793	0.000246913409285548	0.198265013994279	0.0469987452766452	0.0230509157231651	0.00216864717734239	0.00174310910200737	0.260080586395788	23.1595619208953	22.9895704159342	22.9499012599004	22.4583871138452	22.3406270470243	22.6731325049251	21.8930332973283	22.5300129532326	21.609475357373	22.2942985207882	22.0544895487059	21.6554852128803	21.6626160820624	21.2049420487306	21.1811705488688	23.2476935249545	23.1778956494948	20.8257180441056	25.0788652402449	25.5237164714365	26.1113214862552	24.3575333533592	24.289351851666	24.1866965550677	24.7120298164904	24.3869519909898	22.6819137847212	21.9572274268232	22.5013869997417	23.199577003224
>Ld1S_150095900.1 gene:Ld1S_150095900	Ld1S_150095900.1	1400	1400	S	263	Ld1S_150095900.1	Ld1S_150095900.1	263	263	1;2	4025	FPMSLSTAAAEIKRRSDDGAAGTDSEVADSS	X;X;X;X;X;X;X;X;X;X;X;X;X;X;X;Phospho (STY);X;X;X;X;X;X;X;X;Phospho (STY);X;X;X;X;X;X	XXXXXXXXXXXXXPPPPPPPPPPPPPPPPPP	RRS(1)DDGAAGTDSEVADSSVLR	RRS(51.09)DDGAAGT(-51.09)DS(-75.16)EVADS(-115.89)S(-117.29)VLR	3	3	0.999992	51.0918	3.0281E-45	-0.45633	___2	0	1	1	1	1	1	1	1	NA	-3.06612845408409	NA	NA	1.14888604918779	NA	5.83514038432591e-07	NA	NA	0.0150759181414757	NA	2.42514431399037e-06	NA	NA	0.0653471391592726	-0.0999788765584775	-4.57501271936322	-4.47503384280474	-2.99491315504786	1.48012068775688	0.778610942889365	8.87508751221093e-10	3.30186964130441e-09	5.33727546592536e-07	0.000410943204833882	0.310143081606093	4.29610919073657e-09	5.19942639720296e-08	4.06257507255284e-06	0.0134825258026255	NA	0.0121918472000696	NA	NA	0.513780192393148	NA	0.0122719776459859	NA	NA	0.449258735733003	NA	NA	NA	21.9225371070282	21.8534583235186	20.5011129387849	21.2135758963115	22.7195594581606	22.4065652627981	22.5362437264568	22.4238600149788	20.4019812863085	18.6331988373782	19.8791121036686	18.9074224187028	22.2490972750427	22.2379916854217	23.0895094908152	25.2150827666181	25.0878335314368	25.6734580796908	26.1054095108186	27.4606529033403	27.0491036447002	27.1578490438678	26.3346610476835	22.5021881377253	22.0046724067014	22.3544260593062	22.840929158406
>Ld1S_150095900.1 gene:Ld1S_150095900	Ld1S_150095900.1	1400	1400	S	272	Ld1S_150095900.1	Ld1S_150095900.1	272	272	2	4026	AEIKRRSDDGAAGTDSEVADSSVLRSADAQQ	X;X;X;X;X;X;Phospho (STY);X;X;X;X;X;X;X;X;Phospho (STY);X;X;X;X;X;X;X;X;X;X;X;X;X;X;X	XXXXPPPPPPPPPPPPPPPPPPPPPXXXXXX	RRS(0.988)DDGAAGT(0.03)DS(0.971)EVADS(0.006)S(0.005)VLR	RRS(19.36)DDGAAGT(-17.16)DS(17.16)EVADS(-22.57)S(-22.82)VLR	12	3	0.970678	17.1552	7.46517E-09	-0.32595	___2	0	1	1	1	1	1	1	1	NA	-2.82194432944269	NA	NA	0.799467421490256	NA	1.93470199307507e-06	NA	NA	0.0792799328611998	NA	6.48489887464164e-06	NA	NA	0.169174546776218	-0.0999788765584775	-4.57501271936322	-4.47503384280474	-2.99491315504786	1.48012068775688	0.778610942889365	8.87508751221093e-10	3.30186964130441e-09	5.33727546592536e-07	0.000410943204833882	0.310143081606093	4.29610919073657e-09	5.19942639720296e-08	4.06257507255284e-06	0.0134825258026255	NA	0.0044790865800088	NA	NA	0.215030252705843	NA	0.00555373767829582	NA	NA	0.271938690566754	NA	NA	NA	21.9225371070282	21.8553039365718	20.5011129387849	21.2135758963115	22.7195594581606	22.4065652627981	21.8390798303924	21.7251950133063	19.2954554641029	20.3434203776989	18.8563239863821	18.9074224187028	22.2490972750427	22.2379916854217	23.0895094908152	25.2150827666181	25.0878335314368	25.6734580796908	26.1054095108186	27.4606529033403	27.0491036447002	27.1578490438678	26.3346610476835	22.5021881377253	22.0046724067014	22.3544260593062	22.840929158406
>Ld1S_150096000.1 gene:Ld1S_150096000	Ld1S_150096000.1	1401	1401	S	280	Ld1S_150096000.1	Ld1S_150096000.1	280	280	1;2	4035	DDIRRATTDDDDDLNSVVSPSEAHLILCSKQ	X;X;X;X;X;X;X;Phospho (STY);X;X;X;X;X;X;X;Phospho (STY);X;X;X;X;Phospho (STY);X;X;X;X;X;X;X;X;X;X	XXXXPPPPPPPPPPPPPPPPPPPPPPPPPPX	RATTDDDDDLNS(0.998)VVS(0.054)PS(0.948)EAHLILCSK	RAT(-40.19)T(-40.19)DDDDDLNS(27.51)VVS(-12.6)PS(12.6)EAHLILCS(-35.2)K	12	3	0.998093	27.5057	1.05904E-36	0.84523	___2	1	1	1	1	1	1	1	1	0.429203813318267	-2.40558016246668	-2.83478397578495	-2.30443826642047	0.530345709364482	0.325463161650396	3.39519578793656e-06	9.25381879591593e-07	1.78820400277761e-05	0.193026944348071	0.194783328476988	1.00968131376029e-05	1.10929254777477e-05	8.36439784953695e-05	0.278566693646453	-0.635179907494184	-4.96866607034116	-4.33348616284698	-3.18198327329323	1.15150288955374	0.145602076140461	3.20354580784199e-09	4.93952353321294e-08	2.05065686612284e-06	0.00921667706120467	0.0815669881005886	1.10017352303484e-08	4.1746602055031e-07	1.13867111690384e-05	0.0624307243750885	0.14009346684995	0.000424897409260235	0.00711330727871098	0.0970915819817909	0.180031242560732	0.15160850408724	0.000894539730257201	0.0130158360097177	0.109733413883838	0.246091794991167	21.1263066423169	21.297388461216	20.9668866195528	23.3016679127124	22.9677479056383	23.5751566554984	23.8939562226136	23.3748226582536	24.2238961878226	23.7570184548426	24.5041742330018	22.4299268393796	21.0356094303748	20.9583176891596	21.81373692514	21.1485950628961	21.4031517974906	22.2527643220467	24.1678587365563	24.9536807692196	24.9735267406144	25.0388817566938	26.0047322762127	25.8453563623762	26.148710470893	25.7411604518172	20.2973396288976	20.2373600993526	21.4400887958825	21.8905067558017
>Ld1S_150096000.1 gene:Ld1S_150096000	Ld1S_150096000.1	1401	1401	S	285	Ld1S_150096000.1	Ld1S_150096000.1	285	285	2	4037	ATTDDDDDLNSVVSPSEAHLILCSKQRQQQG	X;X;X;X;X;X;X;X;X;X;Phospho (STY);X;X;X;X;Phospho (STY);X;X;X;X;X;X;X;X;X;X;X;X;X;X;X	PPPPPPPPPPPPPPPPPPPPPPPPPXXXXXX	AT(0.002)T(0.024)DDDDDLNS(0.939)VVS(0.047)PS(0.988)EAHLILCSK	AT(-26.76)T(-16.18)DDDDDLNS(14.22)VVS(-14.22)PS(19.4)EAHLILCS(-37.11)K	16	3	0.987783	19.4	1.05904E-36	-0.32572	___2	1	1	1	1	1	1	1	1	-0.704942692854939	-3.01040229376804	-2.3054596009131	-1.85736755760401	0.448092043309096	0.213835190656016	5.2888403265448e-06	0.00036111843200869	0.00266335613338607	0.389128304425056	0.140747608421968	1.46113276109611e-05	0.00109725140135242	0.00401119626551827	0.407858284107874	-0.635179907494184	-4.96866607034116	-4.33348616284698	-3.18198327329323	1.15150288955374	0.145602076140461	3.20354580784199e-09	4.93952353321294e-08	2.05065686612284e-06	0.00921667706120467	0.0815669881005886	1.10017352303484e-08	4.1746602055031e-07	1.13867111690384e-05	0.0624307243750885	0.941099152309932	0.0182545966149419	0.00136704820693638	0.029685604174393	0.117660811542299	0.526105037522804	0.016903098399627	0.00390072532976629	0.0478398245840004	0.193679856468553	21.515169596082	22.2497376339002	20.9668866195528	23.3016679127124	22.9677479056383	23.5751566554984	23.8939562226136	23.3748226582536	24.2238961878226	23.7570184548426	24.1751595687803	22.4299268393796	21.0356094303748	20.9583176891596	19.065433735713	21.1485950628961	21.4031517974906	22.2527643220467	24.1678587365563	24.9536807692196	24.9735267406144	25.0388817566938	26.0047322762127	25.8453563623762	26.148710470893	25.7411604518172	20.2973396288976	20.2373600993526	21.4400887958825	21.8905067558017
>Ld1S_150096000.1 gene:Ld1S_150096000	Ld1S_150096000.1	1401	1401	S	403	Ld1S_150096000.1	Ld1S_150096000.1	403	403	2	4038	HASKPSAAKGGGGANSDAASSSPAAVDPPAI	X;X;Phospho (STY);X;X;Phospho (STY);X;X;X;X;X;X;X;X;X;Phospho (STY);X;X;X;Phospho (STY);X;X;X;X;X;X;X;X;X;X;X	XXXXXXXXXPPPPPPPPPPPPPPPPPPPPPP	GGGGANS(0.896)DAAS(0.605)S(0.25)S(0.25)PAAVDPPAIPEPLVVK	GGGGANS(11.88)DAAS(4.72)S(-4.72)S(-4.72)PAAVDPPAIPEPLVVK	7	3	0.895848	11.8787	2.28393E-10	0.17953	___2	0	1	1	0	1	1	1	1	NA	NA	NA	NA	1.06013500965669	NA	NA	NA	NA	0.0225342689992231	NA	NA	NA	NA	0.0820446515816049	-0.635179907494184	-4.96866607034116	-4.33348616284698	-3.18198327329323	1.15150288955374	0.145602076140461	3.20354580784199e-09	4.93952353321294e-08	2.05065686612284e-06	0.00921667706120467	0.0815669881005886	1.10017352303484e-08	4.1746602055031e-07	1.13867111690384e-05	0.0624307243750885	NA	NA	NA	NA	0.854953463370581	NA	NA	NA	NA	0.589368487387978	NA	NA	NA	22.8761265217691	22.0224060445207	22.5887935095589	21.0554215341792	23.2711550865114	23.3514128018554	22.9558052409734	23.2049145193144	NA	NA	NA	NA	21.1485950628961	21.4031517974906	22.2527643220467	24.1678587365563	24.9536807692196	24.9735267406144	25.0388817566938	26.0047322762127	25.8453563623762	26.148710470893	25.7411604518172	20.2973396288976	20.2373600993526	21.4400887958825	21.8905067558017
>Ld1S_150096000.1 gene:Ld1S_150096000	Ld1S_150096000.1	1401	1401	S	40	Ld1S_150096000.1	Ld1S_150096000.1	40	40	1;2	4040	FALENYKGILLCQRPSNLGSAAGFGGAGGAD	X;X;X;X;X;X;X;X;X;X;X;X;X;X;X;Phospho (STY);X;X;X;Phospho (STY);X;X;X;X;X;X;X;X;X;X;X	XXXXXXXPPPPPPPPPPPPPPPPPPPPPPPP	GILLCQRPS(1)NLGS(1)AAGFGGAGGADGYDR	GILLCQRPS(70.35)NLGS(65.64)AAGFGGAGGADGY(-65.64)DR	9	3	1	70.349	4.09761E-29	-1.0354	___2	0	1	1	0	1	1	1	1	NA	NA	NA	NA	0.917752203557729	NA	NA	NA	NA	0.0283291686256646	NA	NA	NA	NA	0.0933200443285417	-0.635179907494184	-4.96866607034116	-4.33348616284698	-3.18198327329323	1.15150288955374	0.145602076140461	3.20354580784199e-09	4.93952353321294e-08	2.05065686612284e-06	0.00921667706120467	0.0815669881005886	1.10017352303484e-08	4.1746602055031e-07	1.13867111690384e-05	0.0624307243750885	NA	NA	NA	NA	0.587503109071702	NA	NA	NA	NA	0.482166222250229	NA	NA	NA	22.9610357012932	23.1341168806867	23.3027049106178	24.106058433246	24.1656477771129	24.2974284020834	24.1657500650398	24.5460984958386	NA	NA	NA	NA	21.1485950628961	21.4031517974906	22.2527643220467	24.1678587365563	24.9536807692196	24.9735267406144	25.0388817566938	26.0047322762127	25.8453563623762	26.148710470893	25.7411604518172	20.2973396288976	20.2373600993526	21.4400887958825	21.8905067558017
>Ld1S_150096000.1 gene:Ld1S_150096000	Ld1S_150096000.1	1401	1401	S	44	Ld1S_150096000.1	Ld1S_150096000.1	44	44	1;2	4041	NYKGILLCQRPSNLGSAAGFGGAGGADGYDR	X;X;X;X;X;X;X;X;X;X;X;Phospho (STY);X;X;X;Phospho (STY);X;X;X;X;X;X;X;X;X;X;X;X;X;X;X	XXXPPPPPPPPPPPPPPPPPPPPPPPPPPPP	GILLCQRPS(1)NLGS(1)AAGFGGAGGADGYDR	GILLCQRPS(70.35)NLGS(65.64)AAGFGGAGGADGY(-65.64)DR	13	3	1	65.6435	4.09761E-29	-1.0354	___2	0	1	1	0	1	1	1	1	NA	NA	NA	NA	0.917752203557729	NA	NA	NA	NA	0.0283291686256646	NA	NA	NA	NA	0.0933200443285417	-0.635179907494184	-4.96866607034116	-4.33348616284698	-3.18198327329323	1.15150288955374	0.145602076140461	3.20354580784199e-09	4.93952353321294e-08	2.05065686612284e-06	0.00921667706120467	0.0815669881005886	1.10017352303484e-08	4.1746602055031e-07	1.13867111690384e-05	0.0624307243750885	NA	NA	NA	NA	0.587503109071702	NA	NA	NA	NA	0.482166222250229	NA	NA	NA	22.9610357012932	23.1341168806867	23.3027049106178	24.106058433246	24.1656477771129	24.2974284020834	24.1657500650398	24.5460984958386	NA	NA	NA	NA	21.1485950628961	21.4031517974906	22.2527643220467	24.1678587365563	24.9536807692196	24.9735267406144	25.0388817566938	26.0047322762127	25.8453563623762	26.148710470893	25.7411604518172	20.2973396288976	20.2373600993526	21.4400887958825	21.8905067558017
>Ld1S_150096000.1 gene:Ld1S_150096000	Ld1S_150096000.1	1401	1401	S	390	Ld1S_150096000.1	Ld1S_150096000.1	390	390	2	4042	EGHVDVTESTLLRHASKPSAAKGGGGANSDA	X;X;X;X;X;X;X;X;X;X;X;X;X;X;X;Phospho (STY);X;X;Phospho (STY);X;X;X;X;X;X;X;X;X;Phospho (STY);X;X	XXXXXXXXXXXXXPPPPPPPPPXXXXXXXXX	HAS(1)KPS(1)AAK	HAS(47.24)KPS(47.24)AAK	3	2	1	47.2425	0.0035909	0.42959	___2	0	0	1	0	1	1	1	1	NA	NA	NA	NA	NA	NA	NA	NA	NA	NA	NA	NA	NA	NA	NA	-0.635179907494184	-4.96866607034116	-4.33348616284698	-3.18198327329323	1.15150288955374	0.145602076140461	3.20354580784199e-09	4.93952353321294e-08	2.05065686612284e-06	0.00921667706120467	0.0815669881005886	1.10017352303484e-08	4.1746602055031e-07	1.13867111690384e-05	0.0624307243750885	NA	NA	NA	NA	NA	NA	NA	NA	NA	NA	NA	NA	NA	NA	NA	NA	NA	22.0107640725426	23.0476680470988	24.2148962365577	23.6386920687762	NA	NA	NA	NA	21.1485950628961	21.4031517974906	22.2527643220467	24.1678587365563	24.9536807692196	24.9735267406144	25.0388817566938	26.0047322762127	25.8453563623762	26.148710470893	25.7411604518172	20.2973396288976	20.2373600993526	21.4400887958825	21.8905067558017
>Ld1S_150096000.1 gene:Ld1S_150096000	Ld1S_150096000.1	1401	1401	S	393	Ld1S_150096000.1	Ld1S_150096000.1	393	393	2	4043	VDVTESTLLRHASKPSAAKGGGGANSDAASS	X;X;X;X;X;X;X;X;X;X;X;X;Phospho (STY);X;X;Phospho (STY);X;X;X;X;X;X;X;X;X;Phospho (STY);X;X;X;Phospho (STY);X	XXXXXXXXXXPPPPPPPPPXXXXXXXXXXXX	HAS(1)KPS(1)AAK	HAS(47.24)KPS(47.24)AAK	6	2	1	47.2425	0.0035909	0.42959	___2	0	0	1	0	1	1	1	1	NA	NA	NA	NA	NA	NA	NA	NA	NA	NA	NA	NA	NA	NA	NA	-0.635179907494184	-4.96866607034116	-4.33348616284698	-3.18198327329323	1.15150288955374	0.145602076140461	3.20354580784199e-09	4.93952353321294e-08	2.05065686612284e-06	0.00921667706120467	0.0815669881005886	1.10017352303484e-08	4.1746602055031e-07	1.13867111690384e-05	0.0624307243750885	NA	NA	NA	NA	NA	NA	NA	NA	NA	NA	NA	NA	NA	NA	NA	NA	NA	22.0107640725426	20.7039950600998	19.5920413631501	20.3594647426456	NA	NA	NA	NA	21.1485950628961	21.4031517974906	22.2527643220467	24.1678587365563	24.9536807692196	24.9735267406144	25.0388817566938	26.0047322762127	25.8453563623762	26.148710470893	25.7411604518172	20.2973396288976	20.2373600993526	21.4400887958825	21.8905067558017
>Ld1S_150096000.1 gene:Ld1S_150096000	Ld1S_150096000.1	1401	1401	S	436	Ld1S_150096000.1	Ld1S_150096000.1	436	436	2	4044	PLVVKIGADAMPAPCSSADGFTGGSAAGIQP	X;X;X;X;X;X;X;X;X;X;Oxidation (M);X;X;X;X;Phospho (STY);Phospho (STY);X;X;X;X;X;X;X;X;X;X;X;X;X;X	XXXXXPPPPPPPPPPPPPPPPPPPPPPPPPP	IGADAMPAPCS(0.96)S(0.96)ADGFT(0.073)GGS(0.006)AAGIQPSR	IGADAMPAPCS(14.14)S(14.14)ADGFT(-14.14)GGS(-26.61)AAGIQPS(-44.23)R	11	3	0.960304	14.14	1.46914E-28	-1.1272	___2	0	1	1	0	1	1	1	1	NA	NA	NA	NA	1.01478633675107	NA	NA	NA	NA	0.0379534202817257	NA	NA	NA	NA	0.109728166282511	-0.635179907494184	-4.96866607034116	-4.33348616284698	-3.18198327329323	1.15150288955374	0.145602076140461	3.20354580784199e-09	4.93952353321294e-08	2.05065686612284e-06	0.00921667706120467	0.0815669881005886	1.10017352303484e-08	4.1746602055031e-07	1.13867111690384e-05	0.0624307243750885	NA	NA	NA	NA	0.802957455184826	NA	NA	NA	NA	0.571987349883698	NA	NA	NA	20.6208217691191	21.0156859553147	19.8812871015612	20.9328559172302	21.9048116323634	22.1092717077081	20.3794216899518	22.1162910602062	NA	NA	NA	NA	21.1485950628961	21.4031517974906	22.2527643220467	24.1678587365563	24.9536807692196	24.9735267406144	25.0388817566938	26.0047322762127	25.8453563623762	26.148710470893	25.7411604518172	20.2973396288976	20.2373600993526	21.4400887958825	21.8905067558017
>Ld1S_150096000.1 gene:Ld1S_150096000	Ld1S_150096000.1	1401	1401	S	437	Ld1S_150096000.1	Ld1S_150096000.1	437	437	2	4045	LVVKIGADAMPAPCSSADGFTGGSAAGIQPS	X;X;X;X;X;X;X;X;X;X;X;X;X;X;Phospho (STY);Phospho (STY);X;X;X;X;X;X;X;Phospho (STY);X;X;X;X;X;X;X	XXXXPPPPPPPPPPPPPPPPPPPPPPPPPPP	IGADAMPAPCS(0.96)S(0.96)ADGFT(0.073)GGS(0.006)AAGIQPSR	IGADAMPAPCS(14.14)S(14.14)ADGFT(-14.14)GGS(-26.61)AAGIQPS(-44.23)R	12	3	0.960304	14.14	1.46914E-28	-1.1272	___2	0	1	1	0	1	1	1	1	NA	NA	NA	NA	0.558011327938061	NA	NA	NA	NA	0.244144964112212	NA	NA	NA	NA	0.318280360420427	-0.635179907494184	-4.96866607034116	-4.33348616284698	-3.18198327329323	1.15150288955374	0.145602076140461	3.20354580784199e-09	4.93952353321294e-08	2.05065686612284e-06	0.00921667706120467	0.0815669881005886	1.10017352303484e-08	4.1746602055031e-07	1.13867111690384e-05	0.0624307243750885	NA	NA	NA	NA	0.300823577393602	NA	NA	NA	NA	0.331737954553832	NA	NA	NA	20.4148995836426	21.0156859553147	19.8812871015612	21.4403167119942	20.2110885415826	22.1092717077081	21.2312113067517	21.4326631082225	NA	NA	NA	NA	21.1485950628961	21.4031517974906	22.2527643220467	24.1678587365563	24.9536807692196	24.9735267406144	25.0388817566938	26.0047322762127	25.8453563623762	26.148710470893	25.7411604518172	20.2973396288976	20.2373600993526	21.4400887958825	21.8905067558017
>Ld1S_150096000.1 gene:Ld1S_150096000	Ld1S_150096000.1	1401	1401	S	445	Ld1S_150096000.1	Ld1S_150096000.1	445	445	2	4046	AMPAPCSSADGFTGGSAAGIQPSRILRELQQ	X;X;X;X;X;X;X;Phospho (STY);X;X;X;X;X;X;X;Phospho (STY);X;X;X;X;X;X;X;X;X;X;X;X;X;X;X	PPPPPPPPPPPPPPPPPPPPPPPPXXXXXXX	IGADAMPAPCS(0.461)S(0.507)ADGFT(0.053)GGS(0.978)AAGIQPS(0.001)R	IGADAMPAPCS(-0.41)S(0.41)ADGFT(-11.74)GGS(16.74)AAGIQPS(-31.55)R	20	3	0.978128	16.7432	1.24536E-15	-0.60524	___2	0	1	1	0	1	1	1	1	NA	NA	NA	NA	-0.475446071332083	NA	NA	NA	NA	0.301951581732592	NA	NA	NA	NA	0.356783308457982	-0.635179907494184	-4.96866607034116	-4.33348616284698	-3.18198327329323	1.15150288955374	0.145602076140461	3.20354580784199e-09	4.93952353321294e-08	2.05065686612284e-06	0.00921667706120467	0.0815669881005886	1.10017352303484e-08	4.1746602055031e-07	1.13867111690384e-05	0.0624307243750885	NA	NA	NA	NA	0.00662299705313512	NA	NA	NA	NA	0.0420551349973711	NA	NA	NA	21.1106301089439	22.3464361514555	20.5736450306806	21.4403167119942	20.2110885415826	20.5740491082287	21.3514429597122	21.4326631082225	NA	NA	NA	NA	21.1485950628961	21.4031517974906	22.2527643220467	24.1678587365563	24.9536807692196	24.9735267406144	25.0388817566938	26.0047322762127	25.8453563623762	26.148710470893	25.7411604518172	20.2973396288976	20.2373600993526	21.4400887958825	21.8905067558017
>Ld1S_150096700.1 gene:Ld1S_150096700	Ld1S_150096700.1	1406	1406	S	676	Ld1S_150096700.1	Ld1S_150096700.1	676	676	1;2;3	4048	AISKDGGAVVTDAVHSRTSSLAVSSAAGGAA	X;X;Phospho (STY);X;X;X;X;X;X;X;Phospho (STY);X;X;X;X;Phospho (STY);X;Phospho (STY);Phospho (STY);Phospho (STY);X;X;X;X;Phospho (STY);X;X;X;X;X;X	PPPPPPPPPPPPPPPPPPPPPPPPPPPPPPP	DGGAVVTDAVHS(1)R	DGGAVVT(-58.7)DAVHS(58.7)R	12	2	0.999999	58.6954	6.28645E-66	0.039633	___2	1	0	0	1	1	1	1	1	-0.237548062911685	NA	NA	NA	NA	0.596201691916232	NA	NA	NA	NA	0.304028028873744	NA	NA	NA	NA	-1.41578741876452	-1.15694606604994	0.25884135271458	0.772326270854276	0.513484918139696	0.00302193813954983	0.00697117510724752	0.523752637958321	0.0712901462627232	0.182893588582636	0.00327799365949607	0.00232647320214942	0.214245111579233	0.050101060270907	0.303087125321085	0.0390322054596715	NA	NA	NA	NA	0.0633390918164153	NA	NA	NA	NA	20.9902332307859	21.2598420906905	20.2736994840263	NA	NA	NA	NA	NA	NA	NA	NA	20.7370052738682	21.1133084455478	20.5719129984284	19.9926141045123	27.2011490941849	26.6161772200479	27.116446570543	25.7483361105267	26.7656670914996	26.8018110256628	25.5065778685948	26.8106159178537	27.24438206326	26.9581536790775	25.8631801086514	26.0547184644862	25.5249867088803	25.2206002015267	25.4482421297497
>Ld1S_150096700.1 gene:Ld1S_150096700	Ld1S_150096700.1	1406	1406	S	711	Ld1S_150096700.1	Ld1S_150096700.1	711	711	1;2	4054	SGPKLTDLDAISQGLSPVLGGISPDARYTFP	X;X;X;X;X;X;X;X;X;X;X;X;X;X;X;Phospho (STY);X;X;X;X;X;X;Phospho (STY);X;X;X;X;X;X;X;X	XXXXPPPPPPPPPPPPPPPPPPPPPPPXXXX	LT(0.001)DLDAIS(0.071)QGLS(0.928)PVLGGIS(1)PDAR	LT(-31.99)DLDAIS(-11.16)QGLS(11.16)PVLGGIS(46.01)PDAR	12	2	0.928387	11.1631	1.1891E-22	-1.8645	___2	1	1	1	1	1	1	1	1	-0.722769156340348	0.860273340753913	1.58304249709426	-1.59479447022202	-3.17783696731628	0.312015795852463	0.197429426754512	0.0344106412315813	0.0332355728874051	8.46498444585801e-05	0.18892390206822	0.0970301461703263	0.0387690209103131	0.0305300320515655	0.0035785471699266	-1.41578741876452	-1.15694606604994	0.25884135271458	0.772326270854276	0.513484918139696	0.00302193813954983	0.00697117510724752	0.523752637958321	0.0712901462627232	0.182893588582636	0.00327799365949607	0.00232647320214942	0.214245111579233	0.050101060270907	0.303087125321085	0.221360911162866	0.0316860048319091	0.18321983172663	0.00300868558366111	0.000936097654495755	0.206258704131633	0.0264683600557312	0.145138248438206	0.00959001485341731	0.017045981228349	23.1791929716078	22.7266129266784	23.2949059237309	23.8741399523436	23.9877688637779	25.9002087607557	24.8846760667003	23.7042599084111	21.7649788301081	20.89344110739	19.5727659284032	22.1555859591787	21.4981702352939	22.8030421853818	22.9197407574736	27.2011490941849	26.6161772200479	27.116446570543	25.7483361105267	26.7656670914996	26.8018110256628	25.5065778685948	26.8106159178537	27.24438206326	26.9581536790775	25.8631801086514	26.0547184644862	25.5249867088803	25.2206002015267	25.4482421297497
>Ld1S_150096700.1 gene:Ld1S_150096700	Ld1S_150096700.1	1406	1406	S	718	Ld1S_150096700.1	Ld1S_150096700.1	718	718	2	4055	LDAISQGLSPVLGGISPDARYTFPVLPATRP	X;X;X;X;X;X;X;X;Phospho (STY);X;X;X;X;X;X;Phospho (STY);X;X;X;X;X;X;X;X;X;X;X;X;X;X;X	PPPPPPPPPPPPPPPPPPPPXXXXXXXXXXX	LT(0.001)DLDAIS(0.071)QGLS(0.928)PVLGGIS(1)PDAR	LT(-31.99)DLDAIS(-11.16)QGLS(11.16)PVLGGIS(46.01)PDAR	19	2	0.999973	46.0125	1.1891E-22	-1.8645	___2	1	1	1	1	1	1	1	1	-2.60168331437917	-0.563529021347016	2.03815429303215	0.330275288110155	-1.707879004922	0.000745852743393101	0.365841631378497	0.00553995203294826	0.621185149945953	0.0107757111278135	0.00167150001831791	0.16021248649707	0.00924383058967545	0.296081232431107	0.0549579094396743	-1.41578741876452	-1.15694606604994	0.25884135271458	0.772326270854276	0.513484918139696	0.00302193813954983	0.00697117510724752	0.523752637958321	0.0712901462627232	0.182893588582636	0.00327799365949607	0.00232647320214942	0.214245111579233	0.050101060270907	0.303087125321085	0.0462539922607866	0.500453045767376	0.0825122525640792	0.472468043849863	0.0228018749141735	0.0707916837842839	0.239200309627928	0.0799280137290393	0.331387803404611	0.0793342617310004	23.1791929716078	23.3713582988186	24.0154959394044	23.8741399523436	22.9191406097412	22.4310579707989	23.5426232611166	23.7042599084111	21.7649788301081	20.89344110739	19.5727659284032	20.411153338269	21.4981702352939	20.3706877584099	21.4013183569516	27.2011490941849	26.6161772200479	27.116446570543	25.7483361105267	26.7656670914996	26.8018110256628	25.5065778685948	26.8106159178537	27.24438206326	26.9581536790775	25.8631801086514	26.0547184644862	25.5249867088803	25.2206002015267	25.4482421297497
>Ld1S_150096700.1 gene:Ld1S_150096700	Ld1S_150096700.1	1406	1406	S	663	Ld1S_150096700.1	Ld1S_150096700.1	663	663	2	4056	RRHAQLSGRTLAGAISKDGGAVVTDAVHSRT	X;X;X;X;X;X;X;X;X;X;X;X;X;X;X;Phospho (STY);X;X;X;X;X;X;X;Phospho (STY);X;X;X;X;Phospho (STY);X;Phospho (STY)	XXXXXXXXXPPPPPPPPPPPPPPPPPPPPPX	T(0.001)LAGAIS(0.999)KDGGAVVT(0.001)DAVHS(0.999)R	T(-32.51)LAGAIS(32.51)KDGGAVVT(-29.94)DAVHS(29.94)R	7	3	0.999127	32.5053	3.46048E-14	-0.012952	___2	1	0	0	1	1	1	1	1	-0.526847920108391	NA	NA	NA	NA	0.267378469010474	NA	NA	NA	NA	0.167390382979022	NA	NA	NA	NA	-1.41578741876452	-1.15694606604994	0.25884135271458	0.772326270854276	0.513484918139696	0.00302193813954983	0.00697117510724752	0.523752637958321	0.0712901462627232	0.182893588582636	0.00327799365949607	0.00232647320214942	0.214245111579233	0.050101060270907	0.303087125321085	0.131758606405119	NA	NA	NA	NA	0.144963383288963	NA	NA	NA	NA	20.9902332307859	21.5780855494477	20.4758000056837	NA	NA	NA	NA	NA	NA	NA	NA	21.3497085977363	20.3906091174572	20.2185015477503	19.9926141045123	27.2011490941849	26.6161772200479	27.116446570543	25.7483361105267	26.7656670914996	26.8018110256628	25.5065778685948	26.8106159178537	27.24438206326	26.9581536790775	25.8631801086514	26.0547184644862	25.5249867088803	25.2206002015267	25.4482421297497
>Ld1S_150097500.1 gene:Ld1S_150097500	Ld1S_150097500.1	1411	1411	S	311	Ld1S_150097500.1	Ld1S_150097500.1	311	311	2	4061	GVRSMGAGVNTYAAPSGELASPTSPQRQERL	X;X;X;X;Oxidation (M);X;X;X;X;X;X;X;X;X;X;Phospho (STY);X;X;X;X;X;X;Phospho (STY);X;X;X;X;X;X;X;X	XXXPPPPPPPPPPPPPPPPPPPPPPPPPPPX	SMGAGVNT(0.002)Y(0.001)AAPS(0.782)GELAS(0.223)PT(0.496)S(0.496)PQRQER	S(-51.61)MGAGVNT(-25.24)Y(-30.28)AAPS(5.63)GELAS(-5.63)PT(0)S(0)PQRQER	13	3	0.782417	5.63151	1.78921E-40	-1.4956	___2	0	1	0	0	1	1	1	1	NA	NA	NA	NA	NA	NA	NA	NA	NA	NA	NA	NA	NA	NA	NA	-1.20705344734539	-0.433755146878841	0.773298300466546	0.950593879224478	0.177295578757931	0.0617061256542465	0.443720422840077	0.214262813984171	0.132066310662611	0.752084480660485	0.0399796044526733	0.102234123045691	0.103703234779867	0.081855573676965	0.621626121214621	NA	NA	NA	NA	NA	NA	NA	NA	NA	NA	NA	NA	NA	20.0230240625375	21.3754240159186	21.1721947887426	21.8018830480903	NA	NA	NA	NA	NA	NA	NA	NA	24.6282120634926	24.0128174538471	24.1842095918289	23.9751232216892	22.8174183773873	23.4893248330731	23.0160768631773	24.2842906042669	24.6132680000394	21.3858814512532	23.7236855547992	23.3813266931144	22.8826444433483	22.671472759581	23.3366611267995
>Ld1S_150098800.1 gene:Ld1S_150098800	Ld1S_150098800.1	1415	1415	S	278	Ld1S_150098800.1	Ld1S_150098800.1	278	278	1;2	4067	ATSSWFLAPSPRRGISPTSSLAAYTPAPAGF	X;X;X;X;X;X;X;X;X;X;X;X;X;X;X;Phospho (STY);X;Phospho (STY);X;X;X;X;X;X;X;X;X;X;X;X;X	XXXXXXXXXXXXPPPPPPPPPPPPPPPPPPP	RGIS(0.769)PT(0.621)S(0.319)S(0.291)LAAY(0.001)TPAPAGFHSGIR	RGIS(7.7)PT(4.71)S(-4.71)S(-5.26)LAAY(-35.81)T(-42.97)PAPAGFHS(-58.31)GIR	4	3	0.76937	7.70294	1.69457E-23	1.6969	___2	1	1	1	0	1	0	1	1	NA	NA	0.920009829102238	1.01832236623005	0.0983125371278142	NA	NA	0.0515858226246404	0.0329303508642831	0.813517041517222	NA	NA	0.0530316357786646	0.0303155062109196	0.598975778697074	-1.05841529912695	0.36956220295389	1.42797750208084	NA	NA	0.0470017154158232	0.417033320612723	0.0117061169609008	NA	NA	0.0320220465628829	0.0968315671128769	0.00922901294111162	NA	NA	NA	NA	0.445997845372261	NA	NA	NA	NA	0.275032818406656	NA	NA	21.7697027359053	21.5332935460807	21.1923505665137	20.0182851348653	20.2996621504398	20.0946845529158	21.5078744948585	21.1374566164301	20.3012849556782	20.083903810409	20.7911110990734	NA	NA	NA	NA	22.6321140881458	21.8164412478817	22.6061090540393	NA	NA	NA	NA	21.6394079505279	19.8604238287671	21.834394041038	20.3600833580994	21.4832090078658	21.5891463443736	21.1496204520839	20.9505821859248
>Ld1S_150099100.1 gene:Ld1S_150099100	Ld1S_150099100.1	1417	1417	S	272	Ld1S_150099100.1	Ld1S_150099100.1	272	272	1;2	4073	KRRSSSSSSSNPRHHSANEPSPSRPRLSSTE	X;X;X;X;X;X;X;X;X;X;X;X;X;X;X;Phospho (STY);X;X;X;X;Phospho (STY);X;X;X;X;X;X;X;Phospho (STY);X;X	XXXXXXXXXXXXXPPPPPPPPPPPPPXXXXX	HHS(1)ANEPS(0.933)PS(0.067)RPR	HHS(41.99)ANEPS(11.46)PS(-11.46)RPR	3	3	0.999941	41.9909	4.63643E-05	-0.67533	___2	0	1	1	0	1	1	1	1	NA	NA	NA	NA	-1.23583763092712	NA	NA	NA	NA	0.0195177148160842	NA	NA	NA	NA	0.0755395783191891	2.51160500914684	-2.15543206799387	-4.66703707714071	-4.87942670111563	-0.212389623974914	0.0128422862990368	0.019327649917599	0.000112569994406089	7.29263969769174e-05	0.798426062316308	0.010725323568806	0.00588768824037868	0.000200909947982628	0.000185985105441401	0.636850750606155	NA	NA	NA	NA	0.251137684228591	NA	NA	NA	NA	0.297165395703918	NA	NA	NA	24.3643085326294	23.2159318153759	22.8081364458316	23.1950844625553	21.8902927737583	21.6886823850579	21.5443542815187	23.5167812923488	NA	NA	NA	NA	20.2008282788257	21.9804866082018	20.6799450130629	25.6172741169944	26.4409982176187	27.1830179880923	24.0914296818775	25.9145285587723	24.5077663097227	25.3431150951249	26.7177515450633	22.9853464550893	21.9854182254987	23.0304191635358	25.8602493925839
>Ld1S_150099100.1 gene:Ld1S_150099100	Ld1S_150099100.1	1417	1417	S	277	Ld1S_150099100.1	Ld1S_150099100.1	277	277	2	4074	SSSSSNPRHHSANEPSPSRPRLSSTEYWPQE	X;X;X;X;X;X;X;X;X;X;Phospho (STY);X;X;X;X;Phospho (STY);X;X;X;X;X;X;X;Phospho (STY);X;X;X;X;X;X;X	XXXXXXXXPPPPPPPPPPPPPXXXXXXXXXX	HHS(1)ANEPS(0.933)PS(0.067)RPR	HHS(41.99)ANEPS(11.46)PS(-11.46)RPR	8	3	0.93339	11.465	4.63643E-05	-0.67533	___2	0	1	1	0	1	1	1	1	NA	NA	NA	NA	-1.29930283163381	NA	NA	NA	NA	0.0102170721696041	NA	NA	NA	NA	0.0536223977611597	2.51160500914684	-2.15543206799387	-4.66703707714071	-4.87942670111563	-0.212389623974914	0.0128422862990368	0.019327649917599	0.000112569994406089	7.29263969769174e-05	0.798426062316308	0.010725323568806	0.00588768824037868	0.000200909947982628	0.000185985105441401	0.636850750606155	NA	NA	NA	NA	0.207623829066799	NA	NA	NA	NA	0.266692230373108	NA	NA	NA	24.0265754669063	23.2159318153759	23.6609643280195	23.1950844625553	22.1515267873964	21.6886823850579	21.5443542815187	23.5167812923488	NA	NA	NA	NA	20.2008282788257	21.9804866082018	20.6799450130629	25.6172741169944	26.4409982176187	27.1830179880923	24.0914296818775	25.9145285587723	24.5077663097227	25.3431150951249	26.7177515450633	22.9853464550893	21.9854182254987	23.0304191635358	25.8602493925839
>Ld1S_150099100.1 gene:Ld1S_150099100	Ld1S_150099100.1	1417	1417	S	195	Ld1S_150099100.1	Ld1S_150099100.1	195	195	2;3	4075	CKTSMLSVEEVHRLSSSTPPLIPSAVRGSAH	X;X;X;X;X;X;X;X;X;X;X;X;X;X;X;Phospho (STY);Phospho (STY);Phospho (STY);X;X;X;X;X;Phospho (STY);X;X;X;X;X;X;X	XXXXXXXXXXXXXPPPPPPPPPPPPPPPPPP	LS(0.202)S(0.784)S(0.299)T(0.715)PPLIPSAVR	LS(-6.04)S(6.04)S(-4)T(4)PPLIPS(-39.05)AVR	3	2	0.783613	6.03613	3.55387E-19	0.41906	___2	1	1	1	0	1	1	1	1	NA	NA	-1.32389881651406	-1.93686270693399	-0.612963890419937	NA	NA	0.0148997298314175	0.000897217859301364	0.197585211502178	NA	NA	0.0202158385410769	0.00170244220173575	0.282509237381972	2.51160500914684	-2.15543206799387	-4.66703707714071	-4.87942670111563	-0.212389623974914	0.0128422862990368	0.019327649917599	0.000112569994406089	7.29263969769174e-05	0.798426062316308	0.010725323568806	0.00588768824037868	0.000200909947982628	0.000185985105441401	0.636850750606155	NA	NA	0.000644248039220339	0.0057360465120888	0.637870126502199	NA	NA	0.00232691020210566	0.0149159990951146	0.503393694921197	19.8535159055079	18.8425573911317	18.5564477029271	20.1130315586321	20.7399769735976	21.6953459819944	21.5357909796009	21.3339970687866	20.4303039395448	20.1797656458374	19.6882232779764	NA	NA	NA	NA	20.2008282788257	21.9804866082018	20.6799450130629	25.6172741169944	26.4409982176187	27.1830179880923	24.0914296818775	25.9145285587723	24.5077663097227	25.3431150951249	26.7177515450633	22.9853464550893	21.9854182254987	23.0304191635358	25.8602493925839
>Ld1S_150099100.1 gene:Ld1S_150099100	Ld1S_150099100.1	1417	1417	S	203	Ld1S_150099100.1	Ld1S_150099100.1	203	203	2;3	4077	EEVHRLSSSTPPLIPSAVRGSAHEAHAAPPL	X;X;X;X;X;X;X;Phospho (STY);Phospho (STY);Phospho (STY);X;X;X;X;X;Phospho (STY);X;X;X;X;Phospho (STY);X;X;X;X;X;X;X;X;X;X	XXXXXPPPPPPPPPPPPPPPPPPPPPPPPPP	LS(0.128)S(0.667)S(0.043)T(0.163)PPLIPS(0.999)AVR	LS(-7.18)S(6.11)S(-11.95)T(-6.11)PPLIPS(35.16)AVR	11	2	0.999317	35.157	2.29175E-123	-0.65011	___2	1	1	1	0	1	1	1	1	NA	NA	-1.35180254565729	-1.67412630975981	-0.322323764102514	NA	NA	0.292566384259718	0.19911278684527	0.780394436959447	NA	NA	0.196867399012917	0.124793533148559	0.588370060466852	2.51160500914684	-2.15543206799387	-4.66703707714071	-4.87942670111563	-0.212389623974914	0.0128422862990368	0.019327649917599	0.000112569994406089	7.29263969769174e-05	0.798426062316308	0.010725323568806	0.00588768824037868	0.000200909947982628	0.000185985105441401	0.636850750606155	NA	NA	0.000221285447837462	0.0565009670457533	0.93632361285331	NA	NA	0.00108915466801703	0.074971104570904	0.616048489956024	23.2381557406524	23.2594444364487	23.2792512139506	20.988806534716	26.0950774205015	27.4308844629409	25.2175386756165	24.0880175836091	24.8311532738571	24.466731809251	25.0571093706476	NA	NA	NA	NA	20.2008282788257	21.9804866082018	20.6799450130629	25.6172741169944	26.4409982176187	27.1830179880923	24.0914296818775	25.9145285587723	24.5077663097227	25.3431150951249	26.7177515450633	22.9853464550893	21.9854182254987	23.0304191635358	25.8602493925839
>Ld1S_150099100.1 gene:Ld1S_150099100	Ld1S_150099100.1	1417	1417	S	208	Ld1S_150099100.1	Ld1S_150099100.1	208	208	2;3	4078	LSSSTPPLIPSAVRGSAHEAHAAPPLHSAEL	X;X;Phospho (STY);X;Phospho (STY);X;X;X;X;X;Phospho (STY);X;X;X;X;Phospho (STY);X;X;X;X;X;X;X;X;X;X;X;X;X;X;X	PPPPPPPPPPPPPPPPPPPPPPPPPPPPPPP	LS(0.077)S(0.272)S(0.298)T(0.356)PPLIPS(0.998)AVRGS(0.998)AHEAHAAPPLHS(0.001)AELEER	LS(-6.67)S(-1.15)S(-0.77)T(0.77)PPLIPS(26.32)AVRGS(26.32)AHEAHAAPPLHS(-32.13)AELEER	16	4	0.99764	26.3172	5.42255E-19	0.87806	___2	0	0	1	0	1	1	1	1	NA	NA	NA	NA	NA	NA	NA	NA	NA	NA	NA	NA	NA	NA	NA	2.51160500914684	-2.15543206799387	-4.66703707714071	-4.87942670111563	-0.212389623974914	0.0128422862990368	0.019327649917599	0.000112569994406089	7.29263969769174e-05	0.798426062316308	0.010725323568806	0.00588768824037868	0.000200909947982628	0.000185985105441401	0.636850750606155	NA	NA	NA	NA	NA	NA	NA	NA	NA	NA	NA	NA	NA	NA	NA	NA	NA	24.0138918866617	24.9105433596983	25.33570850361	24.8434239288296	NA	NA	NA	NA	20.2008282788257	21.9804866082018	20.6799450130629	25.6172741169944	26.4409982176187	27.1830179880923	24.0914296818775	25.9145285587723	24.5077663097227	25.3431150951249	26.7177515450633	22.9853464550893	21.9854182254987	23.0304191635358	25.8602493925839
>Ld1S_150099100.1 gene:Ld1S_150099100	Ld1S_150099100.1	1417	1417	S	309	Ld1S_150099100.1	Ld1S_150099100.1	309	309	1;2	4083	SKTKRSPSATHKPRRSTDSAAIEEAGVGAPK	Phospho (STY);X;X;X;X;Phospho (STY);X;Phospho (STY);X;X;X;X;X;X;X;Phospho (STY);X;X;Phospho (STY);X;X;X;X;X;X;X;X;X;X;X;X	XXXXXXXXXXXXXXPPPPPPPPPPPPPPPPP	RS(0.993)T(0.011)DS(0.997)AAIEEAGVGAPK	RS(21.35)T(-21.35)DS(24.8)AAIEEAGVGAPK	2	2	0.992756	21.3545	3.44443E-122	-1.0714	___2	0	1	1	0	1	1	1	1	NA	NA	NA	NA	-0.112412876463523	NA	NA	NA	NA	0.793571605727262	NA	NA	NA	NA	0.592214629871702	2.51160500914684	-2.15543206799387	-4.66703707714071	-4.87942670111563	-0.212389623974914	0.0128422862990368	0.019327649917599	0.000112569994406089	7.29263969769174e-05	0.798426062316308	0.010725323568806	0.00588768824037868	0.000200909947982628	0.000185985105441401	0.636850750606155	NA	NA	NA	NA	0.902004896272184	NA	NA	NA	NA	0.605408477637973	NA	NA	NA	23.8055947231794	23.4891020990656	24.2921236589184	22.6117563323744	23.6558441168056	23.1445225548912	23.0608358655455	23.8877227704414	NA	NA	NA	NA	20.2008282788257	21.9804866082018	20.6799450130629	25.6172741169944	26.4409982176187	27.1830179880923	24.0914296818775	25.9145285587723	24.5077663097227	25.3431150951249	26.7177515450633	22.9853464550893	21.9854182254987	23.0304191635358	25.8602493925839
>Ld1S_150099100.1 gene:Ld1S_150099100	Ld1S_150099100.1	1417	1417	S	312	Ld1S_150099100.1	Ld1S_150099100.1	312	312	2	4084	KRSPSATHKPRRSTDSAAIEEAGVGAPKKNR	X;X;Phospho (STY);X;Phospho (STY);X;X;X;X;X;X;X;Phospho (STY);Phospho (STY);X;Phospho (STY);X;X;X;X;X;X;X;X;X;X;X;X;X;X;X	XXXXXXXXXXXPPPPPPPPPPPPPPPPPPXX	S(0.501)T(0.501)DS(0.999)AAIEEAGVGAPK	S(0)T(0)DS(25.88)AAIEEAGVGAPK	4	2	0.998709	25.8751	3.44443E-122	-0.47937	___2	0	1	1	0	1	1	1	1	NA	NA	NA	NA	-0.112412876463523	NA	NA	NA	NA	0.793571605727262	NA	NA	NA	NA	0.592214629871702	2.51160500914684	-2.15543206799387	-4.66703707714071	-4.87942670111563	-0.212389623974914	0.0128422862990368	0.019327649917599	0.000112569994406089	7.29263969769174e-05	0.798426062316308	0.010725323568806	0.00588768824037868	0.000200909947982628	0.000185985105441401	0.636850750606155	NA	NA	NA	NA	0.902004896272184	NA	NA	NA	NA	0.605408477637973	NA	NA	NA	23.8055947231794	23.4891020990656	24.2921236589184	22.6117563323744	23.6558441168056	23.1445225548912	23.0608358655455	23.8877227704414	NA	NA	NA	NA	20.2008282788257	21.9804866082018	20.6799450130629	25.6172741169944	26.4409982176187	27.1830179880923	24.0914296818775	25.9145285587723	24.5077663097227	25.3431150951249	26.7177515450633	22.9853464550893	21.9854182254987	23.0304191635358	25.8602493925839
>Ld1S_150099300.1 gene:Ld1S_150099300	Ld1S_150099300.1	1419	1419	S	604	Ld1S_150099300.1	Ld1S_150099300.1	604	604	2	4090	GAPGGGPSSTVWRAGSTDSGTLTAGAAASGT	X;X;X;X;X;X;X;X;X;X;X;X;X;X;X;Phospho (STY);Phospho (STY);X;Phospho (STY);X;Phospho (STY);X;X;X;X;X;X;X;X;X;X	XXXXXXXXXXXXXPPPPPPPPPPPPPPPPPP	AGS(0.779)T(0.279)DS(0.721)GT(0.221)LTAGAAASGTAATASAAAALTEDYPENEIHDR	AGS(5.18)T(-5.18)DS(5.18)GT(-5.18)LT(-45.41)AGAAAS(-104.31)GT(-107.97)AAT(-111.53)AS(-118.25)AAAALT(-139.48)EDY(-143.5)PENEIHDR	3	3	0.779343	5.17896	4.39108E-196	0.93508	___2	1	1	1	0	1	1	1	1	NA	NA	-5.58083324315743	-3.72610745806779	1.85472578508964	NA	NA	1.39986033959411e-08	5.09484168349282e-06	0.0032492461401051	NA	NA	4.17701952774674e-07	3.346950383104e-05	0.0280328409763628	-0.0350335355109905	-7.4730835249223	-7.43804998941131	-6.18418601597612	1.25386397343519	0.961974664126405	2.26556408701297e-08	6.34452906864346e-08	6.04566667231545e-07	0.08159128956239	0.361325457829975	4.53351024061838e-08	5.08534441949725e-07	4.51495529065361e-06	0.198240547435519	NA	NA	0.0930642127304711	0.0610463819993702	0.418209859909483	NA	NA	0.0878379668047144	0.0794265985042194	0.401058693436755	22.0711912006703	21.67274209213	20.5481015430883	27.1362607698629	24.3017827681652	24.5418344997287	24.6472649090326	27.8443154642487	26.8984484205978	26.6741596774548	26.6291225248466	NA	NA	NA	NA	18.2577379867502	21.5595337483606	22.5776773673083	26.7073782665163	26.338859596638	27.0904972480242	27.7932744226182	28.5682094020125	28.4245444946171	28.1701351769371	27.7825763539708	20.8782058735403	20.5758074377765	20.8496281674111	20.7494898491203
>Ld1S_150099300.1 gene:Ld1S_150099300	Ld1S_150099300.1	1419	1419	S	574	Ld1S_150099300.1	Ld1S_150099300.1	574	574	1;2	4092	PQQQQQISSASRARGSPSHAGGASTSPVSMG	X;X;X;X;X;X;X;Phospho (STY);Phospho (STY);X;Phospho (STY);X;X;X;X;Phospho (STY);X;X;X;X;X;X;X;Phospho (STY);X;Phospho (STY);X;X;X;Oxidation (M);X	XXXXXXXXXXXXPPPPPPPPPPPPPPPPPPP	ARGS(0.924)PS(0.074)HAGGAS(0.001)T(0.001)S(0.001)PVSMGAPGGGPSSTVWR	ARGS(10.94)PS(-10.94)HAGGAS(-31.81)T(-31.81)S(-31.81)PVS(-56.36)MGAPGGGPS(-102.53)S(-102.52)T(-102.52)VWR	4	3	0.923701	10.9356	5.25934E-64	-0.23142	___2	0	1	1	0	1	1	1	1	NA	NA	NA	NA	-1.21322204467021	NA	NA	NA	NA	0.0164233493145209	NA	NA	NA	NA	0.0685384271058395	-0.0350335355109905	-7.4730835249223	-7.43804998941131	-6.18418601597612	1.25386397343519	0.961974664126405	2.26556408701297e-08	6.34452906864346e-08	6.04566667231545e-07	0.08159128956239	0.361325457829975	4.53351024061838e-08	5.08534441949725e-07	4.51495529065361e-06	0.198240547435519	NA	NA	NA	NA	0.000576112040211259	NA	NA	NA	NA	0.0136265374755792	NA	NA	NA	25.2712487056914	25.7169223272801	24.3945508901896	24.0334565734878	24.2648678574783	22.8086027690353	23.449870800875	24.0399488905794	NA	NA	NA	NA	18.2577379867502	21.5595337483606	22.5776773673083	26.7073782665163	26.338859596638	27.0904972480242	27.7932744226182	28.5682094020125	28.4245444946171	28.1701351769371	27.7825763539708	20.8782058735403	20.5758074377765	20.8496281674111	20.7494898491203
>Ld1S_150099300.1 gene:Ld1S_150099300	Ld1S_150099300.1	1419	1419	S	584	Ld1S_150099300.1	Ld1S_150099300.1	584	584	2;3	4094	SRARGSPSHAGGASTSPVSMGAPGGGPSSTV	Phospho (STY);X;X;X;X;Phospho (STY);X;X;X;X;X;X;X;X;Phospho (STY);Phospho (STY);X;X;Phospho (STY);Oxidation (M);X;X;X;X;X;X;X;X;X;X;X	XXPPPPPPPPPPPPPPPPPPPPPPPPPPPPP	GS(0.025)PS(0.025)HAGGAS(0.533)T(0.615)S(0.848)PVS(0.953)MGAPGGGPS(0.001)STVWR	GS(-20.36)PS(-20.36)HAGGAS(-0.9)T(0.9)S(5.46)PVS(11.21)MGAPGGGPS(-33.18)S(-36.26)T(-39.11)VWR	12	3	0.848117	5.45609	1.29236E-34	0.37989	___2	0	1	1	0	1	1	1	1	NA	NA	NA	NA	-0.111279662448421	NA	NA	NA	NA	0.823497652327594	NA	NA	NA	NA	0.602633541772631	-0.0350335355109905	-7.4730835249223	-7.43804998941131	-6.18418601597612	1.25386397343519	0.961974664126405	2.26556408701297e-08	6.34452906864346e-08	6.04566667231545e-07	0.08159128956239	0.361325457829975	4.53351024061838e-08	5.08534441949725e-07	4.51495529065361e-06	0.198240547435519	NA	NA	NA	NA	0.0478617048686538	NA	NA	NA	NA	0.119101910503569	NA	NA	NA	21.1598484020669	22.7777655192185	22.0933490701213	23.5316284102129	22.8164409300372	22.3296282279866	22.5767191751685	21.3946844186336	NA	NA	NA	NA	18.2577379867502	21.5595337483606	22.5776773673083	26.7073782665163	26.338859596638	27.0904972480242	27.7932744226182	28.5682094020125	28.4245444946171	28.1701351769371	27.7825763539708	20.8782058735403	20.5758074377765	20.8496281674111	20.7494898491203
>Ld1S_150099300.1 gene:Ld1S_150099300	Ld1S_150099300.1	1419	1419	S	283	Ld1S_150099300.1	Ld1S_150099300.1	283	283	1;2;3	4096	VSGGSARRRGHRSRASSASLLSPADVEQLQK	X;Phospho (STY);X;X;Phospho (STY);X;X;X;X;X;X;X;Phospho (STY);X;X;Phospho (STY);Phospho (STY);X;Phospho (STY);X;X;X;X;X;X;X;X;X;X;X;X	XXXXXXXXXXXXPPPPPPPPPPPPPPPPPPP	S(0.004)RAS(0.997)S(0.999)AS(1)LLSPADVEQLQK	S(-24.85)RAS(24.85)S(31.4)AS(60.15)LLS(-60.15)PADVEQLQK	4	2	0.996743	24.8546	1.25975E-175	-1.1591	___2	1	1	1	0	1	1	1	1	NA	NA	-2.73359877622375	-1.24624112220928	1.48735765401448	NA	NA	3.2771103543071e-06	0.00873920734145748	0.00127676399841108	NA	NA	2.9088650484531e-05	0.0104845246448176	0.0165792965196929	-0.0350335355109905	-7.4730835249223	-7.43804998941131	-6.18418601597612	1.25386397343519	0.961974664126405	2.26556408701297e-08	6.34452906864346e-08	6.04566667231545e-07	0.08159128956239	0.361325457829975	4.53351024061838e-08	5.08534441949725e-07	4.51495529065361e-06	0.198240547435519	NA	NA	0.000311193203126081	0.000241372729503444	0.62323479526523	NA	NA	0.00138047176231396	0.00171988484144536	0.497292050224665	22.3041178480703	21.0998848281469	20.8874598873775	22.5246350513112	22.4937639037376	22.8464992643728	22.8420163542085	24.7628910195712	24.1071090372055	23.7433711022184	24.0429740306929	NA	NA	NA	NA	18.2577379867502	21.5595337483606	22.5776773673083	26.7073782665163	26.338859596638	27.0904972480242	27.7932744226182	28.5682094020125	28.4245444946171	28.1701351769371	27.7825763539708	20.8782058735403	20.5758074377765	20.8496281674111	20.7494898491203
>Ld1S_150099300.1 gene:Ld1S_150099300	Ld1S_150099300.1	1419	1419	S	284	Ld1S_150099300.1	Ld1S_150099300.1	284	284	1;2;3	4097	SGGSARRRGHRSRASSASLLSPADVEQLQKQ	Phospho (STY);X;X;Phospho (STY);X;X;X;X;X;X;X;Phospho (STY);X;X;Phospho (STY);Phospho (STY);X;Phospho (STY);X;X;X;X;X;X;X;X;X;X;X;X;X	XXXXXXXXXXXPPPPPPPPPPPPPPPPPPPX	S(0.004)RAS(0.997)S(0.999)AS(1)LLSPADVEQLQK	S(-24.85)RAS(24.85)S(31.4)AS(60.15)LLS(-60.15)PADVEQLQK	5	2	0.999279	31.4008	1.25975E-175	-1.1591	___2	1	1	1	0	1	1	1	1	NA	NA	-7.94120488684952	-7.181873176513	0.759331710336514	NA	NA	2.46254377994791e-14	1.63290034463241e-13	0.0604425792133476	NA	NA	4.32561200134763e-11	1.16653354248279e-10	0.144118759004482	-0.0350335355109905	-7.4730835249223	-7.43804998941131	-6.18418601597612	1.25386397343519	0.961974664126405	2.26556408701297e-08	6.34452906864346e-08	6.04566667231545e-07	0.08159128956239	0.361325457829975	4.53351024061838e-08	5.08534441949725e-07	4.51495529065361e-06	0.198240547435519	NA	NA	0.618923290348562	0.348680493653957	0.302983809358681	NA	NA	0.346697932442716	0.268369389723761	0.333149682154136	19.0477524949399	18.0904595384731	17.9618548731951	25.4967246719008	25.2907450595156	25.3307825825378	26.0759962675754	26.6788648511365	26.1691846091254	25.9974886653768	26.3860372972368	NA	NA	NA	NA	18.2577379867502	21.5595337483606	22.5776773673083	26.7073782665163	26.338859596638	27.0904972480242	27.7932744226182	28.5682094020125	28.4245444946171	28.1701351769371	27.7825763539708	20.8782058735403	20.5758074377765	20.8496281674111	20.7494898491203
>Ld1S_150099300.1 gene:Ld1S_150099300	Ld1S_150099300.1	1419	1419	S	286	Ld1S_150099300.1	Ld1S_150099300.1	286	286	2;3	4098	GSARRRGHRSRASSASLLSPADVEQLQKQKT	X;Phospho (STY);X;X;X;X;X;X;X;Phospho (STY);X;X;Phospho (STY);Phospho (STY);X;Phospho (STY);X;X;X;X;X;X;X;X;X;X;X;X;X;X;X	XXXXXXXXXPPPPPPPPPPPPPPPPPPPXXX	S(0.004)RAS(0.997)S(0.999)AS(1)LLSPADVEQLQK	S(-24.85)RAS(24.85)S(31.4)AS(60.15)LLS(-60.15)PADVEQLQK	7	2	0.999999	60.1475	3.93996E-140	-1.1591	___2	1	1	1	0	1	1	1	1	NA	NA	-7.54581508812665	-6.78648337779014	0.759331710336511	NA	NA	4.53018342754292e-14	3.30945329229117e-13	0.0561236358370643	NA	NA	4.32561200134763e-11	1.59949919548716e-10	0.138082409667548	-0.0350335355109905	-7.4730835249223	-7.43804998941131	-6.18418601597612	1.25386397343519	0.961974664126405	2.26556408701297e-08	6.34452906864346e-08	6.04566667231545e-07	0.08159128956239	0.361325457829975	4.53351024061838e-08	5.08534441949725e-07	4.51495529065361e-06	0.198240547435519	NA	NA	0.914130260311358	0.565019654614071	0.302983809358681	NA	NA	0.449546149493342	0.371949948095639	0.333149682154136	19.0477524949399	19.0482295519233	18.1902542559136	25.4967246719008	25.2907450595156	25.3307825825378	26.0759962675754	26.6788648511365	26.1691846091254	25.9974886653768	26.3860372972368	NA	NA	NA	NA	18.2577379867502	21.5595337483606	22.5776773673083	26.7073782665163	26.338859596638	27.0904972480242	27.7932744226182	28.5682094020125	28.4245444946171	28.1701351769371	27.7825763539708	20.8782058735403	20.5758074377765	20.8496281674111	20.7494898491203
>Ld1S_150099300.1 gene:Ld1S_150099300	Ld1S_150099300.1	1419	1419	S	566	Ld1S_150099300.1	Ld1S_150099300.1	566	566	2	4099	VLEAQRIHPQQQQQISSASRARGSPSHAGGA	X;X;X;X;X;X;X;X;X;X;X;X;X;X;X;Phospho (STY);X;X;Phospho (STY);X;X;X;X;Phospho (STY);X;X;X;X;X;X;X	XXXXXXPPPPPPPPPPPPPPXXXXXXXXXXX	IHPQQQQQIS(0.846)S(0.464)AS(0.69)R	IHPQQQQQIS(5.4)S(-2.38)AS(2.38)R	10	2	0.845523	5.40084	9.35823E-12	0.49943	___2	0	1	1	0	1	1	1	1	NA	NA	NA	NA	1.39719165327201	NA	NA	NA	NA	0.00742052580541016	NA	NA	NA	NA	0.0445667691933034	-0.0350335355109905	-7.4730835249223	-7.43804998941131	-6.18418601597612	1.25386397343519	0.961974664126405	2.26556408701297e-08	6.34452906864346e-08	6.04566667231545e-07	0.08159128956239	0.361325457829975	4.53351024061838e-08	5.08534441949725e-07	4.51495529065361e-06	0.198240547435519	NA	NA	NA	NA	0.81382490224531	NA	NA	NA	NA	0.576882730212687	NA	NA	NA	21.723572486814	21.7400261036293	22.0307336909032	22.163934138905	24.30188292918	22.5770493050818	22.3066692880188	24.0614315110591	NA	NA	NA	NA	18.2577379867502	21.5595337483606	22.5776773673083	26.7073782665163	26.338859596638	27.0904972480242	27.7932744226182	28.5682094020125	28.4245444946171	28.1701351769371	27.7825763539708	20.8782058735403	20.5758074377765	20.8496281674111	20.7494898491203
>Ld1S_150099300.1 gene:Ld1S_150099300	Ld1S_150099300.1	1419	1419	S	567	Ld1S_150099300.1	Ld1S_150099300.1	567	567	1;2	4100	LEAQRIHPQQQQQISSASRARGSPSHAGGAS	X;X;X;X;X;X;X;X;X;X;X;X;X;X;X;Phospho (STY);X;Phospho (STY);X;X;X;X;Phospho (STY);X;X;X;X;X;X;X;Phospho (STY)	XXXXXPPPPPPPPPPPPPPXXXXXXXXXXXX	IHPQQQQQIS(0.003)S(0.971)AS(0.025)R	IHPQQQQQIS(-24.57)S(15.87)AS(-15.87)R	11	2	0.971467	15.8705	3.14484E-238	-0.29232	___2	0	0	1	0	1	1	1	1	NA	NA	NA	NA	NA	NA	NA	NA	NA	NA	NA	NA	NA	NA	NA	-0.0350335355109905	-7.4730835249223	-7.43804998941131	-6.18418601597612	1.25386397343519	0.961974664126405	2.26556408701297e-08	6.34452906864346e-08	6.04566667231545e-07	0.08159128956239	0.361325457829975	4.53351024061838e-08	5.08534441949725e-07	4.51495529065361e-06	0.198240547435519	NA	NA	NA	NA	NA	NA	NA	NA	NA	NA	NA	NA	NA	NA	NA	NA	NA	21.4911496650231	22.8164258665253	21.2483375372465	22.3244128312303	NA	NA	NA	NA	18.2577379867502	21.5595337483606	22.5776773673083	26.7073782665163	26.338859596638	27.0904972480242	27.7932744226182	28.5682094020125	28.4245444946171	28.1701351769371	27.7825763539708	20.8782058735403	20.5758074377765	20.8496281674111	20.7494898491203
>Ld1S_150099300.1 gene:Ld1S_150099300	Ld1S_150099300.1	1419	1419	S	569	Ld1S_150099300.1	Ld1S_150099300.1	569	569	1;2	4101	AQRIHPQQQQQISSASRARGSPSHAGGASTS	X;X;X;X;X;X;X;X;X;X;X;X;Phospho (STY);Phospho (STY);X;Phospho (STY);X;X;X;X;Phospho (STY);X;X;X;X;X;X;X;Phospho (STY);Phospho (STY);Phospho (STY)	XXXPPPPPPPPPPPPPPXXXXXXXXXXXXXX	IHPQQQQQIS(0.187)S(0.855)AS(0.958)R	IHPQQQQQIS(-7.49)S(7.49)AS(12.82)R	13	2	0.957519	12.8171	5.68116E-06	0.2801	___2	0	1	1	0	1	1	1	1	NA	NA	NA	NA	0.543582769914501	NA	NA	NA	NA	0.268519239655108	NA	NA	NA	NA	0.33518419898686	-0.0350335355109905	-7.4730835249223	-7.43804998941131	-6.18418601597612	1.25386397343519	0.961974664126405	2.26556408701297e-08	6.34452906864346e-08	6.04566667231545e-07	0.08159128956239	0.361325457829975	4.53351024061838e-08	5.08534441949725e-07	4.51495529065361e-06	0.198240547435519	NA	NA	NA	NA	0.266652232563446	NA	NA	NA	NA	0.308445323565201	NA	NA	NA	22.5849652069818	21.7400261036293	22.0307336909032	22.9799582723386	24.30188292918	22.5770493050818	22.3066692880188	22.3244128312303	NA	NA	NA	NA	18.2577379867502	21.5595337483606	22.5776773673083	26.7073782665163	26.338859596638	27.0904972480242	27.7932744226182	28.5682094020125	28.4245444946171	28.1701351769371	27.7825763539708	20.8782058735403	20.5758074377765	20.8496281674111	20.7494898491203
>Ld1S_150100000.1 gene:Ld1S_150100000	Ld1S_150100000.1	1423	1423	S	871	Ld1S_150100000.1	Ld1S_150100000.1	871	871	2	4112	ESPRAETGYERPRFKSGCGLALLEDSAATLP	X;X;X;X;X;X;X;X;X;X;X;X;X;X;X;Phospho (STY);X;X;X;X;X;X;X;X;X;Phospho (STY);X;X;X;X;X	XXXXXXXXXXXXXPPPPPPPPPPPPPPPPPP	FKS(1)GCGLALLEDS(0.987)AAT(0.013)LPTFSR	FKS(67.9)GCGLALLEDS(18.88)AAT(-18.88)LPT(-40.3)FS(-49.25)R	3	3	1	67.9023	9.5354E-23	-0.43495	___2	0	1	1	0	1	1	1	1	NA	NA	NA	NA	2.76265789112999	NA	NA	NA	NA	6.93528847838252e-06	NA	NA	NA	NA	0.000743291675040868	-0.38530703499849	-0.236372294982377	0.148934740016113	1.53856856264093	1.38963382262481	0.577621268572765	0.711259714778029	0.828759698882665	0.0390220282369195	0.0433382499351806	0.247144846500564	0.155221075648119	0.304941327634824	0.0306817920309993	0.139702215320223	NA	NA	NA	NA	0.0777129713393458	NA	NA	NA	NA	0.153941642189477	NA	NA	NA	20.1310029865487	21.2058115436596	20.3408593713393	21.2158503791383	24.2787064645365	23.8934214636223	22.7045609943129	23.067466922734	NA	NA	NA	NA	24.8082329908962	23.4455085018647	23.8184748016595	23.2081568072285	20.510410133589	22.7918664068281	23.4315807943514	24.0208698506534	23.9009193718953	23.8308784906971	23.7478817192504	23.8917559759523	22.6006680044405	22.9514609938043	25.1111752783696
>Ld1S_150100000.1 gene:Ld1S_150100000	Ld1S_150100000.1	1423	1423	S	881	Ld1S_150100000.1	Ld1S_150100000.1	881	881	2	4113	RPRFKSGCGLALLEDSAATLPTFSRNSLADG	X;X;X;X;X;Phospho (STY);X;X;X;X;X;X;X;X;X;Phospho (STY);X;X;X;X;X;X;X;X;X;X;X;X;X;X;X	XXXPPPPPPPPPPPPPPPPPPPPPPXXXXXX	FKS(1)GCGLALLEDS(0.987)AAT(0.013)LPTFSR	FKS(67.9)GCGLALLEDS(18.88)AAT(-18.88)LPT(-40.3)FS(-49.25)R	13	3	0.987123	18.8806	9.5354E-23	-0.43495	___2	0	1	1	0	1	1	1	1	NA	NA	NA	NA	3.06579946521774	NA	NA	NA	NA	2.7522330913002e-06	NA	NA	NA	NA	0.000505645256751946	-0.38530703499849	-0.236372294982377	0.148934740016113	1.53856856264093	1.38963382262481	0.577621268572765	0.711259714778029	0.828759698882665	0.0390220282369195	0.0433382499351806	0.247144846500564	0.155221075648119	0.304941327634824	0.0306817920309993	0.139702215320223	NA	NA	NA	NA	0.0385363140831262	NA	NA	NA	NA	0.105288604178361	NA	NA	NA	20.3346247274037	21.2058115436596	21.4881912132691	20.7230622622871	25.1061640985807	23.8934214636223	24.0119903974376	23.0033116478498	NA	NA	NA	NA	24.8082329908962	23.4455085018647	23.8184748016595	23.2081568072285	20.510410133589	22.7918664068281	23.4315807943514	24.0208698506534	23.9009193718953	23.8308784906971	23.7478817192504	23.8917559759523	22.6006680044405	22.9514609938043	25.1111752783696
>Ld1S_150100000.1 gene:Ld1S_150100000	Ld1S_150100000.1	1423	1423	S	978	Ld1S_150100000.1	Ld1S_150100000.1	978	978	2	4116	SDSPLQQRPQLPSSPSIGDMASPDSRIPSSS	X;X;Phospho (STY);X;X;X;X;X;X;X;X;X;X;X;X;Phospho (STY);X;X;X;Oxidation (M);X;X;X;X;X;X;X;X;X;X;X	PPPPPPPPPPPPPPPPPPPPPPPPPPXXXXX	GFS(0.454)DS(0.544)PLQQRPQLPS(0.033)S(0.067)PS(0.896)IGDMAS(0.004)PDS(0.001)R	GFS(-0.8)DS(0.8)PLQQRPQLPS(-14.68)S(-11.43)PS(11.43)IGDMAS(-23.32)PDS(-29.79)R	18	3	0.896344	11.4333	7.19614E-16	-1.2554	___2	1	1	1	0	1	1	1	1	NA	NA	-1.56285682888809	-0.907742518321001	0.65511431056709	NA	NA	0.00352387003368976	0.0690634230536939	0.149794895420362	NA	NA	0.00650191522868242	0.0543305291549973	0.243819527727683	-0.38530703499849	-0.236372294982377	0.148934740016113	1.53856856264093	1.38963382262481	0.577621268572765	0.711259714778029	0.828759698882665	0.0390220282369195	0.0433382499351806	0.247144846500564	0.155221075648119	0.304941327634824	0.0306817920309993	0.139702215320223	NA	NA	0.017780886620431	0.00713032278893867	0.344346258722774	NA	NA	0.0252873506697695	0.0173183552087147	0.357699959504894	21.4398820876875	21.44809931199	21.621965106929	22.7620745364093	22.4164690796118	22.1325299656573	22.3331585004142	22.8102119062557	22.6816639834021	22.2618469419152	24.510966492788	NA	NA	NA	NA	24.8082329908962	23.4455085018647	23.8184748016595	23.2081568072285	20.510410133589	22.7918664068281	23.4315807943514	24.0208698506534	23.9009193718953	23.8308784906971	23.7478817192504	23.8917559759523	22.6006680044405	22.9514609938043	25.1111752783696
>Ld1S_150100500.1 gene:Ld1S_150100500	Ld1S_150100500.1	1428	1428	S	2	Ld1S_150100500.1	Ld1S_150100500.1	2	2	1;2	4141	______________MSASSVPREDSQEPQRV	X;X;X;X;X;X;X;X;X;X;X;X;X;X;X;Phospho (STY);X;X;Phospho (STY);X;X;X;X;X;Phospho (STY);X;X;X;X;X;X	XXXXXXXXXXXXXXXPPPPPPPPPPPPPPPX	S(0.783)AS(0.379)S(0.838)VPREDSQEPQR	S(4.56)AS(-4.56)S(5.85)VPREDS(-37.55)QEPQR	1	2	0.782586	4.55945	1.83526E-05	-0.40708	___2	0	1	1	1	1	1	1	1	NA	-0.367216933374344	NA	NA	1.13381721062555	NA	0.407966985791367	NA	NA	0.0164907489260034	NA	0.174609718074342	NA	NA	0.0686070711842417	-0.103830059742403	1.22763480705012	1.33146486679253	1.85505359504373	0.523588728251205	0.763723495971364	0.00151571794282558	0.00146796236813795	7.71738501854337e-05	0.116957302295828	0.305794561737793	0.000581865122682323	0.00163870417562465	0.000193820218786756	0.238430390818195	NA	0.00910790571761919	NA	NA	0.298797226312826	NA	0.009869056630852	NA	NA	0.330326025400224	NA	NA	NA	21.1882527195711	20.3577582146075	20.5151093985532	21.8058857637303	21.6151001311244	21.4300911457816	22.5738894227584	22.7831942392998	22.1998328358287	21.3384344291821	21.2559299040587	22.1392100363974	25.8458297775539	25.2238133262032	26.2226285202722	24.2966332233353	23.4755848759156	24.0737270421096	23.7902026438371	24.6956415130348	24.4263961541035	24.9904448057469	23.6180202253172	25.5968703670389	25.8701094852152	25.6375303403899	25.5365317337588
>Ld1S_150100500.1 gene:Ld1S_150100500	Ld1S_150100500.1	1428	1428	S	5	Ld1S_150100500.1	Ld1S_150100500.1	5	5	2	4143	___________MSASSVPREDSQEPQRVSVS	X;X;X;X;X;X;X;X;X;X;X;X;Phospho (STY);X;X;Phospho (STY);X;X;X;X;X;X;X;X;X;X;X;X;X;X;X	XXXXXXXXXXXXPPPPPPPPPPPPPPPXXXX	S(0.783)AS(0.379)S(0.838)VPREDSQEPQR	S(4.56)AS(-4.56)S(5.85)VPREDS(-37.55)QEPQR	4	2	0.838281	5.847	1.10056E-06	-0.40708	___2	0	1	1	1	1	1	1	1	NA	-0.27636567095243	NA	NA	1.47984369788125	NA	0.530126160925498	NA	NA	0.00259773036015	NA	0.215605960490774	NA	NA	0.0249902541777365	-0.103830059742403	1.22763480705012	1.33146486679253	1.85505359504373	0.523588728251205	0.763723495971364	0.00151571794282558	0.00146796236813795	7.71738501854337e-05	0.116957302295828	0.305794561737793	0.000581865122682323	0.00163870417562465	0.000193820218786756	0.238430390818195	NA	0.0145050049047437	NA	NA	0.0999075627037108	NA	0.0140555497408908	NA	NA	0.176437617602693	NA	NA	NA	21.1882527195711	20.3577582146075	20.4948440584041	19.7462622895255	21.9125276836093	21.4300911457816	21.5150797613988	22.8487934828433	22.1998328358287	21.1123140522745	21.1496724653228	22.1392100363974	25.8458297775539	25.2238133262032	26.2226285202722	24.2966332233353	23.4755848759156	24.0737270421096	23.7902026438371	24.6956415130348	24.4263961541035	24.9904448057469	23.6180202253172	25.5968703670389	25.8701094852152	25.6375303403899	25.5365317337588
>Ld1S_150100500.1 gene:Ld1S_150100500	Ld1S_150100500.1	1428	1428	S	11	Ld1S_150100500.1	Ld1S_150100500.1	11	11	1;2	4144	_____MSASSVPREDSQEPQRVSVSPLATPN	X;X;X;X;X;X;Phospho (STY);X;X;X;X;X;X;X;X;Phospho (STY);X;X;X;X;X;X;X;X;X;X;X;X;X;X;X	XXXXXXPPPPPPPPPPPPPPPXXXXXXXXXX	SASSVPREDS(1)QEPQR	S(-39.37)AS(-38.63)S(-37.89)VPREDS(37.89)QEPQR	10	2	0.999585	37.8874	1.8845E-07	0.40145	___2	1	0	0	1	1	1	1	1	-1.16160785091718	NA	NA	NA	NA	0.0196261728085748	NA	NA	NA	NA	0.0212118580787912	NA	NA	NA	NA	-0.103830059742403	1.22763480705012	1.33146486679253	1.85505359504373	0.523588728251205	0.763723495971364	0.00151571794282558	0.00146796236813795	7.71738501854337e-05	0.116957302295828	0.305794561737793	0.000581865122682323	0.00163870417562465	0.000193820218786756	0.238430390818195	0.069607017091833	NA	NA	NA	NA	0.0933638712564522	NA	NA	NA	NA	21.4472525369178	22.4175669882435	23.038880782158	NA	NA	NA	NA	NA	NA	NA	NA	20.9465356535265	21.4740213566348	21.0329588522002	21.1049864770623	25.8458297775539	25.2238133262032	26.2226285202722	24.2966332233353	23.4755848759156	24.0737270421096	23.7902026438371	24.6956415130348	24.4263961541035	24.9904448057469	23.6180202253172	25.5968703670389	25.8701094852152	25.6375303403899	25.5365317337588
>Ld1S_150101000.1 gene:Ld1S_150101000	Ld1S_150101000.1	1433	1433	S	323	Ld1S_150101000.1	Ld1S_150101000.1	323	323	2;3	4151	AASTDTKPAKRRNPLSPSSSLAAAAPHSPPA	X;X;X;X;X;X;X;X;X;X;X;X;X;X;X;Phospho (STY);X;Phospho (STY);Phospho (STY);Phospho (STY);X;X;X;X;X;X;X;X;X;X;X	XXXXXXXXXXXPPPPPPPPPPPPPPPPPPPP	NPLS(1)PS(0.015)S(0.23)S(0.755)LAAAAPHS(0.001)PPAR	NPLS(39.74)PS(-17.06)S(-5.16)S(5.16)LAAAAPHS(-30.77)PPAR	4	2	0.999868	39.7414	4.70755E-37	1.477	___2	1	1	1	1	1	1	1	1	-0.783217758435981	-0.669444597686258	0.113773160749723	0.669925738302616	0.556152577552893	0.236594310045999	0.273363526522676	0.861231506507476	0.309213332388812	0.360706317752429	0.152164944902403	0.126803844052092	0.422037725356023	0.175612902534137	0.394307649221519	-1.13566800501431	-2.62966793721372	-1.49399993219942	-0.400230786933246	1.09376914526617	0.31342430126801	0.0203467444785554	0.190538579938815	0.718004950215962	0.295054293190333	0.151774108038331	0.00616303934859758	0.0941006486388037	0.30856945484988	0.395497735458279	0.80573456312965	0.0362176877167744	0.184273354531863	0.479054056276704	0.585680334916364	0.480054365808329	0.0293949031146713	0.145772563278665	0.334264295302297	0.481728653309806	23.3370631593765	21.0202918557383	24.0262721923618	20.4557618778668	22.8339944796905	23.4241700627052	21.7845402364958	21.9374470945518	23.2325196758182	22.899136082952	22.6539741136479	21.9062512352328	22.1706062600084	21.6616229729969	22.3068181079869	24.0185934702372	20.5584795122667	24.4376868139918	20.9907626054912	24.0609894264803	24.5406113844228	24.0282394599997	24.6882247433004	24.9117749162726	24.8791575700144	23.5165222278712	21.735561106996	19.5247158830204	23.6989034968504	22.5178272217368
>Ld1S_150101000.1 gene:Ld1S_150101000	Ld1S_150101000.1	1433	1433	S	325	Ld1S_150101000.1	Ld1S_150101000.1	325	325	2;3	4152	STDTKPAKRRNPLSPSSSLAAAAPHSPPARV	X;X;X;X;X;X;X;X;X;X;X;X;X;Phospho (STY);X;Phospho (STY);Phospho (STY);X;X;X;X;X;X;X;X;X;X;X;X;X;X	XXXXXXXXXPPPPPPPPPPPPPPPPPPPPPX	RNPLS(0.915)PS(0.885)S(0.623)S(0.576)LAAAAPHSPPAR	RNPLS(6.98)PS(5.67)S(0.51)S(-0.51)LAAAAPHS(-46.08)PPAR	7	3	0.88511	5.66737	4.70755E-37	-0.35867	___2	1	1	1	0	1	1	1	1	NA	NA	-0.262940483482264	0.140274701822516	0.403215185304781	NA	NA	0.66290192908986	0.815783578540482	0.472212154554551	NA	NA	0.353496451768468	0.360966148101959	0.453810720210467	-1.13566800501431	-2.62966793721372	-1.49399993219942	-0.400230786933246	1.09376914526617	0.31342430126801	0.0203467444785554	0.190538579938815	0.718004950215962	0.295054293190333	0.151774108038331	0.00616303934859758	0.0941006486388037	0.30856945484988	0.395497735458279	NA	NA	0.239805482091816	0.705052652019863	0.485757676878566	NA	NA	0.17523915531362	0.428537819237522	0.436115477709052	23.3370631593765	22.9115536291911	21.7306422561636	20.4557618778668	22.8339944796905	23.4241700627052	23.3639868320891	22.9051441211527	23.2325196758182	22.899136082952	22.6539741136479	NA	NA	NA	NA	24.0185934702372	20.5584795122667	24.4376868139918	20.9907626054912	24.0609894264803	24.5406113844228	24.0282394599997	24.6882247433004	24.9117749162726	24.8791575700144	23.5165222278712	21.735561106996	19.5247158830204	23.6989034968504	22.5178272217368
>Ld1S_150101000.1 gene:Ld1S_150101000	Ld1S_150101000.1	1433	1433	S	326	Ld1S_150101000.1	Ld1S_150101000.1	326	326	2;3	4153	TDTKPAKRRNPLSPSSSLAAAAPHSPPARVR	X;X;X;X;X;X;X;X;X;X;X;X;Phospho (STY);X;Phospho (STY);Phospho (STY);Phospho (STY);X;X;X;X;X;X;X;X;X;X;X;X;X;X	XXXXXXXXPPPPPPPPPPPPPPPPPPPPPXX	RNPLS(0.799)PS(0.47)S(0.873)S(0.858)LAAAAPHSPPAR	RNPLS(4.22)PS(-4.22)S(6.2)S(5.72)LAAAAPHS(-57.5)PPAR	8	3	0.872932	6.20405	7.99442E-20	-0.037174	___2	0	1	0	0	1	1	1	1	NA	NA	NA	NA	NA	NA	NA	NA	NA	NA	NA	NA	NA	NA	NA	-1.13566800501431	-2.62966793721372	-1.49399993219942	-0.400230786933246	1.09376914526617	0.31342430126801	0.0203467444785554	0.190538579938815	0.718004950215962	0.295054293190333	0.151774108038331	0.00616303934859758	0.0941006486388037	0.30856945484988	0.395497735458279	NA	NA	NA	NA	NA	NA	NA	NA	NA	NA	NA	NA	NA	20.5433544672938	23.4691242314872	21.427911285662	21.553050293114	NA	NA	NA	NA	NA	NA	NA	NA	24.0185934702372	20.5584795122667	24.4376868139918	20.9907626054912	24.0609894264803	24.5406113844228	24.0282394599997	24.6882247433004	24.9117749162726	24.8791575700144	23.5165222278712	21.735561106996	19.5247158830204	23.6989034968504	22.5178272217368
>Ld1S_150101000.1 gene:Ld1S_150101000	Ld1S_150101000.1	1433	1433	S	327	Ld1S_150101000.1	Ld1S_150101000.1	327	327	2;3	4154	DTKPAKRRNPLSPSSSLAAAAPHSPPARVRP	X;X;X;X;X;X;X;X;X;X;X;Phospho (STY);X;X;Phospho (STY);Phospho (STY);X;X;X;X;X;X;X;X;X;X;X;X;X;X;X	XXXXXXXPPPPPPPPPPPPPPPPPPPPPXXX	RNPLS(0.799)PS(0.47)S(0.873)S(0.858)LAAAAPHSPPAR	RNPLS(4.22)PS(-4.22)S(6.2)S(5.72)LAAAAPHS(-57.5)PPAR	9	3	0.85783	5.71633	7.99442E-20	-0.037174	___2	1	1	1	1	1	1	1	1	-3.71428439692238	-1.74831707327206	1.96596732365032	2.19137904076641	0.225411717116096	5.8269366823309e-08	0.000562361720971899	0.000373908975114691	0.000113892609920697	0.610703774138689	1.57678445266873e-06	0.000689661230646694	0.00112982344293631	0.000342811232784203	0.521270953390919	-1.13566800501431	-2.62966793721372	-1.49399993219942	-0.400230786933246	1.09376914526617	0.31342430126801	0.0203467444785554	0.190538579938815	0.718004950215962	0.295054293190333	0.151774108038331	0.00616303934859758	0.0941006486388037	0.30856945484988	0.395497735458279	0.0728780756897834	0.344881717358841	0.00256680399924829	0.054338111171377	0.31178001135114	0.0965370667966645	0.178810708899968	0.00615386290196359	0.0730418838744971	0.338536844748631	23.0463230015867	23.1111882708536	22.4015456540814	21.6364670342773	20.4745573705914	20.5761842703524	19.9593510637421	20.591412291857	21.0117486969233	21.0216810350125	20.9233645836348	19.9886608165102	18.2345552398663	19.8152647274123	18.5164575305507	24.0185934702372	20.5584795122667	24.4376868139918	20.9907626054912	24.0609894264803	24.5406113844228	24.0282394599997	24.6882247433004	24.9117749162726	24.8791575700144	23.5165222278712	21.735561106996	19.5247158830204	23.6989034968504	22.5178272217368
>Ld1S_150102500.1 gene:Ld1S_150102500	Ld1S_150102500.1	1439	1439	S	259	Ld1S_150102500.1	Ld1S_150102500.1	259	259	2	4161	EADDVSDAAVAARAASITSDVVAESVWASEE	X;X;X;X;X;Phospho (STY);X;X;X;X;X;X;X;X;X;Phospho (STY);X;Phospho (STY);Phospho (STY);X;X;X;X;X;X;X;X;X;X;X;X	XXXXXXXXXXXXXPPPPPPPPPPPPPPPPPP	AAS(1)IT(0.007)S(0.993)DVVAESVWASEER	AAS(42.44)IT(-21.37)S(21.37)DVVAES(-69.91)VWAS(-92)EER	3	2	0.999943	42.4358	1.17362E-44	-0.30785	___2	1	1	1	1	1	1	1	1	-0.358267880083599	-1.84730366373331	-1.48903578364972	-2.86325352144485	-1.37421773779514	0.751574533710307	0.094794949106617	0.201833479652816	0.022554800862848	0.203176399371798	0.358626429045975	0.0529694329188712	0.149713885479949	0.0225360528877279	0.287051616813596	-1.13882046728917	-1.5593542536106	-0.420533786321428	-0.366840214022446	0.0536935722989824	0.00137479490462864	3.86392808606989e-05	0.165256367739891	0.222386441615031	0.842990607267202	0.00175073134703425	2.15104860252431e-05	0.0835390427436351	0.123940362720381	0.651963818632868	0.490423821615367	0.811784062744442	0.294798209848793	0.0013495628613372	0.145702395185244	0.353420861301616	0.343187509989764	0.203641289133277	0.0054557577723631	0.217549254810114	22.0232364526995	22.4120745245762	21.7984987913027	26.0139835626483	23.7924978315642	25.4412444681997	24.5170345814718	20.7519492271638	24.4143901296196	24.6175560509147	24.4839940850055	20.6845836030323	24.8255787225192	21.0762391632508	20.292273348968	26.5188637143688	27.2266373287696	26.6461460895661	26.9918278355362	26.9368973119894	27.7424144728226	26.9850840793475	26.8967346006396	27.25947503978	27.0795191024252	27.6352692460468	25.6140509129591	25.5575839053825	25.4521832221043	26.0097629340033
>Ld1S_150102500.1 gene:Ld1S_150102500	Ld1S_150102500.1	1439	1439	S	262	Ld1S_150102500.1	Ld1S_150102500.1	262	262	2	4162	DVSDAAVAARAASITSDVVAESVWASEERAS	X;X;Phospho (STY);X;X;X;X;X;X;X;X;X;Phospho (STY);X;X;Phospho (STY);X;X;X;X;X;X;X;X;X;X;X;X;X;X;X	XXXXXXXXXXPPPPPPPPPPPPPPPPPPPXX	AAS(1)IT(0.007)S(0.993)DVVAESVWASEER	AAS(42.44)IT(-21.37)S(21.37)DVVAES(-69.91)VWAS(-92)EER	6	2	0.992757	21.3693	1.17362E-44	-0.30785	___2	1	1	1	1	1	1	1	1	-0.429144342789581	-1.38181256291803	-0.952668220128444	-1.4645366831058	-0.511868462977354	0.741658889548035	0.262871383447027	0.468123889335908	0.27148470964744	0.67150241868561	0.355182755023674	0.122873586276677	0.276727824858955	0.158421799192556	0.546925247012076	-1.13882046728917	-1.5593542536106	-0.420533786321428	-0.366840214022446	0.0536935722989824	0.00137479490462864	3.86392808606989e-05	0.165256367739891	0.222386441615031	0.842990607267202	0.00175073134703425	2.15104860252431e-05	0.0835390427436351	0.123940362720381	0.651963818632868	0.487794380076409	0.876741035419007	0.595379096112812	0.329718422533197	0.644575889081083	0.35208610768327	0.361597468362796	0.337497907729517	0.258099941773108	0.506356743917819	22.5996433865726	22.4120745245762	22.8311945479935	26.0139835626483	24.6968134609147	21.0875317395781	24.5170345814718	20.7519492271638	24.4143901296196	24.6175560509147	24.4839940850055	20.6845836030323	24.8255787225192	22.14050250382	21.0899744116599	26.5188637143688	27.2266373287696	26.6461460895661	26.9918278355362	26.9368973119894	27.7424144728226	26.9850840793475	26.8967346006396	27.25947503978	27.0795191024252	27.6352692460468	25.6140509129591	25.5575839053825	25.4521832221043	26.0097629340033
>Ld1S_150102500.1 gene:Ld1S_150102500	Ld1S_150102500.1	1439	1439	S	224	Ld1S_150102500.1	Ld1S_150102500.1	224	224	1;2	4164	AGEQGVAHDYREAVVSDAAVTENDNEEEWRQ	X;X;X;X;X;X;X;X;X;X;X;X;X;X;X;Phospho (STY);X;X;X;X;Phospho (STY);X;X;X;X;X;X;X;X;X;X	XXXXXXXXXXXPPPPPPPPPPPPPPPPPPPX	EAVVS(1)DAAVT(1)ENDNEEEWR	EAVVS(145.33)DAAVT(145.33)ENDNEEEWR	5	2	1	145.331	2.22439E-81	-2.1784	___2	1	1	1	1	1	1	1	1	-0.232364143574216	-0.436445914644487	-0.204081771070271	-0.64517740927349	-0.441095638203219	0.586190397534373	0.274241921495658	0.632318262472313	0.138955726093658	0.269296088972274	0.299926482259405	0.127087095439809	0.342598586119598	0.0945330779602779	0.335280249481943	-1.13882046728917	-1.5593542536106	-0.420533786321428	-0.366840214022446	0.0536935722989824	0.00137479490462864	3.86392808606989e-05	0.165256367739891	0.222386441615031	0.842990607267202	0.00175073134703425	2.15104860252431e-05	0.0835390427436351	0.123940362720381	0.651963818632868	0.10234402467568	0.0214345302996207	0.698223103966892	0.616968185813609	0.291452773625174	0.123062479740095	0.0192833322554416	0.377490710517787	0.394167113134121	0.325074258783046	22.8023930611192	21.9170542631102	23.4134050564798	23.8193140107775	22.839070043682	23.4783892105626	23.2877395463507	23.4788174632835	22.3232933292489	23.1123349376683	22.7456845283594	22.6841355387739	22.5267938665518	22.5429460769955	22.1604711176609	26.5188637143688	27.2266373287696	26.6461460895661	26.9918278355362	26.9368973119894	27.7424144728226	26.9850840793475	26.8967346006396	27.25947503978	27.0795191024252	27.6352692460468	25.6140509129591	25.5575839053825	25.4521832221043	26.0097629340033
>Ld1S_150102500.1 gene:Ld1S_150102500	Ld1S_150102500.1	1439	1439	S	1401	Ld1S_150102500.1	Ld1S_150102500.1	1401	1401	1;2	4166	GARGLSHPSPLDCENSQGAVAAGFRLSPQPG	X;X;X;X;X;Phospho (STY);X;X;X;X;X;X;X;X;X;Phospho (STY);X;X;X;X;X;X;X;X;X;X;X;X;X;X;X	XXXPPPPPPPPPPPPPPPPPPPPPPXXXXXX	GLSHPSPLDCENS(1)QGAVAAGFR	GLS(-84.04)HPS(-74.12)PLDCENS(74.12)QGAVAAGFR	13	3	1	74.1198	6.39782E-45	0.064159	___2	0	1	1	1	1	1	1	1	NA	-1.38258759416723	NA	NA	-0.628847853043009	NA	0.0077767233492372	NA	NA	0.194919931271084	NA	0.00653050669110278	NA	NA	0.28008198289863	-1.13882046728917	-1.5593542536106	-0.420533786321428	-0.366840214022446	0.0536935722989824	0.00137479490462864	3.86392808606989e-05	0.165256367739891	0.222386441615031	0.842990607267202	0.00175073134703425	2.15104860252431e-05	0.0835390427436351	0.123940362720381	0.651963818632868	NA	0.716365298074862	NA	NA	0.256143718064728	NA	0.311561752138363	NA	NA	0.300980661806495	NA	NA	NA	23.0258291943398	20.8580626117778	23.0752678327568	22.7493534345082	21.8271170560656	22.0405671590901	21.3602747782389	21.9651626678159	20.4647388377829	19.567878957466	21.058583950507	20.5715695387856	26.5188637143688	27.2266373287696	26.6461460895661	26.9918278355362	26.9368973119894	27.7424144728226	26.9850840793475	26.8967346006396	27.25947503978	27.0795191024252	27.6352692460468	25.6140509129591	25.5575839053825	25.4521832221043	26.0097629340033
>Ld1S_150102500.1 gene:Ld1S_150102500	Ld1S_150102500.1	1439	1439	S	811	Ld1S_150102500.1	Ld1S_150102500.1	811	811	2	4169	LNTYAASRLVAPQLGSGASLQLPRRPRHVSL	X;X;X;X;X;X;X;X;X;X;X;X;X;X;X;Phospho (STY);X;X;Phospho (STY);X;X;X;X;X;X;X;X;X;X;X;X	XXXXXXXXPPPPPPPPPPPPPPPPXXXXXXX	LVAPQLGS(1)GAS(1)LQLPR	LVAPQLGS(89.66)GAS(89.66)LQLPR	8	2	1	89.6627	2.34264E-09	0.2317	___2	1	1	1	0	1	1	1	1	NA	NA	-0.814387159372711	-0.611485227929624	0.202901931443087	NA	NA	0.0697994743374926	0.165722431044553	0.611733978844905	NA	NA	0.0669655962717099	0.108003462680862	0.521712021750257	-1.13882046728917	-1.5593542536106	-0.420533786321428	-0.366840214022446	0.0536935722989824	0.00137479490462864	3.86392808606989e-05	0.165256367739891	0.222386441615031	0.842990607267202	0.00175073134703425	2.15104860252431e-05	0.0835390427436351	0.123940362720381	0.651963818632868	NA	NA	0.450499982641956	0.650658115504904	0.72846043091534	NA	NA	0.276969991182294	0.407495862641146	0.542057350532502	20.5115468807696	21.5076319733093	21.8820141990467	22.3936488961557	21.6491135348553	22.0090567298938	21.5957124883145	22.597352240468	21.9350070027909	21.9297616171846	21.9970185145482	NA	NA	NA	NA	26.5188637143688	27.2266373287696	26.6461460895661	26.9918278355362	26.9368973119894	27.7424144728226	26.9850840793475	26.8967346006396	27.25947503978	27.0795191024252	27.6352692460468	25.6140509129591	25.5575839053825	25.4521832221043	26.0097629340033
>Ld1S_150102500.1 gene:Ld1S_150102500	Ld1S_150102500.1	1439	1439	S	814	Ld1S_150102500.1	Ld1S_150102500.1	814	814	2	4170	YAASRLVAPQLGSGASLQLPRRPRHVSLRQL	X;X;X;X;X;X;X;X;X;X;X;X;Phospho (STY);X;X;Phospho (STY);X;X;X;X;X;X;X;X;X;X;X;X;X;X;X	XXXXXPPPPPPPPPPPPPPPPXXXXXXXXXX	LVAPQLGS(1)GAS(1)LQLPR	LVAPQLGS(89.66)GAS(89.66)LQLPR	11	2	1	89.6627	2.34264E-09	0.2317	___2	1	1	1	0	1	1	1	1	NA	NA	-1.2253344994505	-1.02243256800742	0.202901931443083	NA	NA	0.00635355812008042	0.0193450573099874	0.591493531111071	NA	NA	0.0102780987459695	0.0198507483328462	0.51235059284147	-1.13882046728917	-1.5593542536106	-0.420533786321428	-0.366840214022446	0.0536935722989824	0.00137479490462864	3.86392808606989e-05	0.165256367739891	0.222386441615031	0.842990607267202	0.00175073134703425	2.15104860252431e-05	0.0835390427436351	0.123940362720381	0.651963818632868	NA	NA	0.0987485047781597	0.19228770068349	0.72846043091534	NA	NA	0.0915547583474793	0.177921300630287	0.542057350532502	20.5115468807696	21.3392712930116	20.817532859111	22.3936488961557	21.6491135348553	22.0090567298938	21.5957124883145	22.597352240468	21.9350070027909	21.9297616171846	21.9970185145482	NA	NA	NA	NA	26.5188637143688	27.2266373287696	26.6461460895661	26.9918278355362	26.9368973119894	27.7424144728226	26.9850840793475	26.8967346006396	27.25947503978	27.0795191024252	27.6352692460468	25.6140509129591	25.5575839053825	25.4521832221043	26.0097629340033
>Ld1S_150102500.1 gene:Ld1S_150102500	Ld1S_150102500.1	1439	1439	S	396	Ld1S_150102500.1	Ld1S_150102500.1	396	396	1;2;3	4173	AESTAPPSPSLGRRPSPDAHSPSAEEDVAGS	X;X;X;X;X;X;X;X;X;X;X;X;X;X;X;Phospho (STY);X;X;X;X;Phospho (STY);X;Phospho (STY);X;X;X;X;X;X;X;X	XXXXXXXXXXXXXPPPPPPPPPPPPPPPPPP	RPS(1)PDAHS(1)PS(1)AEEDVAGSIGMQR	RPS(56.72)PDAHS(46.31)PS(39.39)AEEDVAGS(-39.39)IGMQR	3	3	0.999998	56.7166	3.88427E-77	-0.13027	___2	1	1	1	0	1	1	1	1	NA	NA	-0.489371337826821	-0.97485564803446	-0.485484310207639	NA	NA	0.329336321210175	0.0602818715431798	0.296770007486232	NA	NA	0.214358786923067	0.0489076146999672	0.353183545940777	-1.13882046728917	-1.5593542536106	-0.420533786321428	-0.366840214022446	0.0536935722989824	0.00137479490462864	3.86392808606989e-05	0.165256367739891	0.222386441615031	0.842990607267202	0.00175073134703425	2.15104860252431e-05	0.0835390427436351	0.123940362720381	0.651963818632868	NA	NA	0.911973127440657	0.289564113799575	0.334560163998661	NA	NA	0.449123648498842	0.235819520101593	0.351826267666153	20.0590000433563	20.0087894320402	21.1903328722296	22.1767438526869	20.9662974708608	21.136709445596	21.2971682864957	20.2908614784888	20.1873978696524	21.2846400424104	21.8720824242572	NA	NA	NA	NA	26.5188637143688	27.2266373287696	26.6461460895661	26.9918278355362	26.9368973119894	27.7424144728226	26.9850840793475	26.8967346006396	27.25947503978	27.0795191024252	27.6352692460468	25.6140509129591	25.5575839053825	25.4521832221043	26.0097629340033
>Ld1S_150102500.1 gene:Ld1S_150102500	Ld1S_150102500.1	1439	1439	S	401	Ld1S_150102500.1	Ld1S_150102500.1	401	401	2;3	4174	PPSPSLGRRPSPDAHSPSAEEDVAGSIGMQR	X;X;X;X;X;X;X;X;X;X;Phospho (STY);X;X;X;X;Phospho (STY);X;Phospho (STY);X;X;X;X;X;X;X;X;X;X;Oxidation (M);X;X	XXXXXXXXPPPPPPPPPPPPPPPPPPPPPPP	RPS(1)PDAHS(1)PS(1)AEEDVAGSIGMQR	RPS(56.72)PDAHS(46.31)PS(39.39)AEEDVAGS(-39.39)IGMQR	8	3	0.999977	46.3077	5.38234E-16	-0.13027	___2	1	1	1	0	1	1	1	1	NA	NA	1.95184284404582	1.79006688269074	-0.161775961355076	NA	NA	0.000345383978496855	0.000794294968279638	0.703755351572811	NA	NA	0.00105955767644894	0.00154795346422077	0.559398118626253	-1.13882046728917	-1.5593542536106	-0.420533786321428	-0.366840214022446	0.0536935722989824	0.00137479490462864	3.86392808606989e-05	0.165256367739891	0.222386441615031	0.842990607267202	0.00175073134703425	2.15104860252431e-05	0.0835390427436351	0.123940362720381	0.651963818632868	NA	NA	0.000475277703183609	0.000506312527920029	0.686768507165888	NA	NA	0.0018862359381819	0.00283880932763249	0.524550124864723	22.3760106679433	22.3664044874379	22.7025422014791	21.3174760518388	20.8754257223199	20.4862694563938	20.0871710478316	21.1449458801587	20.5253856401439	20.9640138814444	19.4848930312169	NA	NA	NA	NA	26.5188637143688	27.2266373287696	26.6461460895661	26.9918278355362	26.9368973119894	27.7424144728226	26.9850840793475	26.8967346006396	27.25947503978	27.0795191024252	27.6352692460468	25.6140509129591	25.5575839053825	25.4521832221043	26.0097629340033
>Ld1S_150102500.1 gene:Ld1S_150102500	Ld1S_150102500.1	1439	1439	S	403	Ld1S_150102500.1	Ld1S_150102500.1	403	403	2;3	4175	SPSLGRRPSPDAHSPSAEEDVAGSIGMQRRS	X;X;X;X;X;X;X;X;Phospho (STY);X;X;X;X;Phospho (STY);X;Phospho (STY);X;X;X;X;X;X;X;X;X;X;X;X;X;X;Phospho (STY)	XXXXXXPPPPPPPPPPPPPPPPPPPPPPPXX	RPS(1)PDAHS(1)PS(1)AEEDVAGSIGMQR	RPS(56.72)PDAHS(46.31)PS(39.39)AEEDVAGS(-39.39)IGMQR	10	3	0.999885	39.3885	5.38234E-16	-0.13027	___2	1	1	1	0	1	1	1	1	NA	NA	-0.373698991066554	-0.32702326204274	0.0466757290238142	NA	NA	0.424560376256043	0.483848290661125	0.91351871906607	NA	NA	0.257839607043089	0.24608366172615	0.633723320092543	-1.13882046728917	-1.5593542536106	-0.420533786321428	-0.366840214022446	0.0536935722989824	0.00137479490462864	3.86392808606989e-05	0.165256367739891	0.222386441615031	0.842990607267202	0.00175073134703425	2.15104860252431e-05	0.0835390427436351	0.123940362720381	0.651963818632868	NA	NA	0.937988505028015	0.94156160585589	0.988198095385123	NA	NA	0.456205598311238	0.509646960058962	0.631844508841238	20.0590000433563	20.4392849721783	21.5980598856745	20.703044380164	20.9662974708608	21.136709445596	21.2971682864957	21.6023443024623	20.1873978696524	20.9981479358345	21.5020323912624	NA	NA	NA	NA	26.5188637143688	27.2266373287696	26.6461460895661	26.9918278355362	26.9368973119894	27.7424144728226	26.9850840793475	26.8967346006396	27.25947503978	27.0795191024252	27.6352692460468	25.6140509129591	25.5575839053825	25.4521832221043	26.0097629340033
>Ld1S_150102500.1 gene:Ld1S_150102500	Ld1S_150102500.1	1439	1439	S	2066	Ld1S_150102500.1	Ld1S_150102500.1	2066	2066	2	4176	RGGDSGAADRYRRQASLTQDLSLSSLSARPS	X;X;X;X;X;X;X;X;X;X;X;X;X;X;X;Phospho (STY);X;X;X;X;X;Phospho (STY);X;X;X;X;X;X;X;X;X	XXXXXXXXXXXXPPPPPPPPPPPPPPPPPPP	RQAS(0.891)LT(0.116)QDLS(0.888)LS(0.076)S(0.026)LS(0.004)ARPS	RQAS(9.27)LT(-9.27)QDLS(10.82)LS(-10.82)S(-15.63)LS(-24.42)ARPS(-35.56)	4	3	0.890703	9.26647	7.72308E-06	0.40803	___2	1	0	0	0	1	1	1	1	NA	NA	NA	NA	NA	NA	NA	NA	NA	NA	NA	NA	NA	NA	NA	-1.13882046728917	-1.5593542536106	-0.420533786321428	-0.366840214022446	0.0536935722989824	0.00137479490462864	3.86392808606989e-05	0.165256367739891	0.222386441615031	0.842990607267202	0.00175073134703425	2.15104860252431e-05	0.0835390427436351	0.123940362720381	0.651963818632868	NA	NA	NA	NA	NA	NA	NA	NA	NA	NA	20.8589721343585	20.5494721816959	20.9829903414329	NA	NA	NA	NA	NA	NA	NA	NA	NA	NA	NA	NA	26.5188637143688	27.2266373287696	26.6461460895661	26.9918278355362	26.9368973119894	27.7424144728226	26.9850840793475	26.8967346006396	27.25947503978	27.0795191024252	27.6352692460468	25.6140509129591	25.5575839053825	25.4521832221043	26.0097629340033
>Ld1S_150102500.1 gene:Ld1S_150102500	Ld1S_150102500.1	1439	1439	S	2072	Ld1S_150102500.1	Ld1S_150102500.1	2072	2072	2	4177	AADRYRRQASLTQDLSLSSLSARPS______	X;X;X;X;X;X;X;X;X;Phospho (STY);X;X;X;X;X;Phospho (STY);X;X;X;X;X;X;X;X;X;X;X;X;X;X;X	XXXXXXPPPPPPPPPPPPPPPPPPPXXXXXX	RQAS(0.891)LT(0.116)QDLS(0.888)LS(0.076)S(0.026)LS(0.004)ARPS	RQAS(9.27)LT(-9.27)QDLS(10.82)LS(-10.82)S(-15.63)LS(-24.42)ARPS(-35.56)	10	3	0.88761	10.8247	7.72308E-06	0.40803	___2	1	0	0	0	1	1	1	1	NA	NA	NA	NA	NA	NA	NA	NA	NA	NA	NA	NA	NA	NA	NA	-1.13882046728917	-1.5593542536106	-0.420533786321428	-0.366840214022446	0.0536935722989824	0.00137479490462864	3.86392808606989e-05	0.165256367739891	0.222386441615031	0.842990607267202	0.00175073134703425	2.15104860252431e-05	0.0835390427436351	0.123940362720381	0.651963818632868	NA	NA	NA	NA	NA	NA	NA	NA	NA	NA	20.2277507233574	20.5494721816959	20.9829903414329	NA	NA	NA	NA	NA	NA	NA	NA	NA	NA	NA	NA	26.5188637143688	27.2266373287696	26.6461460895661	26.9918278355362	26.9368973119894	27.7424144728226	26.9850840793475	26.8967346006396	27.25947503978	27.0795191024252	27.6352692460468	25.6140509129591	25.5575839053825	25.4521832221043	26.0097629340033
>Ld1S_150103500.1 gene:Ld1S_150103500	Ld1S_150103500.1	1444	1444	S	727	Ld1S_150103500.1	Ld1S_150103500.1	727	727	2;3	4181	RATLALPDTPVTYVESPVDVKDMKPRKYRS_	X;X;X;X;X;X;X;X;Phospho (STY);X;X;Phospho (STY);X;X;X;Phospho (STY);X;X;X;X;X;X;Oxidation (M);X;X;X;X;X;X;X;X	XPPPPPPPPPPPPPPPPPPPPPPPPPXXXXX	ATLALPDT(0.968)PVT(0.029)Y(0.003)VES(1)PVDVK	AT(-37.25)LALPDT(15.21)PVT(-15.21)Y(-24.95)VES(44.33)PVDVK	15	3	0.999943	44.3347	1.02631E-39	0.21156	___2	1	1	1	1	1	1	1	1	-2.29951416369284	-2.26343540953211	0.0360787541607301	-0.503296064903306	-0.539374819064037	2.90775806130321e-05	1.30146494246944e-05	0.935720193812106	0.267099440099646	0.200968764973598	0.000139622935355227	3.01028420581859e-05	0.446045489239701	0.156367356107844	0.285309912609057	-2.00350112381706	-3.73177931322844	-1.72827818941139	-1.25662995736969	0.471648232041694	0.000741302468749768	5.49234554290665e-07	0.00235700591592365	0.0174915537288967	0.293427027786406	0.00106844528678063	5.82185261682088e-07	0.00241036311416759	0.0159083312960026	0.394704144366911	0.634940176933117	0.0184900992644488	0.00974211931931016	0.265815354615324	0.107380026520824	0.41587004283606	0.0170527398342975	0.0163397814651868	0.221591203909434	0.184292939007131	23.780112116844	24.2408133574941	25.0689467010175	24.7531849796301	23.8957535024385	25.4241321464372	25.3932765315816	24.1677807848065	24.5935758908341	24.785793217482	23.7616979907087	21.8122746358774	22.1025392230292	21.9044534038881	22.435838982908	23.9426032632449	24.5175020208398	23.5841741356699	24.3903415891486	25.823379335428	25.2405270231152	25.6313111081265	24.8079732727902	26.355897476012	25.9359885369301	25.8722926982527	22.4856891957228	21.096287818081	21.8044603864942	22.6585973307733
>Ld1S_150103700.1 gene:Ld1S_150103700	Ld1S_150103700.1	1445	1445	S	1606	Ld1S_150103700.1	Ld1S_150103700.1	1606	1606	1;2;3	4182	SSPMSSSRPRGERAASPNNLSGRGSPPLTPR	X;X;X;X;X;X;X;X;X;X;X;X;X;X;X;Phospho (STY);X;X;X;X;Phospho (STY);X;X;X;Phospho (STY);X;X;X;Phospho (STY);X;X	XXXXXXXXXXXXXPPPPPPPPPPPPPPPPPP	AAS(1)PNNLS(0.233)GRGS(0.758)PPLT(0.009)PR	AAS(56.96)PNNLS(-5.13)GRGS(5.13)PPLT(-19.17)PR	3	3	0.999998	56.9626	6.56885E-11	0.42368	___2	1	1	1	1	1	1	1	1	-0.985794823007481	-0.385393075868489	0.600401747138992	0.535440708188798	-0.0649610389501944	0.0194270968957065	0.29950209701506	0.139440744116944	0.185373944429091	0.859561492200634	0.0210438285779033	0.136684387384593	0.113193588889722	0.118063712270742	0.615140362280868	-0.360122140375818	-0.352274197740392	0.00784794263542565	0.759540738083732	0.751692795448307	0.628833509745967	0.609723976699122	0.991559228842559	0.314921979330804	0.283947062677759	0.263207791812397	0.135624776347994	0.348778395992073	0.162897018691879	0.389438609022297	0.397853307618089	0.966251601172217	0.523347465110416	0.75184938499252	0.297395538405784	0.308976244329474	0.386643114279556	0.308860420327703	0.445544361394239	0.32965434041611	21.986505217072	22.3597926488985	22.5223039021929	21.6334433076459	22.1351965125385	21.6792709375123	21.5684621004326	21.7751439245684	21.9563324711416	21.7812040772318	21.2438482293868	20.8708269915542	21.1865911725814	21.0242416752854	22.1332965594336	22.5738467321817	20.8008007345234	22.9270835960382	20.3121689277132	22.1162332609684	21.7751703515737	21.1605725910675	22.7360969031199	20.3272449429242	21.6027072837807	23.7048671832913	22.1695978577978	21.774972202524	20.8483505216651	22.1688989401675
>Ld1S_150103700.1 gene:Ld1S_150103700	Ld1S_150103700.1	1445	1445	S	1615	Ld1S_150103700.1	Ld1S_150103700.1	1615	1615	2;3	4184	RGERAASPNNLSGRGSPPLTPRAMVAHQLMQ	X;X;X;X;X;X;Phospho (STY);X;X;X;X;X;X;X;X;Phospho (STY);X;X;X;X;X;X;X;X;X;X;X;X;X;X;X	XXXXPPPPPPPPPPPPPPPPPPXXXXXXXXX	AAS(0.909)PNNLS(0.177)GRGS(0.888)PPLT(0.027)PR	AAS(9.66)PNNLS(-9.66)GRGS(9.66)PPLT(-15.61)PR	12	2	0.888042	9.65628	6.56885E-11	0.56654	___2	1	1	1	1	1	1	1	1	-0.695659873397286	-0.273182896390605	0.422476977006681	0.535440708188798	0.112963731182116	0.090363314834158	0.46090354138185	0.294097301172133	0.186785611259981	0.759270921675207	0.0722768790526142	0.192907615537465	0.197653791197216	0.118650088307449	0.579676101951971	-0.360122140375818	-0.352274197740392	0.00784794263542565	0.759540738083732	0.751692795448307	0.628833509745967	0.609723976699122	0.991559228842559	0.314921979330804	0.283947062677759	0.263207791812397	0.135624776347994	0.348778395992073	0.162897018691879	0.389438609022297	0.647509680877711	0.919671919791866	0.654594218574081	0.75184938499252	0.413086626964036	0.420455232256915	0.373309056255989	0.360493246404094	0.445544361394239	0.398357868455901	21.986505217072	22.3597926488985	22.5223039021929	21.6334433076459	22.1351965125385	21.6792709375123	21.5684621004326	22.2914169298035	21.9563324711416	21.6278869984275	21.5925913834853	22.0313667899949	21.1865911725814	21.0242416752854	22.1332965594336	22.5738467321817	20.8008007345234	22.9270835960382	20.3121689277132	22.1162332609684	21.7751703515737	21.1605725910675	22.7360969031199	20.3272449429242	21.6027072837807	23.7048671832913	22.1695978577978	21.774972202524	20.8483505216651	22.1688989401675
>Ld1S_150103700.1 gene:Ld1S_150103700	Ld1S_150103700.1	1445	1445	S	872	Ld1S_150103700.1	Ld1S_150103700.1	872	872	1;2	4185	TNICKRRAQGRERGNSESTTEEGPGIPLARS	X;X;X;X;X;X;X;X;X;X;X;X;X;X;X;Phospho (STY);X;Phospho (STY);X;X;X;X;X;X;X;X;X;X;X;X;X	XXXXXXXXXXXPPPPPPPPPPPPPPPPPPPX	GNS(0.973)ES(0.024)T(0.003)TEEGPGIPLAR	GNS(16.05)ES(-16.05)T(-25.86)T(-34.78)EEGPGIPLAR	3	2	0.972972	16.0461	2.0812E-07	1.5704	___2	0	1	1	0	1	1	1	1	NA	NA	NA	NA	0.576478136434751	NA	NA	NA	NA	0.167584934311763	NA	NA	NA	NA	0.258929674553721	-0.360122140375818	-0.352274197740392	0.00784794263542565	0.759540738083732	0.751692795448307	0.628833509745967	0.609723976699122	0.991559228842559	0.314921979330804	0.283947062677759	0.263207791812397	0.135624776347994	0.348778395992073	0.162897018691879	0.389438609022297	NA	NA	NA	NA	0.827106585952645	NA	NA	NA	NA	0.580106396341559	NA	NA	NA	20.9805015238816	20.017340211499	21.0033562605453	20.6896225004074	21.3983872540496	21.8570836879483	20.9178752147218	20.8233868853526	NA	NA	NA	NA	22.5738467321817	20.8008007345234	22.9270835960382	20.3121689277132	22.1162332609684	21.7751703515737	21.1605725910675	22.7360969031199	20.3272449429242	21.6027072837807	23.7048671832913	22.1695978577978	21.774972202524	20.8483505216651	22.1688989401675
>Ld1S_150103700.1 gene:Ld1S_150103700	Ld1S_150103700.1	1445	1445	S	1866	Ld1S_150103700.1	Ld1S_150103700.1	1866	1866	1;2	4189	QRRGGSSGGAGTRRGSGASASPPTAPPGAAA	X;X;X;X;X;X;X;X;X;X;X;X;X;X;X;Phospho (STY);X;X;X;X;Phospho (STY);X;X;X;X;X;X;X;X;X;X	XXXXXXXXXXXXXPPPPPPPPPPPPPPPPPP	RGS(0.767)GAS(0.568)AS(0.642)PPT(0.023)APPGAAAAVTSSSSPSR	RGS(2.81)GAS(-0.85)AS(0.85)PPT(-17.44)APPGAAAAVT(-45.82)S(-47.08)S(-47.88)S(-48.42)S(-48.7)PS(-49)R	3	3	0.766853	2.81424	2.36282E-28	2.7284	___2	0	1	1	0	1	1	1	1	NA	NA	NA	NA	-0.202593551117019	NA	NA	NA	NA	0.636972831547699	NA	NA	NA	NA	0.531878733008113	-0.360122140375818	-0.352274197740392	0.00784794263542565	0.759540738083732	0.751692795448307	0.628833509745967	0.609723976699122	0.991559228842559	0.314921979330804	0.283947062677759	0.263207791812397	0.135624776347994	0.348778395992073	0.162897018691879	0.389438609022297	NA	NA	NA	NA	0.255184178231654	NA	NA	NA	NA	0.300305228135436	NA	NA	NA	21.653283777175	21.7814395341821	21.7783903533027	21.4832746925938	21.9412485830406	22.3428611931429	20.8354046749656	20.7664997016365	NA	NA	NA	NA	22.5738467321817	20.8008007345234	22.9270835960382	20.3121689277132	22.1162332609684	21.7751703515737	21.1605725910675	22.7360969031199	20.3272449429242	21.6027072837807	23.7048671832913	22.1695978577978	21.774972202524	20.8483505216651	22.1688989401675
>Ld1S_150103800.1 gene:Ld1S_150103800	Ld1S_150103800.1	1446	1446	S	586	Ld1S_150103800.1	Ld1S_150103800.1	586	586	1;2	4199	ASTSASAHNRGSRHKSPHLSSRLASGAAAVS	X;X;X;X;X;X;X;X;X;X;X;X;X;X;X;Phospho (STY);X;X;X;Phospho (STY);Phospho (STY);X;X;X;X;X;X;X;X;X;X	XXXXXXXXXXXXXPPPPPPPPPXXXXXXXXX	HKS(1)PHLSSR	HKS(56.9)PHLS(-58.9)S(-56.9)R	3	2	0.999997	56.8959	3.28155E-05	0.16206	___2	1	0	1	1	1	1	1	1	-4.67320263246045	-2.55436421231275	2.1188384201477	NA	NA	2.11588256802719e-09	6.40043237109504e-06	0.000152947362291969	NA	NA	1.97626725401822e-07	1.69521072024048e-05	0.000559542731747025	NA	NA	-1.11532876908162	-1.81314118985964	-0.697812420778021	-0.178587838243423	0.519224582534598	0.0733747863602401	0.00431887784671834	0.245957040550559	0.76119893989426	0.346957164155567	0.0463199313550852	0.00150197971404297	0.115874061317199	0.322717455565506	0.425312424874166	0.000368400309444141	0.240434683604239	0.000417138502765778	NA	NA	0.0028012845856681	0.134924050533522	0.00172856545662704	NA	NA	23.7644010752931	24.8811663250381	22.7522019660308	NA	NA	NA	NA	21.581351032419	21.5435114277649	22.1663217332769	21.4304879477644	19.1734044322386	19.1135982399858	19.2113346001585	19.0058780195913	23.7473896895768	22.9919448565041	23.3621148711121	23.8310125379212	23.5460930677023	24.5336204926834	22.2722244775908	24.7600796456017	23.4720946994467	23.9176599366496	24.1100146243381	23.7208683435002	21.6858579436398	21.2900022337985	22.310555625659
>Ld1S_150103800.1 gene:Ld1S_150103800	Ld1S_150103800.1	1446	1446	S	590	Ld1S_150103800.1	Ld1S_150103800.1	590	590	2	4200	ASAHNRGSRHKSPHLSSRLASGAAAVSGPAG	X;X;X;X;X;X;X;X;X;X;X;Phospho (STY);X;X;X;Phospho (STY);X;X;X;X;X;X;X;X;X;X;X;X;X;X;X	XXXXXXXXXPPPPPPPPPXXXXXXXXXXXXX	HKS(0.998)PHLS(0.851)S(0.152)R	HKS(25.54)PHLS(7.55)S(-7.55)R	7	2	0.850863	7.55062	0.00752649	0.34376	___2	1	0	1	0	1	1	1	1	NA	NA	2.76319683086983	NA	NA	NA	NA	5.60974497503106e-06	NA	NA	NA	NA	4.46368610613026e-05	NA	NA	-1.11532876908162	-1.81314118985964	-0.697812420778021	-0.178587838243423	0.519224582534598	0.0733747863602401	0.00431887784671834	0.245957040550559	0.76119893989426	0.346957164155567	0.0463199313550852	0.00150197971404297	0.115874061317199	0.322717455565506	0.425312424874166	NA	NA	5.39594163421159e-06	NA	NA	NA	NA	8.97627058804854e-05	NA	NA	23.05280909409	23.8576456121788	23.2385738197226	NA	NA	NA	NA	20.9516625470292	20.490537138079	20.9038707971676	20.1331802289	NA	NA	NA	NA	23.7473896895768	22.9919448565041	23.3621148711121	23.8310125379212	23.5460930677023	24.5336204926834	22.2722244775908	24.7600796456017	23.4720946994467	23.9176599366496	24.1100146243381	23.7208683435002	21.6858579436398	21.2900022337985	22.310555625659
>Ld1S_150104000.1 gene:Ld1S_150104000	Ld1S_150104000.1	1448	1448	S	1058	Ld1S_150104000.1	Ld1S_150104000.1	1058	1058	1;2	4203	AGPDRGASAHPSRKGSPTPAHTPLSRRGTTP	X;X;X;X;X;X;X;X;X;X;X;X;X;X;X;Phospho (STY);X;X;X;X;X;Phospho (STY);X;X;X;X;X;X;X;X;X	XXXXXXXXXXXXXPPPPPPPPPPPPPXXXXX	KGS(0.97)PT(0.04)PAHT(0.95)PLS(0.04)R	KGS(15.12)PT(-15.12)PAHT(13.89)PLS(-13.89)R	3	2	0.969533	15.1163	2.05307E-05	-1.016	___2	1	1	0	0	0	1	1	0	NA	NA	NA	1.8247741379451	NA	NA	NA	NA	0.000496978013264264	NA	NA	NA	NA	0.00107025385413181	NA	NA	NA	NA	NA	-0.630889507161694	NA	NA	NA	NA	0.251411204746646	NA	NA	NA	NA	0.366539528138121	NA	NA	NA	NA	NA	NA	NA	NA	NA	NA	21.2607099448324	21.9968293880714	22.0000435835374	20.1846422406619	19.4828004934344	19.7467293594865	20.2968419098918	NA	NA	NA	NA	NA	NA	NA	NA	NA	NA	NA	22.2969419808134	20.021099089166	21.2541937967422	19.9518863797606	20.3305951846114	19.8003493959605	20.3851433110268	20.4844753262366	NA	NA	NA	NA
>Ld1S_150104000.1 gene:Ld1S_150104000	Ld1S_150104000.1	1448	1448	S	351	Ld1S_150104000.1	Ld1S_150104000.1	351	351	2	4205	TVAVGATSTRSSGFVSPLTSPKTSGVAAALV	X;X;X;X;X;X;X;X;X;X;X;X;X;X;X;Phospho (STY);X;X;Phospho (STY);Phospho (STY);X;X;X;X;X;X;X;X;X;X;X	XXXXXXXXXXPPPPPPPPPPPPXXXXXXXXX	SSGFVS(0.999)PLT(0.131)S(0.87)PK	S(-69.55)S(-69.08)GFVS(29.8)PLT(-8.23)S(8.23)PK	6	2	0.99909	29.801	7.79762E-09	0.1875	___2	1	1	1	1	0	1	1	0	-2.3489823298477	-0.576125190605737	1.77285713924197	0.912356850633497	-0.86050028860847	2.20682821701877e-06	0.110608485419453	9.26799150437462e-05	0.0231834458370663	0.0209827265071058	2.02849425652266e-05	0.0603561354585851	0.000376974349610086	0.0230823712874931	0.0785047653829601	NA	NA	NA	NA	-0.630889507161694	NA	NA	NA	NA	0.251411204746646	NA	NA	NA	NA	0.366539528138121	NA	NA	NA	NA	0.695903969015242	NA	NA	NA	NA	0.528187092195349	22.9829759205782	22.7586992820969	22.8440925051738	22.0844092199415	22.055969650732	21.7581052677286	21.8997787361959	20.7668701759995	21.0699071061326	21.1436737558971	21.3758106821349	20.6473239059922	21.1742230190964	19.9911455189434	20.2390685137092	NA	NA	NA	22.2969419808134	20.021099089166	21.2541937967422	19.9518863797606	20.3305951846114	19.8003493959605	20.3851433110268	20.4844753262366	NA	NA	NA	NA
>Ld1S_150104000.1 gene:Ld1S_150104000	Ld1S_150104000.1	1448	1448	S	355	Ld1S_150104000.1	Ld1S_150104000.1	355	355	2	4206	GATSTRSSGFVSPLTSPKTSGVAAALVAPSS	X;X;X;X;X;X;X;X;X;X;X;Phospho (STY);X;X;X;Phospho (STY);X;X;X;X;X;X;X;X;X;X;X;X;X;X;X	XXXXXXPPPPPPPPPPPPXXXXXXXXXXXXX	SSGFVS(0.994)PLT(0.065)S(0.941)PK	S(-66.24)S(-65.79)GFVS(21.92)PLT(-12.01)S(12.01)PK	10	2	0.941108	12.0079	7.79762E-09	0.29888	___2	1	1	1	1	0	1	1	0	-2.5734257744066	-1.32078877237252	1.25263700203409	0.553707800701137	-0.698929201332952	1.19207195528647e-06	0.00145058453046384	0.00421561241107568	0.173578820745556	0.0680743342751609	1.33265739833412e-05	0.00155274355504035	0.00752734212717601	0.112027727632069	0.154031527553878	NA	NA	NA	NA	-0.630889507161694	NA	NA	NA	NA	0.251411204746646	NA	NA	NA	NA	0.366539528138121	NA	NA	NA	NA	0.910391811406355	NA	NA	NA	NA	0.608389634760801	21.9070287707812	22.7586992820969	22.8440925051738	22.0844092199415	22.055969650732	21.7581052677286	21.8997787361959	20.7668701759995	21.0699071061326	21.7899581049992	21.3758106821349	20.3090172056123	19.66715581965	19.5041494408047	20.2390685137092	NA	NA	NA	22.2969419808134	20.021099089166	21.2541937967422	19.9518863797606	20.3305951846114	19.8003493959605	20.3851433110268	20.4844753262366	NA	NA	NA	NA
>Ld1S_150104000.1 gene:Ld1S_150104000	Ld1S_150104000.1	1448	1448	S	492	Ld1S_150104000.1	Ld1S_150104000.1	492	492	2	4207	AAAKGAGVHAKTVVRSPVGTPPGEAARATVL	X;X;X;X;X;X;X;X;X;X;X;X;X;X;X;Phospho (STY);X;X;X;Phospho (STY);X;X;X;X;X;X;X;X;X;X;X	XXXXXXXXXXXPPPPPPPPPPPPPPPPXXXX	T(0.003)VVRS(0.998)PVGT(1)PPGEAAR	T(-26.14)VVRS(26.14)PVGT(39.7)PPGEAAR	5	3	0.997576	26.1444	1.82019E-05	0.3784	___2	1	1	1	1	0	1	1	0	-1.31637215357769	1.72393125568916	3.04030340926685	1.67207144944776	-1.36823195981908	0.0248770200081459	0.00249316075252321	1.23999830072773e-05	0.00570510723042056	0.0129423647964971	0.0256426216267639	0.00244487861775038	8.09574815944842e-05	0.00738386993812567	0.0601981887378724	NA	NA	NA	NA	-0.630889507161694	NA	NA	NA	NA	0.251411204746646	NA	NA	NA	NA	0.366539528138121	NA	NA	NA	NA	0.304940265018686	NA	NA	NA	NA	0.334390055871544	23.7681156234667	22.3534324427633	22.3448620246101	20.9665038100706	21.0294138092198	21.2466571541115	21.3576862165938	19.5036556792108	18.597506457389	20.9567969215051	20.0693740926145	21.7007190362809	22.6353483915461	20.2163874801125	21.4706032655364	NA	NA	NA	22.2969419808134	20.021099089166	21.2541937967422	19.9518863797606	20.3305951846114	19.8003493959605	20.3851433110268	20.4844753262366	NA	NA	NA	NA
>Ld1S_330584400.1 gene:Ld1S_330584400;>Ld1S_150104600.1 gene:Ld1S_150104600	Ld1S_330584400.1	1454	1454	S	6;6	Ld1S_330584400.1	Ld1S_330584400.1;Ld1S_150104600.1	6	6	2	4215	__________MAATKSAASAAKRKAAKKVSR	X;X;X;X;X;X;X;X;X;X;X;X;X;X;X;Phospho (STY);X;X;Phospho (STY);X;X;X;X;X;X;X;X;X;X;X;X	XXXXXXXXXXXPPPPPPPPPPPPXXXXXXXX	AAT(0.006)KS(0.994)AAS(1)AAK	AAT(-22.07)KS(22.07)AAS(50.58)AAK	5	2	0.99383	22.0701	2.42627E-11	0.6626	___2	1	1	1	0	1	1	1	1	NA	NA	-1.4320520257817	-0.69290817431294	0.739143851468757	NA	NA	0.0135463223051722	0.204832988904809	0.146668638246951	NA	NA	0.0186310482509724	0.127457788589493	0.240635447259275	-1.23647769752354	-2.36220790794995	-1.12573021042641	-1.3760891155917	-0.250358905165285	8.99960655725245e-05	2.06127533738335e-08	0.000220521972244797	3.03958733103966e-05	0.258046227698807	0.000206497570854379	4.2075436090278e-08	0.000347869796648558	9.26883301800167e-05	0.370579304082135	NA	NA	0.542617959230872	0.306379240357857	0.135069131262205	NA	NA	0.316748160182255	0.245527328257075	0.208052772964934	20.6061897806616	20.7894420357488	20.7541304746532	22.1402375676531	21.5882116181824	19.831290297467	22.0782429353672	23.02255950179	21.9027474044456	21.3095867162632	22.359664202046	NA	NA	NA	NA	31.3623373119749	31.1613582106146	31.4593065084474	33.0588092536622	32.3905256909167	32.9511562388776	32.4145346536261	32.4378438018153	32.3015953354038	32.5576536423007	32.5164974369017	30.0220650918317	30.0524836034744	30.2180933459162	30.0721165433995
>Ld1S_330584400.1 gene:Ld1S_330584400;>Ld1S_150104600.1 gene:Ld1S_150104600	Ld1S_330584400.1	1454	1454	S	9;9	Ld1S_330584400.1	Ld1S_330584400.1;Ld1S_150104600.1	9	9	1;2	4216	_______MAATKSAASAAKRKAAKKVSRKSP	X;X;X;X;X;X;X;X;X;X;X;X;Phospho (STY);X;X;Phospho (STY);X;X;X;X;X;X;X;X;X;X;X;X;X;Phospho (STY);X	XXXXXXXXPPPPPPPPPPPPXXXXXXXXXXX	AAT(0.009)KS(0.991)AAS(1)AAK	AAT(-20.25)KS(20.25)AAS(58.2)AAK	8	2	0.999999	58.2044	2.42627E-11	0.11791	___2	1	1	1	0	1	1	1	1	NA	NA	-0.815952099759368	-0.306562786722733	0.509389313036635	NA	NA	0.117831502966664	0.546047338443862	0.283480247404452	NA	NA	0.0997876146387177	0.268697953070155	0.344314105350003	-1.23647769752354	-2.36220790794995	-1.12573021042641	-1.3760891155917	-0.250358905165285	8.99960655725245e-05	2.06127533738335e-08	0.000220521972244797	3.03958733103966e-05	0.258046227698807	0.000206497570854379	4.2075436090278e-08	0.000347869796648558	9.26883301800167e-05	0.370579304082135	NA	NA	0.498632233658351	0.10332752470815	0.211044239535731	NA	NA	0.299121152407318	0.114740272407899	0.268824584473486	20.6061897806616	20.7894420357488	20.7541304746532	20.5948560172923	21.5882116181824	19.831290297467	22.0782429353672	21.0159697750807	21.4449374270655	21.3095867162632	22.359664202046	NA	NA	NA	NA	31.3623373119749	31.1613582106146	31.4593065084474	33.0588092536622	32.3905256909167	32.9511562388776	32.4145346536261	32.4378438018153	32.3015953354038	32.5576536423007	32.5164974369017	30.0220650918317	30.0524836034744	30.2180933459162	30.0721165433995
>Ld1S_150105600.1 gene:Ld1S_150105600	Ld1S_150105600.1	1462	1462	S	2862	Ld1S_150105600.1	Ld1S_150105600.1	2862	2862	2	4224	QSVKQLRGQQQQRHASSPDDPAAPNPVRNIL	X;X;X;X;X;X;X;X;X;X;X;X;X;X;X;Phospho (STY);Phospho (STY);X;X;X;X;X;X;X;X;X;X;X;X;X;X	XXXXXXXXXXXXXPPPPPPPPPPPPPPPXXX	HAS(1)S(1)PDDPAAPNPVR	HAS(74.32)S(74.32)PDDPAAPNPVR	3	2	1	74.3246	1.54126E-08	-0.70471	___2	0	0	0	1	1	1	1	1	NA	NA	NA	NA	NA	NA	NA	NA	NA	NA	NA	NA	NA	NA	NA	-0.165073938148208	-0.966719994035792	-0.801646055887584	0.00429511842014207	0.805941174307726	0.651966111800741	0.0111925927261331	0.041808076669488	0.990601916753036	0.0289638772826486	0.271096647724963	0.00358238426658373	0.0265311536367343	0.387822617670144	0.114396731030134	NA	NA	NA	NA	NA	NA	NA	NA	NA	NA	NA	NA	NA	NA	NA	NA	NA	NA	NA	NA	NA	21.9100567715906	22.5970442131762	20.0847191856208	21.828752577811	23.2076198895645	23.3856429154045	22.7498319722192	23.9795379594512	22.6904026711627	23.0756386088382	22.694699989785	23.4888973495139	24.4016923331318	23.7428688371017	24.0305854067205	22.3812389601772	23.0835816455128	23.4015890698911	22.9307542747438
>Ld1S_150105600.1 gene:Ld1S_150105600	Ld1S_150105600.1	1462	1462	S	2863	Ld1S_150105600.1	Ld1S_150105600.1	2863	2863	2	4225	SVKQLRGQQQQRHASSPDDPAAPNPVRNILS	X;X;X;X;X;X;X;X;X;X;X;X;X;X;Phospho (STY);Phospho (STY);X;X;X;X;X;X;X;X;X;X;X;X;X;X;X	XXXXXXXXXXXXPPPPPPPPPPPPPPPXXXX	HAS(1)S(1)PDDPAAPNPVR	HAS(74.32)S(74.32)PDDPAAPNPVR	4	2	1	74.3246	1.54126E-08	-0.70471	___2	0	0	0	1	1	1	1	1	NA	NA	NA	NA	NA	NA	NA	NA	NA	NA	NA	NA	NA	NA	NA	-0.165073938148208	-0.966719994035792	-0.801646055887584	0.00429511842014207	0.805941174307726	0.651966111800741	0.0111925927261331	0.041808076669488	0.990601916753036	0.0289638772826486	0.271096647724963	0.00358238426658373	0.0265311536367343	0.387822617670144	0.114396731030134	NA	NA	NA	NA	NA	NA	NA	NA	NA	NA	NA	NA	NA	NA	NA	NA	NA	NA	NA	NA	NA	21.9100567715906	22.5970442131762	20.0847191856208	21.828752577811	23.2076198895645	23.3856429154045	22.7498319722192	23.9795379594512	22.6904026711627	23.0756386088382	22.694699989785	23.4888973495139	24.4016923331318	23.7428688371017	24.0305854067205	22.3812389601772	23.0835816455128	23.4015890698911	22.9307542747438
>Ld1S_150105600.1 gene:Ld1S_150105600	Ld1S_150105600.1	1462	1462	S	3080	Ld1S_150105600.1	Ld1S_150105600.1	3080	3080	2	4229	TGGGVIATAAAAPPPSTPLSDVAKNVAKDGW	X;X;X;X;X;X;X;X;X;X;X;X;X;X;X;Phospho (STY);X;X;X;Phospho (STY);X;X;X;X;X;X;X;X;X;X;X	PPPPPPPPPPPPPPPPPPPPPPPPXXXXXXX	TGGGVIAT(0.001)AAAAPPPS(0.755)T(0.403)PLS(0.841)DVAK	T(-37.11)GGGVIAT(-30.33)AAAAPPPS(3.88)T(-3.88)PLS(5.75)DVAK	16	2	0.755062	3.88273	2.54546E-30	1.337	___2	1	1	1	0	1	1	1	1	NA	NA	-0.0490424791506925	-0.52190404581037	-0.472861566659677	NA	NA	0.923239788837957	0.311513269459999	0.321704132543699	NA	NA	0.441935119690391	0.176563440129004	0.369675398916653	-0.165073938148208	-0.966719994035792	-0.801646055887584	0.00429511842014207	0.805941174307726	0.651966111800741	0.0111925927261331	0.041808076669488	0.990601916753036	0.0289638772826486	0.271096647724963	0.00358238426658373	0.0265311536367343	0.387822617670144	0.114396731030134	NA	NA	0.215229635547422	0.422191572424247	0.053035212919932	NA	NA	0.162936685368891	0.307092390125224	0.125403232583717	23.0477479708294	22.9031995874491	22.0357084135706	23.5578686776638	21.9956155670346	23.6443616916218	23.5386448760535	23.4572300845777	22.7911619521672	22.9261993975526	21.6704531114375	NA	NA	NA	NA	23.2076198895645	23.3856429154045	22.7498319722192	23.9795379594512	22.6904026711627	23.0756386088382	22.694699989785	23.4888973495139	24.4016923331318	23.7428688371017	24.0305854067205	22.3812389601772	23.0835816455128	23.4015890698911	22.9307542747438
>Ld1S_150105600.1 gene:Ld1S_150105600	Ld1S_150105600.1	1462	1462	S	3084	Ld1S_150105600.1	Ld1S_150105600.1	3084	3084	2	4230	VIATAAAAPPPSTPLSDVAKNVAKDGWSGDD	X;X;X;X;X;X;X;X;X;X;X;Phospho (STY);Phospho (STY);X;X;Phospho (STY);X;X;X;X;X;X;X;X;X;X;X;Phospho (STY);X;X;X	PPPPPPPPPPPPPPPPPPPPXXXXXXXXXXX	TGGGVIATAAAAPPPS(0.263)T(0.762)PLS(0.975)DVAK	T(-73.72)GGGVIAT(-60.63)AAAAPPPS(-4.91)T(4.91)PLS(14.78)DVAK	20	3	0.975446	14.7759	3.54588E-31	-0.21594	___2	1	1	1	1	1	1	1	1	-0.422171266160621	-1.016035159843	-0.593863893682379	-0.751816448202533	-0.157952554520154	0.396590681080751	0.034672991664708	0.23664778003898	0.137635705953954	0.73018168893011	0.224937863883277	0.0228058977612267	0.168470736440962	0.093842628720129	0.5701086331061	-0.165073938148208	-0.966719994035792	-0.801646055887584	0.00429511842014207	0.805941174307726	0.651966111800741	0.0111925927261331	0.041808076669488	0.990601916753036	0.0289638772826486	0.271096647724963	0.00358238426658373	0.0265311536367343	0.387822617670144	0.114396731030134	0.690862332954036	0.93834114289977	0.709732837203475	0.178636650629939	0.100468817310232	0.436786589962077	0.37865131176844	0.381448537581279	0.169282201011798	0.176984812166643	21.9258948701363	21.6402657164949	22.281828284124	21.9929581760281	22.7663338601758	23.044789148166	23.0005031027806	22.0842196061069	23.6199497363932	22.2957274521796	22.1728772743901	22.6543602253904	21.2620130328723	20.4884633016276	21.7037968698075	23.2076198895645	23.3856429154045	22.7498319722192	23.9795379594512	22.6904026711627	23.0756386088382	22.694699989785	23.4888973495139	24.4016923331318	23.7428688371017	24.0305854067205	22.3812389601772	23.0835816455128	23.4015890698911	22.9307542747438
>Ld1S_150105700.1 gene:Ld1S_150105700	Ld1S_150105700.1	1463	1463	S	434	Ld1S_150105700.1	Ld1S_150105700.1	434	434	1;2	4233	SMKLRSMSGSRDRHGSLSSYGLRLSDGQDAS	X;Oxidation (M);X;X;X;X;X;X;X;X;X;X;X;X;X;Phospho (STY);X;Phospho (STY);Phospho (STY);X;X;X;X;X;X;X;X;X;X;X;X	XXXXXXXXXXXPPPPPPPPPPPPXXXXXXXX	HGS(1)LS(0.175)S(0.825)YGLR	HGS(46.7)LS(-6.75)S(6.75)Y(-53.76)GLR	3	2	0.999982	46.6982	8.04297E-12	-0.080359	___2	0	1	1	0	1	1	1	1	NA	NA	NA	NA	0.475966137919379	NA	NA	NA	NA	0.210263468913003	NA	NA	NA	NA	0.293039235098929	-0.44512568202946	-1.01564638033702	-0.570520698307565	-0.427301324632317	0.143219373675247	0.113921908546366	0.000945277124731157	0.0484024940264219	0.127858048100473	0.567514276601537	0.0666658706340192	0.00037712184181962	0.0301461221583655	0.0798306098655903	0.545832424380191	NA	NA	NA	NA	0.408625612787982	NA	NA	NA	NA	0.395662936179593	NA	NA	NA	22.3460497664677	22.3249236680223	22.0410161548154	22.3498533447548	22.8608718801119	22.8154118011239	22.2814772705304	23.0079465339716	NA	NA	NA	NA	29.0252424905969	29.4510315373688	29.0287551729144	29.4916671370708	29.7963190259071	29.8453539763043	29.2492374270872	29.593943980579	30.2661405106973	29.3855721913031	29.709798378491	28.9428996125478	28.6859966067649	28.4713762951603	28.7925970252494
>Ld1S_150105700.1 gene:Ld1S_150105700	Ld1S_150105700.1	1463	1463	S	436	Ld1S_150105700.1	Ld1S_150105700.1	436	436	1;2	4234	KLRSMSGSRDRHGSLSSYGLRLSDGQDASTN	X;X;X;X;X;X;X;X;X;X;X;X;X;Phospho (STY);X;Phospho (STY);X;X;X;X;X;X;X;X;X;X;X;X;X;X;X	XXXXXXXXXPPPPPPPPPPPPXXXXXXXXXX	HGS(0.002)LS(0.951)S(0.047)YGLR	HGS(-26.89)LS(13.1)S(-13.1)Y(-43.25)GLR	5	2	0.951405	13.0996	8.04297E-12	0.35316	___2	0	1	1	0	1	1	1	1	NA	NA	NA	NA	0.224249003442942	NA	NA	NA	NA	0.633413808407122	NA	NA	NA	NA	0.530116350470863	-0.44512568202946	-1.01564638033702	-0.570520698307565	-0.427301324632317	0.143219373675247	0.113921908546366	0.000945277124731157	0.0484024940264219	0.127858048100473	0.567514276601537	0.0666658706340192	0.00037712184181962	0.0301461221583655	0.0798306098655903	0.545832424380191	NA	NA	NA	NA	0.886133078015805	NA	NA	NA	NA	0.600148779523096	NA	NA	NA	23.2986807719833	22.3249236680223	22.0410161548154	21.2387727319561	21.6955537349231	22.8154118011239	22.2814772705304	23.0079465339716	NA	NA	NA	NA	29.0252424905969	29.4510315373688	29.0287551729144	29.4916671370708	29.7963190259071	29.8453539763043	29.2492374270872	29.593943980579	30.2661405106973	29.3855721913031	29.709798378491	28.9428996125478	28.6859966067649	28.4713762951603	28.7925970252494
>Ld1S_150105700.1 gene:Ld1S_150105700	Ld1S_150105700.1	1463	1463	S	437	Ld1S_150105700.1	Ld1S_150105700.1	437	437	2	4235	LRSMSGSRDRHGSLSSYGLRLSDGQDASTNS	X;X;X;X;X;X;X;X;X;X;X;X;Phospho (STY);X;X;Phospho (STY);X;X;X;X;X;X;X;X;X;X;X;X;X;X;X	XXXXXXXXXXPPPPPPPPPPXXXXXXXXXXX	HGS(1)LS(0.137)S(0.863)YGLR	HGS(36.11)LS(-8)S(8)Y(-45.61)GLR	6	2	0.863098	7.9962	4.3406E-06	0.066209	___2	0	1	1	0	1	1	1	1	NA	NA	NA	NA	-0.673310969008526	NA	NA	NA	NA	0.143330035570874	NA	NA	NA	NA	0.238014223733023	-0.44512568202946	-1.01564638033702	-0.570520698307565	-0.427301324632317	0.143219373675247	0.113921908546366	0.000945277124731157	0.0484024940264219	0.127858048100473	0.567514276601537	0.0666658706340192	0.00037712184181962	0.0301461221583655	0.0798306098655903	0.545832424380191	NA	NA	NA	NA	0.134479274013179	NA	NA	NA	NA	0.207722267369389	NA	NA	NA	22.3460497664677	23.5199666965203	22.5652458109855	22.3498533447548	22.8608718801119	22.3104667721395	21.714440431363	21.2020926590799	NA	NA	NA	NA	29.0252424905969	29.4510315373688	29.0287551729144	29.4916671370708	29.7963190259071	29.8453539763043	29.2492374270872	29.593943980579	30.2661405106973	29.3855721913031	29.709798378491	28.9428996125478	28.6859966067649	28.4713762951603	28.7925970252494
>Ld1S_150105700.1 gene:Ld1S_150105700	Ld1S_150105700.1	1463	1463	S	167	Ld1S_150105700.1	Ld1S_150105700.1	167	167	2	4236	SHEQAVALRSAKRDVSTSPPSRHIGGDSSRS	X;X;X;X;X;X;X;X;X;X;X;X;X;X;X;Phospho (STY);Phospho (STY);Phospho (STY);X;X;X;X;X;X;X;X;X;Phospho (STY);Phospho (STY);X;Phospho (STY)	XXXXXXXXXXXXPPPPPPPPPPXXXXXXXXX	DVS(0.991)T(0.202)S(0.742)PPS(0.064)R	DVS(19.67)T(-5.79)S(5.79)PPS(-10.65)R	3	2	0.991302	19.6741	1.2164E-07	-0.074702	___2	1	1	1	1	1	1	1	1	-0.81645408093253	-1.21211889645909	-0.395664815526558	-0.726854447929185	-0.331189632402626	0.0662055166788499	0.0051456297296696	0.359607435898462	0.0994054694889948	0.406725735528513	0.0562260853631966	0.00454795991926789	0.228038179950791	0.0727780009316411	0.417367868903351	-0.44512568202946	-1.01564638033702	-0.570520698307565	-0.427301324632317	0.143219373675247	0.113921908546366	0.000945277124731157	0.0484024940264219	0.127858048100473	0.567514276601537	0.0666658706340192	0.00037712184181962	0.0301461221583655	0.0798306098655903	0.545832424380191	0.512003161002982	0.707714917665727	0.711140278477033	0.497014151767217	0.265209739125606	0.363437712171565	0.308891625959992	0.382012023548252	0.342499733403669	0.307534495469593	25.6838685277433	26.2861607624575	25.5182400374407	26.4930542531917	26.2404836428064	26.8800470109349	26.611525321639	26.4073453470856	26.5246347131026	25.6668689716968	26.3015026670764	25.8463125164606	25.2981252716439	24.7842681920802	24.1231701329405	29.0252424905969	29.4510315373688	29.0287551729144	29.4916671370708	29.7963190259071	29.8453539763043	29.2492374270872	29.593943980579	30.2661405106973	29.3855721913031	29.709798378491	28.9428996125478	28.6859966067649	28.4713762951603	28.7925970252494
>Ld1S_150105700.1 gene:Ld1S_150105700	Ld1S_150105700.1	1463	1463	S	169	Ld1S_150105700.1	Ld1S_150105700.1	169	169	1;2	4237	EQAVALRSAKRDVSTSPPSRHIGGDSSRSAT	X;X;X;X;X;X;X;X;X;X;X;X;X;Phospho (STY);X;Phospho (STY);X;X;X;X;X;X;X;X;X;Phospho (STY);Phospho (STY);X;Phospho (STY);X;Phospho (STY)	XXXXXXXXXXPPPPPPPPPPXXXXXXXXXXX	DVS(0.957)T(0.053)S(0.977)PPS(0.012)R	DVS(13.46)T(-13.46)S(18.98)PPS(-18.98)R	5	2	0.977136	18.9817	1.2164E-07	-0.17706	___2	1	1	1	1	1	1	1	1	-0.520755946899897	-1.62090490885705	-1.10014896195715	-1.5258929694447	-0.425744007487545	0.363891981130789	0.00489452662088162	0.0626344305936135	0.0123955496372018	0.421745141379977	0.211063782340336	0.00435195612082183	0.0616473483329343	0.0138221633852926	0.425938974285205	-0.44512568202946	-1.01564638033702	-0.570520698307565	-0.427301324632317	0.143219373675247	0.113921908546366	0.000945277124731157	0.0484024940264219	0.127858048100473	0.567514276601537	0.0666658706340192	0.00037712184181962	0.0301461221583655	0.0798306098655903	0.545832424380191	0.924252728073373	0.357021339347278	0.442220607360587	0.0975364861079523	0.270710760417127	0.520356992798553	0.183194762645735	0.273141631776367	0.110040503297112	0.3112821930691	22.7082224534326	24.7400291152056	24.5304928065445	25.9444332105121	25.1315203415566	25.9301143939395	25.0691630986808	25.7430006074405	25.4803133031603	24.1865150738558	24.9624260302823	24.3331150216807	24.402147097157	22.3064612285224	22.8469120319505	29.0252424905969	29.4510315373688	29.0287551729144	29.4916671370708	29.7963190259071	29.8453539763043	29.2492374270872	29.593943980579	30.2661405106973	29.3855721913031	29.709798378491	28.9428996125478	28.6859966067649	28.4713762951603	28.7925970252494
>Ld1S_150105700.1 gene:Ld1S_150105700	Ld1S_150105700.1	1463	1463	S	189	Ld1S_150105700.1	Ld1S_150105700.1	189	189	2;3	4241	HIGGDSSRSATPLTVSTTASLDPRGENTPIQ	X;X;X;X;X;Phospho (STY);X;X;X;X;Phospho (STY);X;X;X;X;Phospho (STY);Phospho (STY);Phospho (STY);X;Phospho (STY);X;X;X;X;X;X;X;Phospho (STY);X;X;X	XXXXXXXXPPPPPPPPPPPPPPPPXXXXXXX	SATPLT(0.005)VS(0.877)T(0.136)T(0.136)AS(0.845)LDPR	S(-51.08)AT(-42.3)PLT(-22.6)VS(11.25)T(-9.99)T(-9.99)AS(9.99)LDPR	8	2	0.87749	11.2515	3.82414E-12	-0.49365	___2	1	1	1	1	1	1	1	1	0.0822800306885192	-0.0726956182728991	-0.154975648961418	0.745496226726434	0.900471875687852	0.875290665042538	0.880942871682127	0.767691114107239	0.163976143655769	0.0734580238032356	0.398171064873498	0.318639854219943	0.39120702274686	0.107031725604839	0.161071144221947	-0.44512568202946	-1.01564638033702	-0.570520698307565	-0.427301324632317	0.143219373675247	0.113921908546366	0.000945277124731157	0.0484024940264219	0.127858048100473	0.567514276601537	0.0666658706340192	0.00037712184181962	0.0301461221583655	0.0798306098655903	0.545832424380191	0.364624440685915	0.175933303022267	0.534477502921867	0.0169873447981856	0.219886233944739	0.294171008608601	0.10549848331221	0.313397727107233	0.0321703200396801	0.275500144586801	21.5769439279228	21.5963203489349	21.9911768706898	21.4313367295648	20.424733909526	21.0111243630785	21.0367416209884	23.1845072985264	20.819151562839	22.312637776643	21.1895274879007	21.5883997665617	20.7539314062155	22.5951435243818	22.2775669556585	29.0252424905969	29.4510315373688	29.0287551729144	29.4916671370708	29.7963190259071	29.8453539763043	29.2492374270872	29.593943980579	30.2661405106973	29.3855721913031	29.709798378491	28.9428996125478	28.6859966067649	28.4713762951603	28.7925970252494
>Ld1S_150105700.1 gene:Ld1S_150105700	Ld1S_150105700.1	1463	1463	S	193	Ld1S_150105700.1	Ld1S_150105700.1	193	193	2;3	4242	DSSRSATPLTVSTTASLDPRGENTPIQQNAL	X;Phospho (STY);X;X;X;X;Phospho (STY);X;X;X;X;Phospho (STY);X;Phospho (STY);X;Phospho (STY);X;X;X;X;X;X;X;Phospho (STY);X;X;X;X;X;X;X	XXXXPPPPPPPPPPPPPPPPXXXXXXXXXXX	S(0.031)AT(0.969)PLT(0.001)VS(0.773)T(0.222)T(0.153)AS(0.851)LDPR	S(-15.09)AT(15.09)PLT(-30.95)VS(5.62)T(-5.62)T(-7.88)AS(7.88)LDPR	12	2	0.85143	7.87949	3.82414E-12	-0.11507	___2	1	0	1	1	1	1	1	1	-0.689069875761721	0.148620932421913	0.837690808183634	NA	NA	0.116033969383487	0.705901614554706	0.0596064112892384	NA	NA	0.0883695739292398	0.27023707131667	0.0593325401500174	NA	NA	-0.44512568202946	-1.01564638033702	-0.570520698307565	-0.427301324632317	0.143219373675247	0.113921908546366	0.000945277124731157	0.0484024940264219	0.127858048100473	0.567514276601537	0.0666658706340192	0.00037712184181962	0.0301461221583655	0.0798306098655903	0.545832424380191	0.627707644293425	0.0234985873451734	0.00782865068736611	NA	NA	0.413723801779078	0.020790751989643	0.0139246208855844	NA	NA	21.766311367667	21.2147212555199	21.9911768706898	NA	NA	NA	NA	20.4517849487944	21.0938653136275	20.5436716754451	21.1895274879007	21.5883997665617	20.7539314062155	20.3720880842619	21.1589138984162	29.0252424905969	29.4510315373688	29.0287551729144	29.4916671370708	29.7963190259071	29.8453539763043	29.2492374270872	29.593943980579	30.2661405106973	29.3855721913031	29.709798378491	28.9428996125478	28.6859966067649	28.4713762951603	28.7925970252494
>Ld1S_150105700.1 gene:Ld1S_150105700	Ld1S_150105700.1	1463	1463	S	2	Ld1S_150105700.1	Ld1S_150105700.1	2	2	1;2;3	4247	______________MSAHDNGSNDSNIRTCI	X;X;X;X;X;X;X;X;X;X;X;X;X;X;X;Phospho (STY);X;X;X;X;X;Phospho (STY);X;X;Phospho (STY);X;X;X;X;X;X	XXXXXXXXXXXXXXXPPPPPPPPPPPPPXXX	S(1)AHDNGS(1)NDS(1)NIR	S(43.33)AHDNGS(43.33)NDS(43.33)NIR	1	2	1	43.3276	5.44672E-07	0.060813	___2	1	1	1	1	1	1	1	1	0.622608769660353	-1.15801754556588	-1.78062631522624	-2.6251527450955	-0.844526429869266	0.18345124546875	0.0112866172101302	0.000685979923482859	6.96108445610991e-06	0.0563946566589058	0.125513140501257	0.00896395639966896	0.00182706509163474	4.10574832396687e-05	0.138450300191665	-0.44512568202946	-1.01564638033702	-0.570520698307565	-0.427301324632317	0.143219373675247	0.113921908546366	0.000945277124731157	0.0484024940264219	0.127858048100473	0.567514276601537	0.0666658706340192	0.00037712184181962	0.0301461221583655	0.0798306098655903	0.545832424380191	0.0693598806750772	0.778926281781677	0.0469570760592932	0.000926706646620553	0.055923809261789	0.0931900692666919	0.332399893977891	0.0520252861864931	0.00418082689199357	0.129513116176501	19.980922490952	21.4581016165241	20.7866628088941	24.0631619790421	22.9191941634345	23.4573486460126	23.028488747053	22.7984392154048	22.1980664187235	21.9079424943549	23.185639687582	20.9400357432289	21.0281413481449	22.0366226846594	21.4532178577684	29.0252424905969	29.4510315373688	29.0287551729144	29.4916671370708	29.7963190259071	29.8453539763043	29.2492374270872	29.593943980579	30.2661405106973	29.3855721913031	29.709798378491	28.9428996125478	28.6859966067649	28.4713762951603	28.7925970252494
>Ld1S_150105700.1 gene:Ld1S_150105700	Ld1S_150105700.1	1463	1463	S	8	Ld1S_150105700.1	Ld1S_150105700.1	8	8	1;2;3	4248	________MSAHDNGSNDSNIRTCISSVSSS	X;X;X;X;X;X;X;X;X;Phospho (STY);X;X;X;X;X;Phospho (STY);X;X;Phospho (STY);X;X;X;X;X;X;X;X;X;X;X;X	XXXXXXXXXPPPPPPPPPPPPPXXXXXXXXX	S(1)AHDNGS(1)NDS(1)NIR	S(43.33)AHDNGS(43.33)NDS(43.33)NIR	7	2	1	43.3276	1.1201E-45	0.060813	___2	1	1	1	1	1	1	1	1	1.08624686703496	-0.796792714346253	-1.88303958138121	-2.57914997953698	-0.696110398155767	0.0473583245067137	0.110450622820192	0.00140052565815777	5.01464447691324e-05	0.160432783457547	0.0432293751606723	0.0602977234644007	0.00314654476086665	0.000182620801368163	0.252682052066518	-0.44512568202946	-1.01564638033702	-0.570520698307565	-0.427301324632317	0.143219373675247	0.113921908546366	0.000945277124731157	0.0484024940264219	0.127858048100473	0.567514276601537	0.0666658706340192	0.00037712184181962	0.0301461221583655	0.0798306098655903	0.545832424380191	0.0177473319979623	0.67927570865461	0.032729904036717	0.00551845799903376	0.17067889295679	0.0362589027013096	0.299329712604893	0.0397310554260098	0.0144985303977386	0.237960141568228	19.980922490952	21.4581016165241	20.7866628088941	24.0631619790421	23.8573135785801	23.4573486460126	21.9063582696733	22.9725228459232	22.433635852825	21.9079424943549	23.185639687582	20.9400357432289	22.4009952717984	22.0366226846594	21.9349163236134	29.0252424905969	29.4510315373688	29.0287551729144	29.4916671370708	29.7963190259071	29.8453539763043	29.2492374270872	29.593943980579	30.2661405106973	29.3855721913031	29.709798378491	28.9428996125478	28.6859966067649	28.4713762951603	28.7925970252494
>Ld1S_150105700.1 gene:Ld1S_150105700	Ld1S_150105700.1	1463	1463	S	11	Ld1S_150105700.1	Ld1S_150105700.1	11	11	1;2;3	4249	_____MSAHDNGSNDSNIRTCISSVSSSGSM	X;X;X;X;X;X;Phospho (STY);X;X;X;X;X;Phospho (STY);X;X;Phospho (STY);X;X;X;X;X;X;X;X;X;X;X;X;X;X;X	XXXXXXPPPPPPPPPPPPPXXXXXXXXXXXX	S(1)AHDNGS(1)NDS(1)NIR	S(43.33)AHDNGS(43.33)NDS(43.33)NIR	10	2	1	43.3276	5.44672E-07	0.060813	___2	0	1	1	0	1	1	1	1	NA	NA	NA	NA	0.775275154036223	NA	NA	NA	NA	0.076456850762432	NA	NA	NA	NA	0.165048039908174	-0.44512568202946	-1.01564638033702	-0.570520698307565	-0.427301324632317	0.143219373675247	0.113921908546366	0.000945277124731157	0.0484024940264219	0.127858048100473	0.567514276601537	0.0666658706340192	0.00037712184181962	0.0301461221583655	0.0798306098655903	0.545832424380191	NA	NA	NA	NA	0.199575017493704	NA	NA	NA	NA	0.260982888788402	NA	NA	NA	22.209524854335	20.751281461078	21.9669626067034	21.9063582696733	22.9725228459232	22.433635852825	22.4089511125789	22.1201179966075	NA	NA	NA	NA	29.0252424905969	29.4510315373688	29.0287551729144	29.4916671370708	29.7963190259071	29.8453539763043	29.2492374270872	29.593943980579	30.2661405106973	29.3855721913031	29.709798378491	28.9428996125478	28.6859966067649	28.4713762951603	28.7925970252494
>Ld1S_150105700.1 gene:Ld1S_150105700	Ld1S_150105700.1	1463	1463	S	102	Ld1S_150105700.1	Ld1S_150105700.1	102	102	1;2	4251	MPSTTSAVPPQPSSRSQNSLLSSFRTSAPLA	X;X;X;X;X;X;X;X;X;X;X;X;X;X;X;Phospho (STY);X;X;Phospho (STY);X;X;X;X;X;X;X;X;X;X;X;X	XXXXXXXXXXXXXXXPPPPPPPPPPXXXXXX	S(1)QNS(1)LLSSFR	S(78.2)QNS(46.58)LLS(-46.58)S(-53.09)FR	1	2	1	78.1973	4.70355E-08	-0.27907	___2	1	1	1	1	1	1	1	1	-1.44596858608017	-1.4341306577382	0.0118379283419721	0.643924130524912	0.63208620218294	0.00825956456607345	0.00509644539244265	0.981319499284574	0.210743134346134	0.185450744813322	0.0108262298788554	0.00451289228606135	0.458901518930514	0.130214489735705	0.272443796123315	-0.44512568202946	-1.01564638033702	-0.570520698307565	-0.427301324632317	0.143219373675247	0.113921908546366	0.000945277124731157	0.0484024940264219	0.127858048100473	0.567514276601537	0.0666658706340192	0.00037712184181962	0.0301461221583655	0.0798306098655903	0.545832424380191	0.14049684231532	0.491766525568508	0.277842820994925	0.0561513294499534	0.338941624297396	0.151835439088889	0.235625465045162	0.194767305534978	0.0746891490569076	0.354804757101868	21.714703932512	20.7740998687625	21.6062918428922	20.8216737184555	19.9237102273047	20.7376012855221	21.4014457721736	21.5927026084074	21.3191024215478	20.5911327328683	21.9098380493642	19.210585229381	20.8961858811743	20.5915290150064	18.9779530556732	29.0252424905969	29.4510315373688	29.0287551729144	29.4916671370708	29.7963190259071	29.8453539763043	29.2492374270872	29.593943980579	30.2661405106973	29.3855721913031	29.709798378491	28.9428996125478	28.6859966067649	28.4713762951603	28.7925970252494
>Ld1S_150105700.1 gene:Ld1S_150105700	Ld1S_150105700.1	1463	1463	S	105	Ld1S_150105700.1	Ld1S_150105700.1	105	105	1;2	4252	TTSAVPPQPSSRSQNSLLSSFRTSAPLAATP	X;X;X;X;X;X;X;X;X;X;X;X;Phospho (STY);X;X;Phospho (STY);X;X;Phospho (STY);Phospho (STY);X;X;X;X;X;X;X;X;X;X;X	XXXXXXXXXXXXPPPPPPPPPPXXXXXXXXX	S(1)QNS(1)LLSSFR	S(94.47)QNS(56.75)LLS(-56.75)S(-63.51)FR	4	2	0.999997	56.7538	7.75972E-21	-0.23499	___2	1	1	1	1	1	1	1	1	-1.97633920433298	0.103310003062568	2.07964920739555	2.97013925245667	0.890490045061121	0.000114805230622947	0.795576554273086	6.28522433336312e-05	4.24453375862933e-07	0.0336961418587298	0.000400497113937058	0.295463273057296	0.000277842582224906	5.11900927108349e-06	0.102358882177525	-0.44512568202946	-1.01564638033702	-0.570520698307565	-0.427301324632317	0.143219373675247	0.113921908546366	0.000945277124731157	0.0484024940264219	0.127858048100473	0.567514276601537	0.0666658706340192	0.00037712184181962	0.0301461221583655	0.0798306098655903	0.545832424380191	0.00696422602582424	0.0317943583115955	2.61825939845869e-05	4.15423580585026e-06	0.1293587036256	0.0193705212129402	0.026549382574458	0.000253767781157458	0.000116188353936699	0.203071409586427	23.5342553411457	23.5379529064566	24.0015327623596	20.8216737184555	19.9237102273047	20.7376012855221	21.4014457721736	21.7155991011194	21.7888666261821	21.0320874070346	21.9098380493642	21.8730766479529	21.8711039426776	20.9011469117678	22.2143036935524	29.0252424905969	29.4510315373688	29.0287551729144	29.4916671370708	29.7963190259071	29.8453539763043	29.2492374270872	29.593943980579	30.2661405106973	29.3855721913031	29.709798378491	28.9428996125478	28.6859966067649	28.4713762951603	28.7925970252494
>Ld1S_150105700.1 gene:Ld1S_150105700	Ld1S_150105700.1	1463	1463	S	109	Ld1S_150105700.1	Ld1S_150105700.1	109	109	1;2	4254	VPPQPSSRSQNSLLSSFRTSAPLAATPLPTS	X;X;X;X;X;X;X;X;X;X;X;Phospho (STY);X;X;X;Phospho (STY);X;X;X;X;X;X;X;X;X;X;X;X;X;X;X	XXXXXXXXPPPPPPPPPPXXXXXXXXXXXXX	SQNS(1)LLS(0.162)S(0.838)FR	S(-38.39)QNS(38.39)LLS(-7.13)S(7.13)FR	8	2	0.837804	7.1312	7.75972E-21	0.26133	___2	1	1	1	1	1	1	1	1	-2.28253673203731	0.00330197182441339	2.28583870386172	3.3304302999832	1.04459159612148	1.94395185388969e-05	0.993388799384465	1.90738762108092e-05	6.51310344245759e-08	0.0143409543836844	0.00010365767958347	0.349354685041206	0.000112596902895788	1.2777190042845e-06	0.063188610235114	-0.44512568202946	-1.01564638033702	-0.570520698307565	-0.427301324632317	0.143219373675247	0.113921908546366	0.000945277124731157	0.0484024940264219	0.127858048100473	0.567514276601537	0.0666658706340192	0.00037712184181962	0.0301461221583655	0.0798306098655903	0.545832424380191	0.00424093197573052	0.0662444416695401	1.17361784097444e-05	2.16957439041854e-07	0.0479584953051304	0.0138666703807962	0.0478610716871622	0.000150940042247992	1.96924118373962e-05	0.119192186904213	23.5342553411457	23.5379529064566	24.0015327623596	20.2434181515973	20.549871275722	19.9361719552858	20.7138054307447	21.7155991011194	21.7888666261821	21.0320874070346	21.0850800634995	20.6482865371356	21.8711039426776	20.9011469117678	22.2143036935524	29.0252424905969	29.4510315373688	29.0287551729144	29.4916671370708	29.7963190259071	29.8453539763043	29.2492374270872	29.593943980579	30.2661405106973	29.3855721913031	29.709798378491	28.9428996125478	28.6859966067649	28.4713762951603	28.7925970252494
>Ld1S_150105800.1 gene:Ld1S_150105800	Ld1S_150105800.1	1464	1464	S	2068	Ld1S_150105800.1	Ld1S_150105800.1	2068	2068	2	4259	SMVQLPSRTFLRAEGSGSGRSHATLSSNREG	X;X;X;X;X;X;X;X;X;X;X;X;X;X;X;Phospho (STY);X;Phospho (STY);X;X;X;X;X;X;X;X;X;X;X;X;X	XXXXXXXXXXXXPPPPPPPPPPPPPPPPPXX	AEGS(0.99)GS(0.916)GRS(0.092)HAT(0.001)LSSNR	AEGS(19.81)GS(10.43)GRS(-10.43)HAT(-29.89)LS(-37.84)S(-41.39)NR	4	3	0.990035	19.805	1.64404E-07	-0.1337	___2	1	1	1	0	1	1	1	1	NA	NA	-2.18287573384125	-2.04181747885461	0.141058254986643	NA	NA	0.000139818664967823	0.000282839583088362	0.74637289217653	NA	NA	0.000522012957377443	0.000693404908960291	0.575895846529264	1.36390452852326	-0.90018359534519	-2.26408812386845	-1.37167418037639	0.892413943492063	0.00358332284349438	0.0259973697596406	4.56878530672122e-05	0.00344419528779216	0.027098189963563	0.00375807127539639	0.00771450616122253	9.67821842640818e-05	0.00424950684953507	0.109857232520524	NA	NA	0.901139756047581	0.306981304297188	0.189080225958974	NA	NA	0.446289830569453	0.245854764281334	0.252943203134198	20.9527919812155	21.9853357715837	21.2567251087093	23.1711876018088	24.2399827206151	23.0092695314608	23.3399672102117	24.0041921489747	22.9160248932104	23.0669235701625	24.3374994716954	NA	NA	NA	NA	24.069852535657	24.9534173031129	23.2650351153838	25.6200273280884	26.1544506962825	25.0305337813986	25.0660915212744	26.6416335463311	26.5746716233439	26.4737585907643	25.7506953405727	25.3298196541007	25.2584663750187	25.7339627500122	25.5177759404998
>Ld1S_150105800.1 gene:Ld1S_150105800	Ld1S_150105800.1	1464	1464	S	2070	Ld1S_150105800.1	Ld1S_150105800.1	2070	2070	2	4260	VQLPSRTFLRAEGSGSGRSHATLSSNREGEC	X;X;X;X;X;X;X;X;X;X;X;X;X;Phospho (STY);X;Phospho (STY);X;X;X;X;X;X;X;X;X;X;X;X;X;X;X	XXXXXXXXXXPPPPPPPPPPPPPPPPPXXXX	AEGS(0.99)GS(0.916)GRS(0.092)HAT(0.001)LSSNR	AEGS(19.81)GS(10.43)GRS(-10.43)HAT(-29.89)LS(-37.84)S(-41.39)NR	6	3	0.916381	10.4258	1.64404E-07	-0.1337	___2	1	1	1	0	1	1	1	1	NA	NA	-2.18848363402473	-1.63010970736269	0.558373926662046	NA	NA	0.000227613435971579	0.00325737699320675	0.230516883795948	NA	NA	0.000763919152598603	0.00471759871096571	0.308278729471659	1.36390452852326	-0.90018359534519	-2.26408812386845	-1.37167418037639	0.892413943492063	0.00358332284349438	0.0259973697596406	4.56878530672122e-05	0.00344419528779216	0.027098189963563	0.00375807127539639	0.00771450616122253	9.67821842640818e-05	0.00424950684953507	0.109857232520524	NA	NA	0.911016881524326	0.711326380178168	0.559051400805519	NA	NA	0.44890829138857	0.430976763724837	0.470859266127604	20.9527919812155	21.9853357715837	20.5498861806564	21.863146019743	22.8654949544961	23.1025158896075	23.3399672102117	23.0841718456382	22.9160248932104	23.0669235701625	24.3374994716954	NA	NA	NA	NA	24.069852535657	24.9534173031129	23.2650351153838	25.6200273280884	26.1544506962825	25.0305337813986	25.0660915212744	26.6416335463311	26.5746716233439	26.4737585907643	25.7506953405727	25.3298196541007	25.2584663750187	25.7339627500122	25.5177759404998
>Ld1S_150105800.1 gene:Ld1S_150105800	Ld1S_150105800.1	1464	1464	S	2124	Ld1S_150105800.1	Ld1S_150105800.1	2124	2124	2	4270	VPKTPSRRRGGAISRSPSARSPLEARGPGEP	X;X;X;Phospho (STY);X;X;X;X;X;X;X;X;X;X;X;Phospho (STY);X;X;X;X;Phospho (STY);X;X;X;X;X;X;X;X;X;X	XXXXXXXXXPPPPPPPPPPPPPPPPPXXXXX	S(0.987)PS(0.041)ARS(0.972)PLEAR	S(18.55)PS(-15.42)ARS(15.42)PLEAR	1	2	0.986598	18.5469	1.46601E-07	2.4727	___2	1	1	1	0	1	1	1	1	NA	NA	-0.0461451146081373	0.202232499232345	0.248377613840482	NA	NA	0.914544482946669	0.639052732940576	0.5346814870125	NA	NA	0.43903771114539	0.302678697379154	0.488020912376069	1.36390452852326	-0.90018359534519	-2.26408812386845	-1.37167418037639	0.892413943492063	0.00358332284349438	0.0259973697596406	4.56878530672122e-05	0.00344419528779216	0.027098189963563	0.00375807127539639	0.00771450616122253	9.67821842640818e-05	0.00424950684953507	0.109857232520524	NA	NA	0.00135428079465744	0.024048670041081	0.205205888662906	NA	NA	0.00388555838616483	0.0411850462539953	0.265246885501116	23.0905359318315	22.18707092249	22.2796225958921	22.2192379651479	21.5965659767329	22.8341838586378	22.6173881361701	23.0334311718835	22.2542314518338	22.5503140261327	22.4229097422007	NA	NA	NA	NA	24.069852535657	24.9534173031129	23.2650351153838	25.6200273280884	26.1544506962825	25.0305337813986	25.0660915212744	26.6416335463311	26.5746716233439	26.4737585907643	25.7506953405727	25.3298196541007	25.2584663750187	25.7339627500122	25.5177759404998
>Ld1S_150105800.1 gene:Ld1S_150105800	Ld1S_150105800.1	1464	1464	S	2129	Ld1S_150105800.1	Ld1S_150105800.1	2129	2129	2	4271	SRRRGGAISRSPSARSPLEARGPGEPASIEG	X;X;X;X;X;X;X;X;Phospho (STY);X;Phospho (STY);X;X;X;X;Phospho (STY);X;X;X;X;X;X;X;X;X;X;X;X;X;X;X	XXXXPPPPPPPPPPPPPPPPPXXXXXXXXXX	S(0.932)PS(0.079)ARS(0.989)PLEAR	S(11.3)PS(-11.3)ARS(19.2)PLEAR	6	2	0.988939	19.2032	1.46601E-07	1.2205	___2	1	1	1	0	1	1	1	1	NA	NA	-0.350930964534939	0.337907042523192	0.688838007058131	NA	NA	0.418968328319681	0.436163354817722	0.0955593913020281	NA	NA	0.255663075080417	0.227368495318932	0.18856714075138	1.36390452852326	-0.90018359534519	-2.26408812386845	-1.37167418037639	0.892413943492063	0.00358332284349438	0.0259973697596406	4.56878530672122e-05	0.00344419528779216	0.027098189963563	0.00375807127539639	0.00771450616122253	9.67821842640818e-05	0.00424950684953507	0.109857232520524	NA	NA	0.00267422725084407	0.01574290802224	0.698751379396963	NA	NA	0.00632099573516273	0.0305419004869308	0.529380361039387	22.1761783820511	22.18707092249	22.2796225958921	22.2192379651479	21.5965659767329	21.0723422857672	22.6173881361701	23.0334311718835	22.2542314518338	22.5503140261327	22.4229097422007	NA	NA	NA	NA	24.069852535657	24.9534173031129	23.2650351153838	25.6200273280884	26.1544506962825	25.0305337813986	25.0660915212744	26.6416335463311	26.5746716233439	26.4737585907643	25.7506953405727	25.3298196541007	25.2584663750187	25.7339627500122	25.5177759404998
>Ld1S_150105800.1 gene:Ld1S_150105800	Ld1S_150105800.1	1464	1464	S	1798	Ld1S_150105800.1	Ld1S_150105800.1	1798	1798	2	4278	EPDARNPQTEGAYDLSPTPKKRSKTRSRPRA	X;X;X;X;X;X;X;X;X;X;X;X;X;X;X;Phospho (STY);X;Phospho (STY);X;X;X;X;X;X;X;X;X;X;X;X;X	XXXXXPPPPPPPPPPPPPPPXXXXXXXXXXX	NPQTEGAYDLS(1)PT(1)PK	NPQT(-94.42)EGAY(-46.36)DLS(46.36)PT(55.71)PK	11	2	0.999977	46.3637	4.7358E-39	0.77162	___2	1	1	1	0	1	1	1	1	NA	NA	0.647669398961295	0.805286214345781	0.157616815384486	NA	NA	0.205173662184737	0.119131860834943	0.734228236253379	NA	NA	0.151602667880085	0.0835326804843477	0.571158323957687	1.36390452852326	-0.90018359534519	-2.26408812386845	-1.37167418037639	0.892413943492063	0.00358332284349438	0.0259973697596406	4.56878530672122e-05	0.00344419528779216	0.027098189963563	0.00375807127539639	0.00771450616122253	9.67821842640818e-05	0.00424950684953507	0.109857232520524	NA	NA	0.00119717806966814	0.0116667440428438	0.108340216208833	NA	NA	0.00357445714853515	0.0248467902258812	0.18527065241105	23.3755256967761	23.7234563471501	21.2429131569813	21.9474647076297	21.7659512404386	22.3271130333508	21.8608530957411	21.9754158106885	22.0138464593826	22.1309053733231	22.4116816953039	NA	NA	NA	NA	24.069852535657	24.9534173031129	23.2650351153838	25.6200273280884	26.1544506962825	25.0305337813986	25.0660915212744	26.6416335463311	26.5746716233439	26.4737585907643	25.7506953405727	25.3298196541007	25.2584663750187	25.7339627500122	25.5177759404998
>Ld1S_150105800.1 gene:Ld1S_150105800	Ld1S_150105800.1	1464	1464	S	2410	Ld1S_150105800.1	Ld1S_150105800.1	2410	2410	1;2	4280	SAAFGSMRSGFSRRSSAQSTSNLTAETLSAT	X;X;X;X;X;X;X;X;X;X;X;X;X;X;X;Phospho (STY);X;X;Phospho (STY);Phospho (STY);Phospho (STY);X;X;X;X;X;X;X;Phospho (STY);X;X	XXXXXXXXXXXXXPPPPPPPPPPPPPPPPPP	RS(0.156)S(0.82)AQS(0.322)T(0.367)S(0.322)NLT(0.012)AETLSATHEPVSER	RS(-7.3)S(7.3)AQS(-0.6)T(0.6)S(-0.6)NLT(-15.57)AET(-38.87)LS(-60.01)AT(-72.66)HEPVS(-84.35)ER	3	3	0.819904	7.30043	1.10135E-67	-0.92006	___2	1	1	1	1	1	1	1	1	-2.17266182939603	-1.40061798262756	0.772043846768469	1.54780223380961	0.775758387041144	0.0110827536470285	0.0642186449319531	0.327542459245108	0.0588408970448595	0.289109134165883	0.0136609364401075	0.0382681912978984	0.213482242075987	0.0480380476062475	0.34776487267495	1.36390452852326	-0.90018359534519	-2.26408812386845	-1.37167418037639	0.892413943492063	0.00358332284349438	0.0259973697596406	4.56878530672122e-05	0.00344419528779216	0.027098189963563	0.00375807127539639	0.00771450616122253	9.67821842640818e-05	0.00424950684953507	0.109857232520524	1.0289501743861e-05	0.568136825103107	0.00941776556881914	0.0023067398511711	0.908288901159059	0.000294513848491673	0.263103663393965	0.015942594923709	0.00803078785926906	0.607595642805098	23.1274725564287	23.3515697351862	23.4753613843055	21.7771592145164	22.881695461451	22.36950410068	20.0529705226747	23.716376499048	23.4208339395223	23.2833091939868	19.7638432149295	21.6906736021918	21.1050299622812	20.9808765376548	20.8053108148485	24.069852535657	24.9534173031129	23.2650351153838	25.6200273280884	26.1544506962825	25.0305337813986	25.0660915212744	26.6416335463311	26.5746716233439	26.4737585907643	25.7506953405727	25.3298196541007	25.2584663750187	25.7339627500122	25.5177759404998
>Ld1S_150105800.1 gene:Ld1S_150105800	Ld1S_150105800.1	1464	1464	S	2423	Ld1S_150105800.1	Ld1S_150105800.1	2423	2423	2	4283	RSSAQSTSNLTAETLSATHEPVSERRPARSG	X;X;Phospho (STY);X;X;X;X;X;X;X;X;X;X;X;X;Phospho (STY);X;X;X;X;X;X;X;X;X;X;X;X;X;X;X	PPPPPPPPPPPPPPPPPPPPPPPPPXXXXXX	RS(0.161)S(0.45)AQS(0.092)T(0.1)S(0.128)NLT(0.084)AET(0.099)LS(0.849)AT(0.037)HEPVS(0.001)ER	RS(-4.53)S(4.53)AQS(-7.44)T(-7.07)S(-5.93)NLT(-7.78)AET(-11.26)LS(11.26)AT(-13.51)HEPVS(-29.34)ER	16	3	0.848531	11.2611	3.50219E-24	0.3447	___2	0	1	1	1	1	1	1	1	NA	-1.36742419475744	NA	NA	-0.083461655854137	NA	0.00243629036777162	NA	NA	0.835450494873851	NA	0.00239654420795856	NA	NA	0.606324856457108	1.36390452852326	-0.90018359534519	-2.26408812386845	-1.37167418037639	0.892413943492063	0.00358332284349438	0.0259973697596406	4.56878530672122e-05	0.00344419528779216	0.027098189963563	0.00375807127539639	0.00771450616122253	9.67821842640818e-05	0.00424950684953507	0.109857232520524	NA	0.373790262404037	NA	NA	0.0530662402181845	NA	0.19012959695511	NA	NA	0.125430673331769	NA	NA	NA	23.3391297975208	22.881695461451	23.2128870493745	22.7074579444065	22.3649485123261	23.4614238327037	23.1271856331085	22.8537656511979	21.6906736021918	20.7598311551477	22.3309247998754	21.5561972930914	24.069852535657	24.9534173031129	23.2650351153838	25.6200273280884	26.1544506962825	25.0305337813986	25.0660915212744	26.6416335463311	26.5746716233439	26.4737585907643	25.7506953405727	25.3298196541007	25.2584663750187	25.7339627500122	25.5177759404998
>Ld1S_150105800.1 gene:Ld1S_150105800	Ld1S_150105800.1	1464	1464	S	2095	Ld1S_150105800.1	Ld1S_150105800.1	2095	2095	2	4285	NREGECRTDRVVGVASPLAVTGQSEDRGDVP	X;X;X;X;X;X;X;X;X;X;X;X;X;X;X;Phospho (STY);X;X;X;X;X;X;X;X;X;X;X;X;X;X;X	XXXXXXXXXXPPPPPPPPPPPPPPPPPPPPP	VVGVAS(0.999)PLAVT(0.003)GQS(0.007)EDRGDVPKT(0.755)PS(0.235)R	VVGVAS(33.95)PLAVT(-24.94)GQS(-20.39)EDRGDVPKT(5.07)PS(-5.07)R	6	3	0.999399	33.9453	1.67997E-27	1.28	___2	1	1	1	0	1	1	1	1	NA	NA	-0.210686423524738	-0.734613274100088	-0.52392685057535	NA	NA	0.678728823197234	0.158364667956104	0.272295237226847	NA	NA	0.359395078938183	0.104175976519729	0.337406958113787	1.36390452852326	-0.90018359534519	-2.26408812386845	-1.37167418037639	0.892413943492063	0.00358332284349438	0.0259973697596406	4.56878530672122e-05	0.00344419528779216	0.027098189963563	0.00375807127539639	0.00771450616122253	9.67821842640818e-05	0.00424950684953507	0.109857232520524	NA	NA	0.00493514171545791	0.391322834695065	0.0305412379301212	NA	NA	0.00980265018755062	0.291154046868308	0.0925614519991501	21.4373707304503	20.6608754975404	20.3206524061822	21.5922239350217	21.2204469213176	20.6163471786292	22.7346332403291	20.3466452029679	20.7403941162272	21.7353839128045	21.2455206409966	NA	NA	NA	NA	24.069852535657	24.9534173031129	23.2650351153838	25.6200273280884	26.1544506962825	25.0305337813986	25.0660915212744	26.6416335463311	26.5746716233439	26.4737585907643	25.7506953405727	25.3298196541007	25.2584663750187	25.7339627500122	25.5177759404998
>Ld1S_150105800.1 gene:Ld1S_150105800	Ld1S_150105800.1	1464	1464	S	610	Ld1S_150105800.1	Ld1S_150105800.1	610	610	2	4286	SSTYEKYYVAEVADESVRTELNRIESSRKHR	X;X;X;X;X;X;X;X;X;X;X;X;X;X;X;Phospho (STY);X;X;Phospho (STY);X;X;X;X;X;X;X;X;X;X;X;X	XXXXXXPPPPPPPPPPPPPPPPPPPPPPXXX	YYVAEVADES(1)VRT(1)ELNR	Y(-81.91)Y(-78.09)VAEVADES(78.09)VRT(80.5)ELNR	10	3	1	78.0912	4.814E-17	0.074293	___2	1	1	1	0	1	1	1	1	NA	NA	-0.30985032313329	-0.521057882568897	-0.211207559435607	NA	NA	0.518683863107039	0.282385356574566	0.633842815063429	NA	NA	0.297498984570417	0.163253937425354	0.530370925872931	1.36390452852326	-0.90018359534519	-2.26408812386845	-1.37167418037639	0.892413943492063	0.00358332284349438	0.0259973697596406	4.56878530672122e-05	0.00344419528779216	0.027098189963563	0.00375807127539639	0.00771450616122253	9.67821842640818e-05	0.00424950684953507	0.109857232520524	NA	NA	0.00659885262867002	0.220583261896951	0.0651422985286872	NA	NA	0.0122625496877941	0.195059984849131	0.14058516660116	20.9431567230447	21.8969170539686	21.8048097926951	22.7702931486304	22.1520688547301	22.2510756155672	21.1039720042924	21.3216867017946	22.0951504541217	22.6189415343954	21.396800695166	NA	NA	NA	NA	24.069852535657	24.9534173031129	23.2650351153838	25.6200273280884	26.1544506962825	25.0305337813986	25.0660915212744	26.6416335463311	26.5746716233439	26.4737585907643	25.7506953405727	25.3298196541007	25.2584663750187	25.7339627500122	25.5177759404998
>Ld1S_150106400.1 gene:Ld1S_150106400;>Ld1S_150106300.1 gene:Ld1S_150106300	Ld1S_150106400.1	1468	1468	S	275;275	Ld1S_150106400.1	Ld1S_150106400.1;Ld1S_150106300.1	275	275	1;2	4290	CHTDEHPTHDKEGRNSSSGKEVPALGEVQTA	X;X;X;X;X;X;X;X;X;X;X;X;X;X;X;Phospho (STY);Phospho (STY);Phospho (STY);X;X;X;X;X;X;X;X;X;X;X;X;X	PPPPPPPPPPPPPPPPPPPPPPPPPPPPPPP	NS(0.922)S(0.922)S(0.155)GKEVPALGEVQTAAAK	NS(10.37)S(10.37)S(-10.37)GKEVPALGEVQT(-44.86)AAAK	2	2	0.9224	10.3721	0	-0.51832	___2	0	1	1	0	1	1	1	1	NA	NA	NA	NA	-1.25695826492258	NA	NA	NA	NA	0.00810843755041562	NA	NA	NA	NA	0.0470279911702439	0.509431462815481	-5.34245275741722	-5.85188422023271	-6.01001040822523	-0.158126187992529	0.320302638445487	1.31405282287641e-08	1.09828214038043e-08	7.79622671862589e-09	0.734894784321086	0.154345416645229	2.98832110479814e-08	1.27731039221548e-07	1.67707220855382e-07	0.613422365000634	NA	NA	NA	NA	0.0416419249296024	NA	NA	NA	NA	0.11019280276723	NA	NA	NA	23.7884512490979	22.1129396281749	23.0991295197336	23.0737221387786	21.5134038680922	21.7059632018937	22.3673839262094	21.4596584798993	NA	NA	NA	NA	21.5465018790029	20.7751638009181	21.0348537681034	27.1143176171542	27.3245114016244	27.3716963105892	26.7048755675658	26.6700918328519	26.6713456750552	26.9566018630134	27.584856774043	20.9803933382631	20.6460694618034	21.6471614489292	23.2394608662989
>Ld1S_150106400.1 gene:Ld1S_150106400;>Ld1S_150106300.1 gene:Ld1S_150106300	Ld1S_150106400.1	1468	1468	S	276;276	Ld1S_150106400.1	Ld1S_150106400.1;Ld1S_150106300.1	276	276	1;2	4291	HTDEHPTHDKEGRNSSSGKEVPALGEVQTAA	X;X;X;X;X;X;X;X;X;X;X;X;X;X;Phospho (STY);Phospho (STY);Phospho (STY);X;X;X;X;X;X;X;X;X;X;X;X;X;X	PPPPPPPPPPPPPPPPPPPPPPPPPPPPPPP	NS(0.922)S(0.922)S(0.155)GKEVPALGEVQTAAAK	NS(10.37)S(10.37)S(-10.37)GKEVPALGEVQT(-44.86)AAAK	3	2	0.9224	10.3721	0	-0.51832	___2	0	1	1	0	1	1	1	1	NA	NA	NA	NA	-1.36690872949266	NA	NA	NA	NA	0.00655073773501762	NA	NA	NA	NA	0.0411622547421779	0.509431462815481	-5.34245275741722	-5.85188422023271	-6.01001040822523	-0.158126187992529	0.320302638445487	1.31405282287641e-08	1.09828214038043e-08	7.79622671862589e-09	0.734894784321086	0.154345416645229	2.98832110479814e-08	1.27731039221548e-07	1.67707220855382e-07	0.613422365000634	NA	NA	NA	NA	0.0372822191044102	NA	NA	NA	NA	0.103568195964609	NA	NA	NA	23.7884512490979	22.0082665826306	23.0991295197336	23.0737221387786	20.9689289642676	21.7059632018937	22.3673839262094	21.4596584798993	NA	NA	NA	NA	21.5465018790029	20.7751638009181	21.0348537681034	27.1143176171542	27.3245114016244	27.3716963105892	26.7048755675658	26.6700918328519	26.6713456750552	26.9566018630134	27.584856774043	20.9803933382631	20.6460694618034	21.6471614489292	23.2394608662989
>Ld1S_150106400.1 gene:Ld1S_150106400;>Ld1S_150106300.1 gene:Ld1S_150106300	Ld1S_150106400.1	1468	1468	S	277;277	Ld1S_150106400.1	Ld1S_150106400.1;Ld1S_150106300.1	277	277	1;2	4292	TDEHPTHDKEGRNSSSGKEVPALGEVQTAAA	X;X;X;X;X;X;X;X;X;X;X;X;X;Phospho (STY);Phospho (STY);Phospho (STY);X;X;X;X;X;X;X;X;X;X;X;X;X;X;X	PPPPPPPPPPPPPPPPPPPPPPPPPPPPPPP	LSAEALCHT(0.001)DEHPT(0.014)HDKEGRNS(0.097)S(0.097)S(0.791)GK	LS(-45.64)AEALCHT(-31.04)DEHPT(-17.46)HDKEGRNS(-9.11)S(-9.11)S(9.11)GK	24	4	0.791048	9.11192	3.55617E-67	1.1333	___2	0	1	1	0	1	1	1	1	NA	NA	NA	NA	-0.720414854918786	NA	NA	NA	NA	0.138579199024315	NA	NA	NA	NA	0.233602753087945	0.509431462815481	-5.34245275741722	-5.85188422023271	-6.01001040822523	-0.158126187992529	0.320302638445487	1.31405282287641e-08	1.09828214038043e-08	7.79622671862589e-09	0.734894784321086	0.154345416645229	2.98832110479814e-08	1.27731039221548e-07	1.67707220855382e-07	0.613422365000634	NA	NA	NA	NA	0.337411738954425	NA	NA	NA	NA	0.353760812776317	NA	NA	NA	22.3836447883945	22.5326801318111	21.2439102091824	21.5123314365635	20.0965539352541	21.2116328180878	21.3686133212909	22.1141070716435	NA	NA	NA	NA	21.5465018790029	20.7751638009181	21.0348537681034	27.1143176171542	27.3245114016244	27.3716963105892	26.7048755675658	26.6700918328519	26.6713456750552	26.9566018630134	27.584856774043	20.9803933382631	20.6460694618034	21.6471614489292	23.2394608662989
>Ld1S_150106800.1 gene:Ld1S_150106800	Ld1S_150106800.1	1471	1471	S	377	Ld1S_150106800.1	Ld1S_150106800.1	377	377	2	4293	DDGGIRAVQQLYGTLSQDSIPLYSREVLKEP	X;X;X;X;X;X;X;X;X;X;X;X;X;X;X;Phospho (STY);X;X;Phospho (STY);X;X;X;X;X;X;X;X;X;X;X;X	XXXXXXPPPPPPPPPPPPPPPPPPPXXXXXX	AVQQLY(0.014)GT(0.026)LS(0.954)QDS(0.933)IPLY(0.005)S(0.067)R	AVQQLY(-22.96)GT(-17.93)LS(17.16)QDS(12.75)IPLY(-26.83)S(-12.75)R	10	2	0.954386	17.1588	5.61452E-06	-1.9277	___2	0	1	1	0	0	0	1	0	NA	NA	NA	NA	-0.410221784987943	NA	NA	NA	NA	0.32219124419525	NA	NA	NA	NA	0.370074417344356	NA	NA	NA	NA	NA	NA	NA	NA	NA	NA	NA	NA	NA	NA	NA	NA	NA	NA	NA	NA	NA	NA	NA	NA	NA	NA	NA	NA	22.4339172751443	22.0674859188334	22.269763636472	21.4845610464414	21.3475589221398	22.1457514730742	21.0556294391156	22.0659009026098	NA	NA	NA	NA	NA	NA	NA	NA	NA	NA	NA	20.9890344395344	19.4980417832016	20.588452471948	19.8574817864416	NA	NA	NA	NA
>Ld1S_150106800.1 gene:Ld1S_150106800	Ld1S_150106800.1	1471	1471	S	380	Ld1S_150106800.1	Ld1S_150106800.1	380	380	2	4294	GIRAVQQLYGTLSQDSIPLYSREVLKEPHLW	X;X;X;X;X;X;X;X;X;X;Phospho (STY);X;Phospho (STY);X;X;Phospho (STY);X;X;X;X;X;X;X;X;X;X;X;X;X;X;X	XXXPPPPPPPPPPPPPPPPPPPXXXXXXXXX	AVQQLY(0.014)GT(0.026)LS(0.954)QDS(0.933)IPLY(0.005)S(0.067)R	AVQQLY(-22.96)GT(-17.93)LS(17.16)QDS(12.75)IPLY(-26.83)S(-12.75)R	13	2	0.933446	12.7479	5.61452E-06	-1.9277	___2	0	1	1	0	0	0	1	0	NA	NA	NA	NA	0.415254602527643	NA	NA	NA	NA	0.290673053821448	NA	NA	NA	NA	0.34892903423369	NA	NA	NA	NA	NA	NA	NA	NA	NA	NA	NA	NA	NA	NA	NA	NA	NA	NA	NA	NA	NA	NA	NA	NA	NA	NA	NA	NA	22.4339172751443	22.014918042436	22.269763636472	21.4845610464414	22.4297653802842	22.7013441140761	22.6671680136342	22.0659009026098	NA	NA	NA	NA	NA	NA	NA	NA	NA	NA	NA	20.9890344395344	19.4980417832016	20.588452471948	19.8574817864416	NA	NA	NA	NA
>Ld1S_150106900.1 gene:Ld1S_150106900	Ld1S_150106900.1	1472	1472	S	415	Ld1S_150106900.1	Ld1S_150106900.1	415	415	2	4299	KEIGAGRRLSSKTLISAITKLVDATSSRPDG	X;X;X;X;X;X;X;X;X;X;X;X;Phospho (STY);X;X;Phospho (STY);X;X;X;X;X;X;X;X;X;X;X;X;X;X;X	XXXXXXXXPPPPPPPPPPPPXXXXXXXXXXX	LS(0.019)S(0.019)KT(0.893)LIS(0.918)AIT(0.151)K	LS(-20.59)S(-20.59)KT(9.69)LIS(11.34)AIT(-9.69)K	8	3	0.918252	11.3434	0.00128645	-0.48311	___2	1	0	1	1	1	1	1	1	0.740510539570455	-0.906126659858373	-1.64663719942883	NA	NA	0.103892971007279	0.0357401276162946	0.00115894223941652	NA	NA	0.0809299761946144	0.0233460326071874	0.00271726799302067	NA	NA	0.169056471058063	-0.20938864717132	-0.378445118229383	-0.0138468324232122	0.364598285806171	0.486103067448606	0.35468683071295	0.131346779547003	0.95410762146338	0.117571593355251	0.215644196855588	0.0836157853407639	0.0690250023597215	0.378324898721484	0.239061893809162	0.263236994276011	0.166460839295761	0.0150395395352676	NA	NA	0.232307379694867	0.100741188567536	0.0224304807654568	NA	NA	21.0304412810616	20.6321477085419	20.6530965540726	NA	NA	NA	NA	22.1587436883194	22.4159010734137	21.9211234439339	23.1783613169499	22.3671428248585	21.1339169626471	21.389477409924	21.1590856857536	26.7676694883813	26.9536608164971	27.439752872693	26.6976671988636	27.0899316816116	27.3455546772059	27.137011342107	27.5299353870079	27.4608871796943	27.1872580979179	27.5504773783927	27.217476997067	27.1586691614544	27.297716990565	27.2171403052411
>Ld1S_150107100.1 gene:Ld1S_150107100	Ld1S_150107100.1	1474	1474	S	319	Ld1S_150107100.1	Ld1S_150107100.1	319	319	2	4305	PTLATAADTKDGPFASPSGSAIGAATAATGS	X;X;X;X;X;X;X;X;X;X;X;X;X;X;X;Phospho (STY);X;X;X;Phospho (STY);X;X;X;X;X;X;X;X;X;X;X	XXXXXXXXXXPPPPPPPPPPPPPPPPPPPPP	DGPFAS(0.997)PS(0.106)GS(0.896)AIGAAT(0.001)AATGSSVAR	DGPFAS(25.45)PS(-9.37)GS(9.37)AIGAAT(-29.76)AAT(-42.99)GS(-51.03)S(-54.79)VAR	6	2	0.997447	25.454	5.64087E-29	-1.1871	___2	1	1	1	1	1	1	1	1	-0.923230464902524	-0.0483134727504435	0.87491699215208	0.276182614105423	-0.598734378046657	0.0796630606017068	0.918330352651106	0.0956148982228442	0.588529910792038	0.21170991825664	0.0652814938418445	0.329053542409369	0.085125571526533	0.283937846474493	0.294030911915712	-0.714839861640709	-1.06146446206163	-0.34662460042092	-0.309804314940099	0.0368202854808217	0.0316784783141394	0.00181913282249976	0.267120975846974	0.319161393790853	0.896433659903142	0.0229882153334351	0.000688719027297511	0.124330491247727	0.16444519007326	0.668941966845618	0.762853468857774	0.11350761352102	0.0559605516770782	0.295770640100858	0.219175860174923	0.465437861787306	0.0735913862106959	0.0591419091152323	0.239238612978631	0.275138339707968	23.3237023686886	22.2122661327726	23.6789255393325	22.6960495923502	22.2832688286538	22.8277266040576	23.3747499062418	22.8064565473779	21.1452237470182	22.3599591706158	22.4752179541049	22.837333590166	22.0379776404566	20.9944298445043	22.7238624529881	24.5831521653514	25.0128174538471	25.1273489285549	25.3633233547412	24.695733300234	25.437774162002	25.3734778397878	25.0262212068154	25.1284912884226	25.2611889067145	25.6016883967357	24.1143683370774	23.8560452771205	24.8826121333758	23.9187062028681
>Ld1S_150107100.1 gene:Ld1S_150107100	Ld1S_150107100.1	1474	1474	S	323	Ld1S_150107100.1	Ld1S_150107100.1	323	323	2	4307	TAADTKDGPFASPSGSAIGAATAATGSSVAR	X;X;X;X;X;X;X;X;X;X;X;Phospho (STY);X;Phospho (STY);X;Phospho (STY);X;X;X;X;X;X;X;X;X;X;X;X;X;X;X	XXXXXXPPPPPPPPPPPPPPPPPPPPPPPPP	DGPFAS(0.995)PS(0.044)GS(0.96)AIGAAT(0.001)AATGSSVAR	DGPFAS(22.75)PS(-13.85)GS(13.85)AIGAAT(-32.93)AAT(-43.89)GS(-47.14)S(-47.14)VAR	10	2	0.96003	13.8457	5.64087E-29	-0.23524	___2	1	1	1	1	1	1	1	1	-0.39700257858248	0.318103989123671	0.715106567706151	0.375425816903892	-0.339680750802259	0.43722680489818	0.500633778309471	0.167856177148196	0.462230273284232	0.472343882209674	0.24210510401307	0.205726646469189	0.130226466892321	0.237769614569609	0.453879992071498	-0.714839861640709	-1.06146446206163	-0.34662460042092	-0.309804314940099	0.0368202854808217	0.0316784783141394	0.00181913282249976	0.267120975846974	0.319161393790853	0.896433659903142	0.0229882153334351	0.000688719027297511	0.124330491247727	0.16444519007326	0.668941966845618	0.641982582040842	0.0230444149107452	0.0591072514492943	0.281761819108162	0.465034179238653	0.417992004169214	0.0204871883328571	0.0615054841279497	0.231439907426399	0.425094645463176	23.3237023686886	22.2122661327726	23.6700897128832	21.964365412092	22.2832688286538	22.8277266040576	23.6976801733736	22.8064565473779	21.7726843428694	22.3599591706158	22.4752179541049	21.9681102701875	22.0379776404566	23.0039295942435	23.676716466575	24.5831521653514	25.0128174538471	25.1273489285549	25.3633233547412	24.695733300234	25.437774162002	25.3734778397878	25.0262212068154	25.1284912884226	25.2611889067145	25.6016883967357	24.1143683370774	23.8560452771205	24.8826121333758	23.9187062028681
>Ld1S_150107100.1 gene:Ld1S_150107100	Ld1S_150107100.1	1474	1474	S	169	Ld1S_150107100.1	Ld1S_150107100.1	169	169	2;3	4313	SASTSTCTRPSRDARSRATTGVDPRSASHRP	X;X;X;X;X;X;X;X;X;X;X;X;X;X;X;Phospho (STY);X;X;Phospho (STY);Phospho (STY);X;X;X;X;X;X;X;X;X;X;X	XXXXXXXXXXXXXXXPPPPPPPPPPXXXXXX	S(1)RAT(1)T(1)GVDPR	S(58.98)RAT(58.98)T(58.98)GVDPR	1	2	1	58.9802	8.33341E-05	-0.32318	___2	1	1	1	1	1	1	1	1	-0.0588858088316329	-0.816395466855056	-0.757509658023423	-1.68752629584362	-0.930016637820199	0.93247028970714	0.213513997134651	0.282785276865823	0.02320173558875	0.158824123743327	0.415244458985624	0.10354052368681	0.191691805958516	0.0230937850124946	0.25139359821299	-0.714839861640709	-1.06146446206163	-0.34662460042092	-0.309804314940099	0.0368202854808217	0.0316784783141394	0.00181913282249976	0.267120975846974	0.319161393790853	0.896433659903142	0.0229882153334351	0.000688719027297511	0.124330491247727	0.16444519007326	0.668941966845618	0.498000611554942	0.786825835943683	0.53646865245071	0.0125789273277847	0.116952405775619	0.357095549858125	0.334975872713236	0.313979975932887	0.0261040628350194	0.193093663945566	21.9336533348063	22.8183399633806	22.1572584378409	24.1033279179912	23.4291766182246	24.5316448039139	23.8982914912818	21.6837571779868	23.6691937774659	22.8382060905226	24.0512172341555	22.9436778875722	23.6605007657233	22.5408079486389	19.8318058107762	24.5831521653514	25.0128174538471	25.1273489285549	25.3633233547412	24.695733300234	25.437774162002	25.3734778397878	25.0262212068154	25.1284912884226	25.2611889067145	25.6016883967357	24.1143683370774	23.8560452771205	24.8826121333758	23.9187062028681
>Ld1S_150107200.1 gene:Ld1S_150107200	Ld1S_150107200.1	1475	1475	S	1358	Ld1S_150107200.1	Ld1S_150107200.1	1358	1358	1;2	4315	SQGEGGNERHSRAGGSKDESLQQQPTGSLST	Phospho (STY);X;X;X;X;X;X;X;X;X;X;X;X;X;X;Phospho (STY);X;X;X;X;X;X;X;X;X;X;X;X;X;X;X	XXXXXXXXXXXXPPPPPPPPPPPPPPPPPPP	AGGS(0.998)KDES(0.002)LQQQPTGSLSTSSNYASSHDGSR	AGGS(27.08)KDES(-27.08)LQQQPT(-73.6)GS(-87.83)LS(-96.35)T(-99.76)S(-102.97)S(-105.97)NY(-113.54)AS(-115.15)S(-116.68)HDGS(-120.24)R	4	3	0.998045	27.0792	1.11731E-93	-0.35752	___2	1	1	1	0	1	1	1	1	NA	NA	0.494632527226329	0.0947020571667281	-0.399930470059601	NA	NA	0.32447588144007	0.848579367580545	0.388134225681096	NA	NA	0.212026269015446	0.370886006903533	0.407377483210486	-1.38143480459679	-2.65626804634966	-1.27483324175288	-0.854131638821261	0.420701602931615	0.00175775026082724	1.30013760029395e-06	0.00317277105499296	0.0321409803236791	0.226647585017923	0.00212244175635025	1.17062376905307e-06	0.00311569183735634	0.0260796913903099	0.345453113704304	NA	NA	0.0154096372702523	0.0799623832616118	0.15974028263245	NA	NA	0.0228543937016461	0.0960098197755636	0.229105661674028	21.876729775396	20.9648518491521	21.9646813299618	21.4781994783209	21.9370268314507	20.9380120342271	21.6763040333476	22.0647493914776	20.9823572038278	21.5014357518004	19.8812781500021	NA	NA	NA	NA	25.869366446829	25.5067827849869	24.9967509606019	26.3072090390379	26.1262930716269	26.0633598326085	26.7501982019021	26.7351257182694	27.2280683230504	26.7273828241489	26.2392896914331	24.9009137014235	23.6267318473528	23.5452018476992	24.2319469750276
>Ld1S_150107200.1 gene:Ld1S_150107200	Ld1S_150107200.1	1475	1475	S	1380	Ld1S_150107200.1	Ld1S_150107200.1	1380	1380	1;2	4322	QQPTGSLSTSSNYASSHDGSRHGGGGRYDRQ	X;X;X;X;X;X;X;X;X;X;X;X;Phospho (STY);X;X;Phospho (STY);X;X;X;Phospho (STY);X;X;X;X;X;X;X;X;X;X;X	PPPPPPPPPPPPPPPPPPPPPXXXXXXXXXX	AGGSKDESLQQQPTGSLSTSSNYAS(0.117)S(0.815)HDGS(0.068)R	AGGS(-139.3)KDES(-131.34)LQQQPT(-88.26)GS(-84.32)LS(-74.41)T(-63.38)S(-55.28)S(-46.99)NY(-70.66)AS(-8.44)S(8.44)HDGS(-10.76)R	26	3	0.814795	8.43628	2.15096E-137	0.30061	___2	1	1	1	0	1	1	1	1	NA	NA	-0.202594990206205	-1.08397898884809	-0.881383998641883	NA	NA	0.672403374034561	0.0326606014622927	0.0574276270966127	NA	NA	0.3571341231315	0.030147321933378	0.14019649501845	-1.38143480459679	-2.65626804634966	-1.27483324175288	-0.854131638821261	0.420701602931615	0.00175775026082724	1.30013760029395e-06	0.00317277105499296	0.0321409803236791	0.226647585017923	0.00212244175635025	1.17062376905307e-06	0.00311569183735634	0.0260796913903099	0.345453113704304	NA	NA	0.0741736417831089	0.714466948250369	0.0159118325389934	NA	NA	0.0735322766451149	0.432192671406329	0.0658121220671629	21.167741249301	22.807413915281	22.1921313885602	22.7176823668	23.6945536335842	23.7508676520096	22.3958610405213	22.0647493914776	22.5140234903186	21.8547849299176	22.5998708866338	NA	NA	NA	NA	25.869366446829	25.5067827849869	24.9967509606019	26.3072090390379	26.1262930716269	26.0633598326085	26.7501982019021	26.7351257182694	27.2280683230504	26.7273828241489	26.2392896914331	24.9009137014235	23.6267318473528	23.5452018476992	24.2319469750276
>Ld1S_150107200.1 gene:Ld1S_150107200	Ld1S_150107200.1	1475	1475	S	1384	Ld1S_150107200.1	Ld1S_150107200.1	1384	1384	1;2	4323	GSLSTSSNYASSHDGSRHGGGGRYDRQHGGS	X;X;X;X;X;X;X;X;X;X;X;Phospho (STY);X;X;X;Phospho (STY);X;X;X;X;X;X;X;X;X;X;X;X;X;X;X	PPPPPPPPPPPPPPPPPXXXXXXXXXXXXXX	AGGSKDESLQQQPT(0.004)GS(0.004)LS(0.005)T(0.009)S(0.02)S(0.02)NY(0.027)AS(0.443)S(0.515)HDGS(0.952)R	AGGS(-50.73)KDES(-50.11)LQQQPT(-24.55)GS(-24.55)LS(-24.18)T(-20.26)S(-16.14)S(-15.84)NY(-14.01)AS(-0.7)S(0.7)HDGS(13.02)R	30	3	0.952016	13.0173	1.29884E-14	-0.00052739	___2	0	1	1	0	1	1	1	1	NA	NA	NA	NA	0.772589216553005	NA	NA	NA	NA	0.0741412466460047	NA	NA	NA	NA	0.161700737825371	-1.38143480459679	-2.65626804634966	-1.27483324175288	-0.854131638821261	0.420701602931615	0.00175775026082724	1.30013760029395e-06	0.00317277105499296	0.0321409803236791	0.226647585017923	0.00212244175635025	1.17062376905307e-06	0.00311569183735634	0.0260796913903099	0.345453113704304	NA	NA	NA	NA	0.46662575613791	NA	NA	NA	NA	0.425846232696081	NA	NA	NA	21.1142237814336	21.6666713086721	21.5976624843481	22.3958610405213	21.7869868511217	22.879967157878	22.5979505855536	22.5998708866338	NA	NA	NA	NA	25.869366446829	25.5067827849869	24.9967509606019	26.3072090390379	26.1262930716269	26.0633598326085	26.7501982019021	26.7351257182694	27.2280683230504	26.7273828241489	26.2392896914331	24.9009137014235	23.6267318473528	23.5452018476992	24.2319469750276
>Ld1S_150107200.1 gene:Ld1S_150107200	Ld1S_150107200.1	1475	1475	S	376	Ld1S_150107200.1	Ld1S_150107200.1	376	376	1;2	4329	TPSAIGAAAKKGKKGSLSLSSVGSSKTGIGA	X;X;X;X;X;X;X;X;X;X;X;X;X;X;X;Phospho (STY);X;X;X;X;Phospho (STY);X;X;X;X;X;X;X;X;X;X	XXXXXXXXXXXXXPPPPPPPPPPPPPXXXXX	KGS(1)LSLSSVGSSK	KGS(73.9)LS(-73.9)LS(-112.49)S(-126.17)VGS(-203.47)S(-230.91)K	3	2	1	73.8977	0	0.44085	___2	1	1	1	0	1	1	1	1	NA	NA	-1.48939182299073	-1.33411914260627	0.155272680384453	NA	NA	0.00263180713636402	0.00596475409065674	0.702932969292042	NA	NA	0.00518938874226224	0.0076817166003532	0.559143773685474	-1.38143480459679	-2.65626804634966	-1.27483324175288	-0.854131638821261	0.420701602931615	0.00175775026082724	1.30013760029395e-06	0.00317277105499296	0.0321409803236791	0.226647585017923	0.00212244175635025	1.17062376905307e-06	0.00311569183735634	0.0260796913903099	0.345453113704304	NA	NA	0.697696977771152	0.395313498762596	0.539649540555888	NA	NA	0.377354709776514	0.293249095434301	0.461363087031994	20.5568878302954	18.984138684027	19.9666816184809	21.6228863070135	21.2726307793544	20.6544037833163	21.1301665444785	21.3869094417008	21.2049080399861	21.0298406297671	21.6795200242467	NA	NA	NA	NA	25.869366446829	25.5067827849869	24.9967509606019	26.3072090390379	26.1262930716269	26.0633598326085	26.7501982019021	26.7351257182694	27.2280683230504	26.7273828241489	26.2392896914331	24.9009137014235	23.6267318473528	23.5452018476992	24.2319469750276
>Ld1S_150107200.1 gene:Ld1S_150107200	Ld1S_150107200.1	1475	1475	S	1315	Ld1S_150107200.1	Ld1S_150107200.1	1315	1315	2	4335	SRHSERQLSPRRSNQSNGSFQTARGDGGSSK	X;X;X;X;X;X;X;X;X;X;X;X;X;X;X;Phospho (STY);X;X;Phospho (STY);X;X;X;X;X;X;X;X;X;X;X;X	XXXXXXXXXXXPPPPPPPPPPPPPXXXXXXX	RSNQS(1)NGS(1)FQTAR	RS(-51.68)NQS(51.68)NGS(53.36)FQT(-53.36)AR	5	2	0.999993	51.6754	2.33228E-32	-0.63883	___2	1	1	1	1	1	1	1	1	-1.30747514331518	-2.8063887005415	-1.49891355722631	-1.86354423439387	-0.364630677167561	0.0100986695989067	1.26756903003473e-06	0.00385568830550778	0.000571187020198947	0.407003013751965	0.0127418989404178	4.59253744995483e-06	0.00699254576137591	0.00119285903738039	0.417537370914517	-1.38143480459679	-2.65626804634966	-1.27483324175288	-0.854131638821261	0.420701602931615	0.00175775026082724	1.30013760029395e-06	0.00317277105499296	0.0321409803236791	0.226647585017923	0.00212244175635025	1.17062376905307e-06	0.00311569183735634	0.0260796913903099	0.345453113704304	0.916142212120581	0.80092506789294	0.67850186197446	0.0839770217105242	0.105476680730598	0.518367861511417	0.33974067690804	0.370416937094907	0.0990825475719417	0.182013959551247	22.1925236922915	23.0646829808389	21.7735971544126	24.8556420019727	23.8820738071083	24.4069295297404	23.6839367021446	24.3205367876064	23.3641932594405	23.8192760057244	23.8660532795245	21.3847541091188	21.5999407098727	21.3139677579013	19.845841953237	25.869366446829	25.5067827849869	24.9967509606019	26.3072090390379	26.1262930716269	26.0633598326085	26.7501982019021	26.7351257182694	27.2280683230504	26.7273828241489	26.2392896914331	24.9009137014235	23.6267318473528	23.5452018476992	24.2319469750276
>Ld1S_150107200.1 gene:Ld1S_150107200	Ld1S_150107200.1	1475	1475	S	1318	Ld1S_150107200.1	Ld1S_150107200.1	1318	1318	1;2	4336	SERQLSPRRSNQSNGSFQTARGDGGSSKRLY	X;X;X;X;X;X;X;X;X;X;X;X;Phospho (STY);X;X;Phospho (STY);X;X;X;X;X;X;X;X;X;X;X;X;X;X;X	XXXXXXXXPPPPPPPPPPPPPXXXXXXXXXX	RS(0.002)NQS(0.998)NGS(1)FQTAR	RS(-27.41)NQS(27.41)NGS(58.32)FQT(-72.6)AR	8	2	0.999998	58.3215	2.33228E-32	0.22503	___2	1	1	1	1	1	1	1	1	-1.26454292203609	-1.98363674713126	-0.719093825095172	-0.883940584576589	-0.164846759481417	0.0154787718260172	0.000193476618480998	0.150487836403313	0.0805068539987326	0.715988460329766	0.0177637664919218	0.000283224598972453	0.120244512935081	0.0611978327916121	0.564237377782703	-1.38143480459679	-2.65626804634966	-1.27483324175288	-0.854131638821261	0.420701602931615	0.00175775026082724	1.30013760029395e-06	0.00317277105499296	0.0321409803236791	0.226647585017923	0.00212244175635025	1.17062376905307e-06	0.00311569183735634	0.0260796913903099	0.345453113704304	0.879114896912243	0.234518317601972	0.411952624141231	0.963498584707429	0.186313081519366	0.50571953585955	0.132334760367341	0.258460264393799	0.515812438669044	0.25070578305967	23.5082954429319	24.0883704265919	21.7735971544126	24.0565063312281	23.8820738071083	24.4069295297404	23.6839367021446	24.3205367876064	23.3641932594405	23.8192760057244	23.8660532795245	21.3847541091188	21.2940027454924	22.4556414739146	22.3011140152449	25.869366446829	25.5067827849869	24.9967509606019	26.3072090390379	26.1262930716269	26.0633598326085	26.7501982019021	26.7351257182694	27.2280683230504	26.7273828241489	26.2392896914331	24.9009137014235	23.6267318473528	23.5452018476992	24.2319469750276
>Ld1S_150107200.1 gene:Ld1S_150107200	Ld1S_150107200.1	1475	1475	S	99	Ld1S_150107200.1	Ld1S_150107200.1	99	99	2	4342	RVEDAAAAAATEAVKSRSREATEKQAAKEEV	X;X;X;X;X;X;X;X;X;X;X;X;X;X;X;Phospho (STY);X;Phospho (STY);X;X;X;X;X;X;X;X;X;X;X;X;X	XPPPPPPPPPPPPPPPPPPXXXXXXXXXXXX	VEDAAAAAAT(0.121)EAVKS(0.912)RS(0.967)R	VEDAAAAAAT(-9.98)EAVKS(9.98)RS(14.32)R	15	3	0.911654	9.97868	1.11296E-10	0.69636	___2	1	1	1	0	1	1	1	1	NA	NA	-3.70138969148751	-2.00144358941473	1.69994610207278	NA	NA	7.41483440964215e-07	0.00104896424710708	0.00218706172045072	NA	NA	9.3465340832816e-06	0.00192244887515823	0.022704406379255	-1.38143480459679	-2.65626804634966	-1.27483324175288	-0.854131638821261	0.420701602931615	0.00175775026082724	1.30013760029395e-06	0.00317277105499296	0.0321409803236791	0.226647585017923	0.00212244175635025	1.17062376905307e-06	0.00311569183735634	0.0260796913903099	0.345453113704304	NA	NA	0.00246115774070311	0.0911440080478772	0.0331277064855308	NA	NA	0.00598448216064255	0.104908686375243	0.0965277711489519	20.0187008861243	19.0788148422396	20.9962647045989	21.7414445426994	21.8277230188128	21.5658146204577	22.9958327529726	24.4351823678597	24.2826085123092	23.4028386503909	22.8099698126738	NA	NA	NA	NA	25.869366446829	25.5067827849869	24.9967509606019	26.3072090390379	26.1262930716269	26.0633598326085	26.7501982019021	26.7351257182694	27.2280683230504	26.7273828241489	26.2392896914331	24.9009137014235	23.6267318473528	23.5452018476992	24.2319469750276
>Ld1S_150107200.1 gene:Ld1S_150107200	Ld1S_150107200.1	1475	1475	S	101	Ld1S_150107200.1	Ld1S_150107200.1	101	101	2	4343	EDAAAAAATEAVKSRSREATEKQAAKEEVVT	X;X;X;X;X;X;X;X;X;X;X;X;X;Phospho (STY);X;Phospho (STY);X;X;X;X;X;X;X;X;X;X;X;X;X;X;X	PPPPPPPPPPPPPPPPPXXXXXXXXXXXXXX	VEDAAAAAAT(0.121)EAVKS(0.912)RS(0.967)R	VEDAAAAAAT(-9.98)EAVKS(9.98)RS(14.32)R	17	3	0.967477	14.3186	1.11296E-10	0.69636	___2	1	1	1	0	1	1	1	1	NA	NA	-2.67420239417678	-1.92171339450632	0.752488999670465	NA	NA	1.05955625844431e-05	0.000450557069233557	0.0913228957750707	NA	NA	7.14988992465747e-05	0.000999552878965671	0.184670932706454	-1.38143480459679	-2.65626804634966	-1.27483324175288	-0.854131638821261	0.420701602931615	0.00175775026082724	1.30013760029395e-06	0.00317277105499296	0.0321409803236791	0.226647585017923	0.00212244175635025	1.17062376905307e-06	0.00311569183735634	0.0260796913903099	0.345453113704304	NA	NA	0.0142572488979822	0.0864718384350938	0.524857908968064	NA	NA	0.0215329072434411	0.101242754062784	0.454612693323107	20.0187008861243	21.0460146913722	20.4797039710089	21.7414445426994	21.8277230188128	23.1810793282142	22.9958327529726	22.9664185442482	23.7131303663434	23.2665169181155	22.8099698126738	NA	NA	NA	NA	25.869366446829	25.5067827849869	24.9967509606019	26.3072090390379	26.1262930716269	26.0633598326085	26.7501982019021	26.7351257182694	27.2280683230504	26.7273828241489	26.2392896914331	24.9009137014235	23.6267318473528	23.5452018476992	24.2319469750276
>Ld1S_150107600.1 gene:Ld1S_150107600	Ld1S_150107600.1	1478	1478	S	13	Ld1S_150107600.1	Ld1S_150107600.1	13	13	1;2	4345	___MVSASPPQRDRGSPPTPPLPEPQDVDAP	X;X;X;X;X;X;X;X;X;X;X;X;X;X;X;Phospho (STY);X;X;Phospho (STY);X;X;X;X;X;X;X;X;X;X;X;X	XXXXXXXXXXXXPPPPPPPPPPPPPPPPPPP	DRGS(1)PPT(1)PPLPEPQDVDAPAASTVQALR	DRGS(123.06)PPT(113.16)PPLPEPQDVDAPAAS(-113.16)T(-117.08)VQALR	4	3	1	123.059	4.29913E-121	0.46246	___2	1	1	1	1	0	1	1	0	-0.0267474116999971	-2.54759693405474	-2.52084952235474	-2.18299957598388	0.337849946370863	0.954311132845882	4.56599901187796e-06	1.52955263810346e-05	9.28979897693144e-05	0.437476313071465	0.421667524333354	1.28690387444756e-05	9.46827861861354e-05	0.000295109043494052	0.435054118822651	NA	NA	NA	NA	-0.0701572230613792	NA	NA	NA	NA	0.914013495593922	NA	NA	NA	NA	0.674970941502275	NA	NA	NA	NA	0.578612793072016	NA	NA	NA	NA	0.479031389685642	23.7642683221262	22.2086493078647	23.8324613190986	25.3721992170428	24.6455912630538	26.0844305445129	25.7036158781121	25.528863798714	25.8604850595246	25.9347900137313	25.8330978162351	23.318499623935	22.9346877878668	24.0301326720649	22.6835288681193	NA	NA	NA	23.2004755833133	21.0103661634054	23.5577014342587	22.1740152747889	23.363556919707	22.257244778828	21.2206615950436	22.8204662699422	NA	NA	NA	NA
>Ld1S_150109200.1 gene:Ld1S_150109200;>Ld1S_150109300.1 gene:Ld1S_150109300	Ld1S_150109200.1	1489;1490	1489	S	924;934	Ld1S_150109200.1;Ld1S_150109300.1	Ld1S_150109200.1;Ld1S_150109300.1	924;934	924	2	4359	SNRAKWQEILDGRRDSTRSSIV_________	X;X;X;X;X;X;X;X;X;X;X;X;X;X;X;Phospho (STY);X;X;Phospho (STY);Phospho (STY);X;X;X;X;X;X;X;X;X;X;X	XXXXXXXXXXXXXPPPPPPPPPXXXXXXXXX	RDS(0.971)T(0.037)RS(0.111)S(0.881)IV	RDS(15.37)T(-15.37)RS(-9.02)S(9.02)IV	3	2	0.971168	15.3738	0.00252165	0.25444	___2	0	1	1	0	1	1	1	1	NA	NA	NA	NA	1.19399250831102	NA	NA	NA	NA	0.0164090364396121	NA	NA	NA	NA	0.0685384271058395	0.345805879113914	-5.6827927974206	-6.02859867653451	-4.72114710344518	1.30745157308933	0.30103742042723	1.52863191413528e-11	1.95775661683043e-11	5.42820372637787e-10	0.000600149022331966	0.14677896130996	3.43237255113459e-10	1.93535282341379e-09	2.68566152101418e-08	0.0161916738835152	NA	NA	NA	NA	0.833496691962681	NA	NA	NA	NA	0.582439295205719	NA	NA	NA	25.7211954556811	24.3706586494988	25.3805980073491	25.068201462224	26.103157873417	27.4936089465382	25.8951120286403	25.8247447594016	NA	NA	NA	NA	23.5927523895884	22.9468757856125	24.1638159065532	27.7258303012291	28.6248331808069	28.3243184212678	28.480865286149	29.6286032268189	29.7539487981847	29.5343476896619	29.4687537671447	24.1348943884549	23.4142898759075	24.3114696442203	23.7938283835452
>Ld1S_150109200.1 gene:Ld1S_150109200;>Ld1S_150109300.1 gene:Ld1S_150109300	Ld1S_150109200.1	1489;1490	1490	S	924;934	Ld1S_150109200.1;Ld1S_150109300.1	Ld1S_150109200.1;Ld1S_150109300.1	924;934	924	2	4359	SNRAKWQEILDGRRDSTRSSIV_________	X;X;X;X;X;X;X;X;X;X;X;X;X;X;X;Phospho (STY);X;X;Phospho (STY);Phospho (STY);X;X;X;X;X;X;X;X;X;X;X	XXXXXXXXXXXXXPPPPPPPPPXXXXXXXXX	RDS(0.971)T(0.037)RS(0.111)S(0.881)IV	RDS(15.37)T(-15.37)RS(-9.02)S(9.02)IV	3	2	0.971168	15.3738	0.00252165	0.25444	___2	0	1	1	0	1	1	1	1	NA	NA	NA	NA	1.19399250831102	NA	NA	NA	NA	0.0164090364396121	NA	NA	NA	NA	0.0685384271058395	-1.77324132105162	-4.1077498400314	-2.33450851897978	-0.0262140871338943	2.30829443184589	0.0189490446415266	1.11525777411e-05	0.00359209793274514	0.969283901836011	0.00224243461186966	0.0149380177294442	7.27662120215238e-06	0.003438291817731	0.382579591934166	0.0291770450761721	NA	NA	NA	NA	0.091181859656022	NA	NA	NA	NA	0.168279632693585	NA	NA	NA	25.7211954556811	24.3706586494988	25.3805980073491	25.068201462224	26.103157873417	27.4936089465382	25.8951120286403	25.8247447594016	NA	NA	NA	NA	23.407489941572	24.0452270220755	25.2520875313473	23.613276479016	25.0905822117144	23.8555377226351	24.4851992618299	25.6945745735751	26.5832225890812	27.0171376042483	26.9828386356743	21.5625502325331	21.0877473186745	23.0971428252482	24.0993336659975
>Ld1S_150109200.1 gene:Ld1S_150109200;>Ld1S_150109300.1 gene:Ld1S_150109300	Ld1S_150109200.1	1489;1490	1489	S	928;938	Ld1S_150109200.1;Ld1S_150109300.1	Ld1S_150109200.1;Ld1S_150109300.1	928;938	928	2	4361	KWQEILDGRRDSTRSSIV_____________	X;X;X;X;X;X;X;X;X;X;X;Phospho (STY);X;X;X;Phospho (STY);X;X;X;X;X;X;X;X;X;X;X;X;X;X;X	XXXXXXXXXPPPPPPPPPXXXXXXXXXXXXX	RDS(0.897)T(0.094)RS(0.089)S(0.921)IV	RDS(10.23)T(-10.23)RS(-11.15)S(11.15)IV	7	2	0.920772	11.1478	0.00252165	0.79554	___2	0	1	1	0	1	1	1	1	NA	NA	NA	NA	1.27720720681093	NA	NA	NA	NA	0.0107709395433263	NA	NA	NA	NA	0.0549579094396743	0.345805879113914	-5.6827927974206	-6.02859867653451	-4.72114710344518	1.30745157308933	0.30103742042723	1.52863191413528e-11	1.95775661683043e-11	5.42820372637787e-10	0.000600149022331966	0.14677896130996	3.43237255113459e-10	1.93535282341379e-09	2.68566152101418e-08	0.0161916738835152	NA	NA	NA	NA	0.954990521108385	NA	NA	NA	NA	0.621368901407237	NA	NA	NA	25.7211954556811	24.3706586494988	25.3805980073491	25.068201462224	26.4360166674166	27.4936089465382	25.8951120286403	25.8247447594016	NA	NA	NA	NA	23.5927523895884	22.9468757856125	24.1638159065532	27.7258303012291	28.6248331808069	28.3243184212678	28.480865286149	29.6286032268189	29.7539487981847	29.5343476896619	29.4687537671447	24.1348943884549	23.4142898759075	24.3114696442203	23.7938283835452
>Ld1S_150109200.1 gene:Ld1S_150109200;>Ld1S_150109300.1 gene:Ld1S_150109300	Ld1S_150109200.1	1489;1490	1490	S	928;938	Ld1S_150109200.1;Ld1S_150109300.1	Ld1S_150109200.1;Ld1S_150109300.1	928;938	928	2	4361	KWQEILDGRRDSTRSSIV_____________	X;X;X;X;X;X;X;X;X;X;X;Phospho (STY);X;X;X;Phospho (STY);X;X;X;X;X;X;X;X;X;X;X;X;X;X;X	XXXXXXXXXPPPPPPPPPXXXXXXXXXXXXX	RDS(0.897)T(0.094)RS(0.089)S(0.921)IV	RDS(10.23)T(-10.23)RS(-11.15)S(11.15)IV	7	2	0.920772	11.1478	0.00252165	0.79554	___2	0	1	1	0	1	1	1	1	NA	NA	NA	NA	1.27720720681093	NA	NA	NA	NA	0.0107709395433263	NA	NA	NA	NA	0.0549579094396743	-1.77324132105162	-4.1077498400314	-2.33450851897978	-0.0262140871338943	2.30829443184589	0.0189490446415266	1.11525777411e-05	0.00359209793274514	0.969283901836011	0.00224243461186966	0.0149380177294442	7.27662120215238e-06	0.003438291817731	0.382579591934166	0.0291770450761721	NA	NA	NA	NA	0.114395307712301	NA	NA	NA	NA	0.190858799324362	NA	NA	NA	25.7211954556811	24.3706586494988	25.3805980073491	25.068201462224	26.4360166674166	27.4936089465382	25.8951120286403	25.8247447594016	NA	NA	NA	NA	23.407489941572	24.0452270220755	25.2520875313473	23.613276479016	25.0905822117144	23.8555377226351	24.4851992618299	25.6945745735751	26.5832225890812	27.0171376042483	26.9828386356743	21.5625502325331	21.0877473186745	23.0971428252482	24.0993336659975
>Ld1S_150110300.1 gene:Ld1S_150110300	Ld1S_150110300.1	1497	1497	S	534	Ld1S_150110300.1	Ld1S_150110300.1	534	534	2	4365	SPLSVAQPQLTPSRPSPRLLLDDGE______	X;X;X;X;X;X;X;X;X;X;Phospho (STY);X;X;X;X;Phospho (STY);X;X;X;X;X;X;X;X;X;X;X;X;X;X;X	PPPPPPPPPPPPPPPPPPXXXXXXXXXXXXX	ILLDEDDAS(0.001)PLS(0.005)VAQPQLT(0.878)PS(0.193)RPS(0.924)PR	ILLDEDDAS(-31.4)PLS(-23.5)VAQPQLT(8.37)PS(-8.37)RPS(10.29)PR	24	3	0.923505	10.2851	3.05375E-11	0.43923	___2	0	1	1	0	1	1	1	1	NA	NA	NA	NA	-1.92645555592338	NA	NA	NA	NA	0.000297835384184993	NA	NA	NA	NA	0.00728733929288946	-1.17621060065888	-1.293885315965	-0.117674715306126	1.80612444792717	1.9237991632333	0.0579665908139984	0.02784983784916	0.839323831869633	0.00679944715037963	0.00263200294518549	0.0380437744728775	0.0082249594691971	0.308172651626476	0.00737336720617932	0.0316086646201173	NA	NA	NA	NA	2.10753709960184e-05	NA	NA	NA	NA	0.00260121343471771	NA	NA	NA	23.406636287652	23.2078777439245	23.0932328225085	21.7796431298124	20.3542412593747	21.2648167886089	20.8874417424659	21.2750679697545	NA	NA	NA	NA	22.5939567904586	23.8943472930493	21.8293345926314	20.1056083854636	20.6166831407262	22.0664158694057	21.076979714215	21.8387289364657	23.5914081148181	22.5157412967103	23.6150054147495	22.2057910821127	21.494689315768	21.4101899660037	21.2746721349993
>Ld1S_160112200.1 gene:Ld1S_160112200	Ld1S_160112200.1	1509	1509	S	1749	Ld1S_160112200.1	Ld1S_160112200.1	1749	1749	1;2	4370	MASASEEKRAAHRKNSSDGGIGTGNSTEAIA	X;X;X;X;X;X;X;X;X;X;X;X;X;X;X;Phospho (STY);Phospho (STY);X;X;X;X;X;X;X;X;X;X;X;X;X;X	XXXXXXXXXXXXXPPPPPPPPPPPPPPPPPP	KNS(0.999)S(0.999)DGGIGT(0.001)GNSTEAIARPGNNDGGACGR	KNS(32.4)S(32.4)DGGIGT(-32.4)GNS(-39.4)T(-39.4)EAIARPGNNDGGACGR	3	3	0.998853	32.3978	5.89624E-72	0.72217	___2	0	1	0	1	1	1	1	1	NA	NA	NA	NA	NA	NA	NA	NA	NA	NA	NA	NA	NA	NA	NA	-1.80043587332131	-0.484710941574804	1.31572493174651	1.32732660194246	0.011601670195958	0.000127300855659875	0.152238297482241	0.00189389068654277	0.00177169236150513	0.971619594326113	0.000268768325789382	0.0386405553593589	0.0020155454242165	0.00248142572482506	0.691084341400147	NA	NA	NA	NA	NA	NA	NA	NA	NA	NA	NA	NA	NA	20.9600603573906	21.7136269350594	21.2483713424751	21.3735268633948	NA	NA	NA	NA	22.1469491757502	21.5108979283951	21.6267501042662	21.970047680103	25.863709099347	25.8648251386991	25.4053072452608	24.2480252832014	23.8765961481612	24.7346141278042	24.6765800108058	23.4691738290533	24.4491614402838	24.6798333166884	24.984053664731	24.1009346669808	23.9291455892876	24.0769246898797	23.5363735383092
>Ld1S_160112200.1 gene:Ld1S_160112200	Ld1S_160112200.1	1509	1509	S	1750	Ld1S_160112200.1	Ld1S_160112200.1	1750	1750	1;2	4371	ASASEEKRAAHRKNSSDGGIGTGNSTEAIAR	X;X;X;X;X;X;X;X;X;X;X;X;X;X;Phospho (STY);Phospho (STY);X;X;X;X;X;X;X;X;X;X;X;X;X;X;X	XXXXXXXXXXXXPPPPPPPPPPPPPPPPPPP	KNS(0.999)S(0.999)DGGIGT(0.001)GNSTEAIARPGNNDGGACGR	KNS(32.4)S(32.4)DGGIGT(-32.4)GNS(-39.4)T(-39.4)EAIARPGNNDGGACGR	4	3	0.998853	32.3978	2.8111E-34	0.72217	___2	0	1	0	1	1	1	1	1	NA	NA	NA	NA	NA	NA	NA	NA	NA	NA	NA	NA	NA	NA	NA	-1.80043587332131	-0.484710941574804	1.31572493174651	1.32732660194246	0.011601670195958	0.000127300855659875	0.152238297482241	0.00189389068654277	0.00177169236150513	0.971619594326113	0.000268768325789382	0.0386405553593589	0.0020155454242165	0.00248142572482506	0.691084341400147	NA	NA	NA	NA	NA	NA	NA	NA	NA	NA	NA	NA	NA	21.1928260958418	20.1736239563783	21.2483713424751	21.6357463215797	NA	NA	NA	NA	22.1469491757502	22.8053374115045	21.6267501042662	22.4801640636328	25.863709099347	25.8648251386991	25.4053072452608	24.2480252832014	23.8765961481612	24.7346141278042	24.6765800108058	23.4691738290533	24.4491614402838	24.6798333166884	24.984053664731	24.1009346669808	23.9291455892876	24.0769246898797	23.5363735383092
>Ld1S_160112300.1 gene:Ld1S_160112300	Ld1S_160112300.1	1510	1510	S	131	Ld1S_160112300.1	Ld1S_160112300.1	131	131	1;2	4375	ATVAGWKRPRFTLDDSPSEDDGEDAEATAKQ	X;X;X;X;X;X;X;X;X;X;X;X;X;X;X;Phospho (STY);X;Phospho (STY);X;X;X;X;X;X;X;X;X;X;X;X;X	XXXXXXXXXXPPPPPPPPPPPPPPPPPPPPP	FTLDDS(1)PS(1)EDDGEDAEATAKQPR	FT(-45.3)LDDS(45.3)PS(43.87)EDDGEDAEAT(-43.87)AKQPR	6	3	0.999966	45.3038	1.39743E-55	-0.056069	___2	0	1	0	1	0	0	0	0	NA	NA	NA	NA	NA	NA	NA	NA	NA	NA	NA	NA	NA	NA	NA	NA	NA	NA	NA	NA	NA	NA	NA	NA	NA	NA	NA	NA	NA	NA	NA	NA	NA	NA	NA	NA	NA	NA	NA	NA	NA	NA	NA	23.6530598431364	23.172772137708	24.0482571193948	22.2987884282236	NA	NA	NA	NA	23.4813872541978	22.5419999508881	23.7979005953605	23.0410176636461	NA	NA	NA	NA	NA	NA	NA	NA	NA	NA	NA	NA	NA	NA	NA
>Ld1S_160112300.1 gene:Ld1S_160112300	Ld1S_160112300.1	1510	1510	S	133	Ld1S_160112300.1	Ld1S_160112300.1	133	133	2	4376	VAGWKRPRFTLDDSPSEDDGEDAEATAKQPR	X;X;X;X;X;X;X;X;X;X;X;X;X;Phospho (STY);X;Phospho (STY);X;X;X;X;X;X;X;X;X;X;X;X;X;X;X	XXXXXXXXPPPPPPPPPPPPPPPPPPPPPPP	FTLDDS(1)PS(1)EDDGEDAEATAKQPR	FT(-44.65)LDDS(44.65)PS(58.91)EDDGEDAEAT(-58.91)AKQPR	8	3	0.999998	58.9088	1.39743E-55	-0.63128	___2	0	1	0	1	0	0	0	0	NA	NA	NA	NA	NA	NA	NA	NA	NA	NA	NA	NA	NA	NA	NA	NA	NA	NA	NA	NA	NA	NA	NA	NA	NA	NA	NA	NA	NA	NA	NA	NA	NA	NA	NA	NA	NA	NA	NA	NA	NA	NA	NA	23.6530598431364	23.172772137708	24.0482571193948	22.2987884282236	NA	NA	NA	NA	23.4813872541978	24.881978205668	22.8474300455312	23.0410176636461	NA	NA	NA	NA	NA	NA	NA	NA	NA	NA	NA	NA	NA	NA	NA
>Ld1S_160113100.1 gene:Ld1S_160113100	Ld1S_160113100.1	1516	1516	S	481	Ld1S_160113100.1	Ld1S_160113100.1	481	481	1;2	4382	YEATVLGFLDKYGATSPPSSPSPQESKKDQ_	X;X;X;X;X;X;X;X;X;X;X;X;X;X;X;Phospho (STY);X;X;Phospho (STY);Phospho (STY);X;X;X;X;X;X;X;X;X;X;X	XXXXXXXXXXXPPPPPPPPPPPPPPPPPXXX	YGAT(0.041)S(0.958)PPSSPSPQESK	Y(-40.54)GAT(-13.64)S(13.64)PPS(-50.6)S(-55.47)PS(-71.37)PQES(-81.92)K	5	2	0.958452	13.6403	2.67261E-16	0.5629	___2	1	1	1	1	1	1	1	1	-2.07162756039895	-0.0820829653893007	1.98954459500965	2.67400834605837	0.684463751048721	0.00142699796117478	0.877994818731564	0.0020253894952916	0.000104935905843923	0.208440910664464	0.00276042800526272	0.318009761420845	0.00420018089887334	0.000323331178826365	0.291750659680491	-0.42287087030148	-0.254628807652495	0.168242062648986	0.108762567121556	-0.0594794955274303	0.241361333552045	0.439594958178722	0.634086589109619	0.757747577917556	0.855270989251881	0.123530676975268	0.101513692702452	0.247363143094016	0.321659417505504	0.657097491892652	0.00281408384030212	0.735354795662893	0.00311983597441961	0.00892256734059997	0.356903295854277	0.0105597496846057	0.318176841832377	0.00699612987195307	0.0203435722495144	0.364361644619136	24.7778123724802	25.0408765580074	25.4610382879525	20.9561800026629	22.0021511347851	22.1668418101749	24.5517632927305	22.869459480269	22.5815458044097	23.3859482729633	23.5778376869063	23.2730806467422	22.788294432407	23.4797859563195	22.5452983475223	25.6892466119597	25.2262342381131	25.3014791108197	25.849899254019	25.3012824204874	25.4451862745263	24.5911950636711	25.8493387372234	25.4361537596462	25.2404694349881	24.4236830987364	24.7282449260498	25.0540959748679	25.1046610544812	25.0441278445852
>Ld1S_160113500.1 gene:Ld1S_160113500	Ld1S_160113500.1	1519	1519	S	174	Ld1S_160113500.1	Ld1S_160113500.1	174	174	2	4385	KLADFGVSTELKHTLSRRNSFIGTALWMAPE	X;X;X;X;X;X;X;X;X;X;X;X;X;Phospho (STY);X;Phospho (STY);X;X;X;X;X;X;X;X;X;X;X;X;X;X;X	XPPPPPPPPPPPPPPPPPXXXXXXXXXXXXX	LADFGVSTELKHT(1)LS(1)R	LADFGVS(-49.53)T(-42.8)ELKHT(42.8)LS(47.25)R	15	3	0.999976	47.2487	7.57126E-12	-0.54617	___2	1	1	1	1	0	0	0	0	-1.26066664493505	-0.721425708586434	0.539240936348612	0.297583450503392	-0.24165748584522	0.0168019019585374	0.124575560065194	0.281353954268753	0.548603613364019	0.598447051566392	0.0189295866502957	0.0665094673537015	0.190994712119817	0.269485970577382	0.515666517896692	NA	NA	NA	NA	NA	NA	NA	NA	NA	NA	NA	NA	NA	NA	NA	NA	NA	NA	NA	NA	NA	NA	NA	NA	NA	21.5205663164834	21.6783640226491	22.2285794484025	21.7421703651094	21.1778145521284	21.6680953085622	21.4582656888997	21.004858276554	21.4834290915039	21.0840949000635	21.5073337031975	19.1553732076417	22.070552816221	20.4537059065382	20.5143812065721	NA	NA	NA	NA	NA	NA	NA	NA	NA	NA	NA	NA	NA	NA	NA
>Ld1S_160113700.1 gene:Ld1S_160113700	Ld1S_160113700.1	1521	1521	S	944	Ld1S_160113700.1	Ld1S_160113700.1	944	944	2	4388	SASGRRMPLSRDFERSLSSHVEPAEGSVDDM	X;X;X;X;X;X;X;X;X;X;X;X;X;X;X;Phospho (STY);X;X;Phospho (STY);X;X;X;X;X;X;X;X;X;X;X;X	XXXXXXXXXXXPPPPPPPPPPPPPPPPPPPP	DFERS(0.807)LS(0.555)S(0.637)HVEPAEGSVDDMGNLR	DFERS(3.64)LS(-0.89)S(0.89)HVEPAEGS(-37.24)VDDMGNLR	5	3	0.807451	3.64194	2.83713E-07	0.60068	___2	1	1	0	0	0	0	0	0	NA	NA	NA	2.27466885997741	NA	NA	NA	NA	0.000163852256108926	NA	NA	NA	NA	0.000457378362930225	NA	NA	NA	NA	NA	NA	NA	NA	NA	NA	NA	NA	NA	NA	NA	NA	NA	NA	NA	NA	NA	NA	NA	NA	NA	NA	23.7772880403997	22.4223811099088	22.3347907105462	20.464433723319	20.0914317814948	21.2535020101473	20.4712368596023	NA	NA	NA	NA	NA	NA	NA	NA	NA	NA	NA	NA	NA	NA	NA	NA	NA	NA	NA	NA	NA	NA	NA
>Ld1S_160113700.1 gene:Ld1S_160113700	Ld1S_160113700.1	1521	1521	S	630	Ld1S_160113700.1	Ld1S_160113700.1	630	630	1;2	4393	TSAPQRLRVNTARRNSHPFSLSARQRDGGEE	X;X;X;X;X;X;X;X;X;X;X;X;X;X;X;Phospho (STY);X;X;X;Phospho (STY);X;Phospho (STY);X;X;X;X;X;X;X;X;X	XXXXXXXXXXXXXPPPPPPPPPPPXXXXXXX	RNS(1)HPFS(0.895)LS(0.105)AR	RNS(42.03)HPFS(9.3)LS(-9.3)AR	3	2	0.999944	42.0333	0.000204558	0.1634	___2	0	1	1	0	0	0	0	0	NA	NA	NA	NA	1.74512173638091	NA	NA	NA	NA	0.00133453465092441	NA	NA	NA	NA	0.0168490100021321	NA	NA	NA	NA	NA	NA	NA	NA	NA	NA	NA	NA	NA	NA	NA	NA	NA	NA	NA	NA	NA	NA	NA	NA	NA	NA	NA	NA	20.8296594635295	19.6616743478626	19.9934401705828	21.2363136394663	22.9563260382383	22.4170248296879	22.0809386796113	21.2472850194272	NA	NA	NA	NA	NA	NA	NA	NA	NA	NA	NA	NA	NA	NA	NA	NA	NA	NA	NA
>Ld1S_160113700.1 gene:Ld1S_160113700	Ld1S_160113700.1	1521	1521	S	634	Ld1S_160113700.1	Ld1S_160113700.1	634	634	2	4394	QRLRVNTARRNSHPFSLSARQRDGGEEGDDE	X;X;X;X;X;X;X;X;X;X;X;Phospho (STY);X;X;X;Phospho (STY);X;X;X;X;X;X;X;X;X;X;X;X;X;X;X	XXXXXXXXXPPPPPPPPPPPXXXXXXXXXXX	RNS(1)HPFS(0.895)LS(0.105)AR	RNS(42.03)HPFS(9.3)LS(-9.3)AR	7	2	0.89479	9.29636	0.000235551	0.1634	___2	0	1	1	0	0	0	0	0	NA	NA	NA	NA	0.496440891600308	NA	NA	NA	NA	0.279983911575018	NA	NA	NA	NA	0.342362636738453	NA	NA	NA	NA	NA	NA	NA	NA	NA	NA	NA	NA	NA	NA	NA	NA	NA	NA	NA	NA	NA	NA	NA	NA	NA	NA	NA	NA	22.4319206973558	21.6598006033076	21.6761776400292	21.2363136394663	23.3453072222412	22.1456884399325	22.0809386796113	21.4180418047752	NA	NA	NA	NA	NA	NA	NA	NA	NA	NA	NA	NA	NA	NA	NA	NA	NA	NA	NA
>Ld1S_160113700.1 gene:Ld1S_160113700	Ld1S_160113700.1	1521	1521	S	636	Ld1S_160113700.1	Ld1S_160113700.1	636	636	2	4395	LRVNTARRNSHPFSLSARQRDGGEEGDDEEC	X;X;X;X;X;X;X;X;X;Phospho (STY);X;X;X;X;X;Phospho (STY);X;X;X;X;X;X;X;X;X;X;X;X;X;X;X	XXXXXXXPPPPPPPPPPPXXXXXXXXXXXXX	RNS(0.999)HPFS(0.049)LS(0.952)AR	RNS(28.83)HPFS(-12.95)LS(12.95)AR	9	2	0.95176	12.9455	0.000204558	0.20701	___2	0	0	1	0	0	0	0	0	NA	NA	NA	NA	NA	NA	NA	NA	NA	NA	NA	NA	NA	NA	NA	NA	NA	NA	NA	NA	NA	NA	NA	NA	NA	NA	NA	NA	NA	NA	NA	NA	NA	NA	NA	NA	NA	NA	NA	NA	NA	NA	NA	NA	NA	NA	NA	22.9563260382383	22.4170248296879	22.0809386796113	21.2472850194272	NA	NA	NA	NA	NA	NA	NA	NA	NA	NA	NA	NA	NA	NA	NA	NA	NA	NA	NA
>Ld1S_160114100.1 gene:Ld1S_160114100	Ld1S_160114100.1	1523	1523	S	561	Ld1S_160114100.1	Ld1S_160114100.1	561	561	2	4398	INFVSPEHPDTVAVSSGSDPELRASSERVTR	X;X;X;X;X;X;X;X;X;X;X;X;X;X;X;Phospho (STY);X;Phospho (STY);X;X;X;X;X;X;X;X;X;X;X;X;X	PPPPPPPPPPPPPPPPPPPPPPPXXXXXXXX	LINFVS(0.002)PEHPDT(0.016)VAVS(0.32)S(0.754)GS(0.907)DPELR	LINFVS(-30.4)PEHPDT(-19.07)VAVS(-4.57)S(4.57)GS(9)DPELR	17	3	0.754107	4.5742	1.43609E-07	-0.66609	___2	0	1	1	0	1	1	1	0	NA	NA	NA	NA	1.34037737813821	NA	NA	NA	NA	0.00776878815005101	NA	NA	NA	NA	0.0458620483804486	NA	NA	-2.18978292561661	-1.64024299584454	0.54953992977207	NA	NA	0.00579503458686024	0.0267054068123713	0.374916606711542	NA	NA	0.00510985792869993	0.0224452965603654	0.442210338077264	NA	NA	NA	NA	0.328590065677118	NA	NA	NA	NA	0.348625962849332	NA	NA	NA	21.1241969074676	20.5148859849735	21.4353171361666	21.3194843259581	23.4868406483435	22.797503479041	21.7823821722187	21.6886675675154	NA	NA	NA	NA	21.7213333634287	21.2328442207665	20.9938503680132	22.4513168087449	23.4547551442767	23.5995665703267	22.3193707296411	24.8123749958083	24.3313474983756	23.0611413707852	21.8183051071086	NA	NA	NA	NA
>Ld1S_160114100.1 gene:Ld1S_160114100	Ld1S_160114100.1	1523	1523	S	563	Ld1S_160114100.1	Ld1S_160114100.1	563	563	2	4399	FVSPEHPDTVAVSSGSDPELRASSERVTRSP	X;X;X;X;X;X;X;X;X;X;X;X;X;Phospho (STY);X;Phospho (STY);X;X;X;X;X;X;X;X;X;X;X;X;X;Phospho (STY);X	PPPPPPPPPPPPPPPPPPPPPXXXXXXXXXX	LINFVS(0.002)PEHPDT(0.016)VAVS(0.32)S(0.754)GS(0.907)DPELR	LINFVS(-30.4)PEHPDT(-19.07)VAVS(-4.57)S(4.57)GS(9)DPELR	19	3	0.907264	8.99554	1.43609E-07	-0.66609	___2	0	1	1	0	1	1	1	0	NA	NA	NA	NA	1.27979516183303	NA	NA	NA	NA	0.00503026270458953	NA	NA	NA	NA	0.035360903104121	NA	NA	-2.18978292561661	-1.64024299584454	0.54953992977207	NA	NA	0.00579503458686024	0.0267054068123713	0.374916606711542	NA	NA	0.00510985792869993	0.0224452965603654	0.442210338077264	NA	NA	NA	NA	0.334401093272924	NA	NA	NA	NA	0.351770377800014	NA	NA	NA	21.1891839613865	20.4163963304069	21.5334828433595	21.3194843259581	22.6319920690667	22.797503479041	21.7823821722187	22.3658503881167	NA	NA	NA	NA	21.7213333634287	21.2328442207665	20.9938503680132	22.4513168087449	23.4547551442767	23.5995665703267	22.3193707296411	24.8123749958083	24.3313474983756	23.0611413707852	21.8183051071086	NA	NA	NA	NA
>Ld1S_160114100.1 gene:Ld1S_160114100	Ld1S_160114100.1	1523	1523	S	577	Ld1S_160114100.1	Ld1S_160114100.1	577	577	2	4403	GSDPELRASSERVTRSPGDAETPLRRSRQWL	X;Phospho (STY);X;X;X;X;X;X;X;X;X;X;X;X;X;Phospho (STY);X;X;X;X;X;Phospho (STY);X;X;X;X;X;X;X;X;X	XXXXXXXXXXXXPPPPPPPPPPPPPPXXXXX	S(1)PGDAET(1)PLRR	S(41.09)PGDAET(41.09)PLRR	1	2	1	41.0881	8.16809E-06	0.14534	___2	0	1	1	0	1	1	1	0	NA	NA	NA	NA	0.772777174797501	NA	NA	NA	NA	0.0607466420230358	NA	NA	NA	NA	0.144434876990063	NA	NA	-2.18978292561661	-1.64024299584454	0.54953992977207	NA	NA	0.00579503458686024	0.0267054068123713	0.374916606711542	NA	NA	0.00510985792869993	0.0224452965603654	0.442210338077264	NA	NA	NA	NA	0.760451522477919	NA	NA	NA	NA	0.555139907071169	NA	NA	NA	21.8478029393854	20.9304570597453	21.3130944640177	21.6432147030818	22.7609896276365	21.9385327741272	22.0537795215523	22.0723759421041	NA	NA	NA	NA	21.7213333634287	21.2328442207665	20.9938503680132	22.4513168087449	23.4547551442767	23.5995665703267	22.3193707296411	24.8123749958083	24.3313474983756	23.0611413707852	21.8183051071086	NA	NA	NA	NA
>Ld1S_160114300.1 gene:Ld1S_160114300	Ld1S_160114300.1	1524	1524	S	573	Ld1S_160114300.1	Ld1S_160114300.1	573	573	2	4404	SAPGTASGGNGCSLASPTSPRFNATSAVTSQ	X;X;X;X;X;X;X;X;X;X;X;X;X;X;X;Phospho (STY);X;X;Phospho (STY);X;X;X;X;X;X;X;X;X;X;X;X	PPPPPPPPPPPPPPPPPPPPPXXXXXXXXXX	AAVLS(0.001)S(0.002)IES(0.001)APGT(0.002)AS(0.002)GGNGCS(0.007)LAS(0.875)PT(0.227)S(0.882)PR	AAVLS(-31.79)S(-29.61)IES(-31.54)APGT(-29.8)AS(-29.8)GGNGCS(-22.32)LAS(8.31)PT(-8.31)S(8.31)PR	24	3	0.875461	8.31035	4.78004E-15	0.18574	___2	1	1	1	0	1	1	1	1	NA	NA	-1.54258578130688	-1.32347897246291	0.219106808843975	NA	NA	0.00271530546466782	0.00819778024038351	0.605343918190471	NA	NA	0.00531425453204581	0.0099442851145527	0.519198868284056	0.68028023201823	0.242503761453868	-0.437776470564362	-0.085110798903532	0.35266567166083	0.112414715648371	0.52487150950821	0.294131093129333	0.8352391905929	0.359006435484555	0.0660238055619901	0.118936647256398	0.134371581911269	0.345304760455328	0.432710426601908	NA	NA	0.0461849132967554	0.0368889350273524	0.782471762453906	NA	NA	0.0513861196698576	0.055494063148285	0.563831401079386	19.679826198085	19.4977989823584	20.726025197088	20.3547721611018	21.3895109936421	21.6219760109629	21.7991905608534	21.7279852946915	21.7177575287117	20.9951703757082	21.6009637628246	NA	NA	NA	NA	26.4006640924774	26.7368713635485	26.6862318099904	26.4239481970189	26.6630937053634	26.8285149140778	26.8565760671758	26.8898090179488	27.7034926790936	26.6876099317949	26.9018839414419	27.3547757525189	26.4488256525505	26.8597788819258	28.4894303290995
>Ld1S_160114300.1 gene:Ld1S_160114300	Ld1S_160114300.1	1524	1524	S	576	Ld1S_160114300.1	Ld1S_160114300.1	576	576	1;2	4405	GTASGGNGCSLASPTSPRFNATSAVTSQTTA	X;X;X;X;X;X;X;X;X;X;X;X;Phospho (STY);X;X;Phospho (STY);X;X;X;X;X;X;X;X;X;X;X;X;X;X;X	PPPPPPPPPPPPPPPPPPXXXXXXXXXXXXX	AAVLS(0.001)S(0.002)IES(0.001)APGT(0.002)AS(0.002)GGNGCS(0.007)LAS(0.875)PT(0.227)S(0.882)PR	AAVLS(-31.79)S(-29.61)IES(-31.54)APGT(-29.8)AS(-29.8)GGNGCS(-22.32)LAS(8.31)PT(-8.31)S(8.31)PR	27	3	0.882343	8.31035	1.49533E-26	0.18574	___2	1	1	1	0	1	1	1	1	NA	NA	-1.31863601158636	-1.81484639681903	-0.496210385232665	NA	NA	0.00716525405617303	0.00053197331194784	0.237517882384689	NA	NA	0.01136021522813	0.00112837892894818	0.314108393676158	0.68028023201823	0.242503761453868	-0.437776470564362	-0.085110798903532	0.35266567166083	0.112414715648371	0.52487150950821	0.294131093129333	0.8352391905929	0.359006435484555	0.0660238055619901	0.118936647256398	0.134371581911269	0.345304760455328	0.432710426601908	NA	NA	0.126153410973472	0.00354346797189479	0.0696824817989948	NA	NA	0.109408724295726	0.0106649575549476	0.146164432129987	20.2947029478002	19.4977989823584	21.0195769646188	21.7695900715946	22.5809165299203	22.1924602846111	21.7991905608534	22.0434242388042	21.7177575287117	20.9951703757082	21.6009637628246	NA	NA	NA	NA	26.4006640924774	26.7368713635485	26.6862318099904	26.4239481970189	26.6630937053634	26.8285149140778	26.8565760671758	26.8898090179488	27.7034926790936	26.6876099317949	26.9018839414419	27.3547757525189	26.4488256525505	26.8597788819258	28.4894303290995
>Ld1S_160114300.1 gene:Ld1S_160114300	Ld1S_160114300.1	1524	1524	S	82	Ld1S_160114300.1	Ld1S_160114300.1	82	82	1;2	4408	TAALARKTKERSRERSLSTPAPTPPLPSSPL	X;X;X;X;X;X;X;X;X;X;X;X;X;X;X;Phospho (STY);X;Phospho (STY);Phospho (STY);X;X;X;X;X;X;X;X;X;Phospho (STY);X;X	XXXXXXXXXXXXXPPPPPPPPPPPPPPPPPP	ERS(0.982)LS(0.805)T(0.213)PAPTPPLPSSPLSAK	ERS(16.48)LS(6.06)T(-6.06)PAPT(-34.81)PPLPS(-57)S(-53.78)PLS(-57.65)AK	3	3	0.982196	16.4822	2.62695E-14	-0.024705	___2	1	1	1	1	1	1	1	1	-0.482873253243877	-1.42037109179796	-0.93749783855408	-0.463152764291355	0.474345074262725	0.279026724395007	0.00183341763502335	0.0421183574489542	0.298634836453122	0.251486049049444	0.172888389042228	0.00189583746413621	0.0452250782215734	0.170809306239717	0.323747203309514	0.68028023201823	0.242503761453868	-0.437776470564362	-0.085110798903532	0.35266567166083	0.112414715648371	0.52487150950821	0.294131093129333	0.8352391905929	0.359006435484555	0.0660238055619901	0.118936647256398	0.134371581911269	0.345304760455328	0.432710426601908	0.0977734076455212	0.0120433302349133	0.279907683845841	0.466084882393942	0.800771945593039	0.119377396255223	0.012169653759417	0.195778473342433	0.328307559795691	0.571288290700981	20.6089994937654	20.0365441635479	20.6534064160359	20.4926715758746	20.2558981736438	21.042795234466	21.7931795043133	21.6614862475649	21.3920811793931	21.040580262933	21.3877770954577	19.9628514632211	20.8332031463141	19.5162139033241	19.4881719052974	26.4006640924774	26.7368713635485	26.6862318099904	26.4239481970189	26.6630937053634	26.8285149140778	26.8565760671758	26.8898090179488	27.7034926790936	26.6876099317949	26.9018839414419	27.3547757525189	26.4488256525505	26.8597788819258	28.4894303290995
>Ld1S_160114300.1 gene:Ld1S_160114300	Ld1S_160114300.1	1524	1524	S	84	Ld1S_160114300.1	Ld1S_160114300.1	84	84	1;2	4409	ALARKTKERSRERSLSTPAPTPPLPSSPLSA	X;X;X;X;X;X;X;X;X;X;X;X;X;Phospho (STY);X;Phospho (STY);X;X;X;X;X;X;X;X;X;Phospho (STY);X;X;X;X;X	XXXXXXXXXXXPPPPPPPPPPPPPPPPPPPP	ERS(0.982)LS(0.805)T(0.213)PAPTPPLPSSPLSAK	ERS(16.48)LS(6.06)T(-6.06)PAPT(-34.81)PPLPS(-57)S(-53.78)PLS(-57.65)AK	5	3	0.804726	6.06041	1.77484E-14	-0.024705	___2	1	1	1	0	1	1	1	1	NA	NA	0.487461502564241	0.0609616953771948	-0.426499807187046	NA	NA	0.228317405188017	0.878032357842888	0.253986746574344	NA	NA	0.164069372487247	0.379803832891815	0.324987160520685	0.68028023201823	0.242503761453868	-0.437776470564362	-0.085110798903532	0.35266567166083	0.112414715648371	0.52487150950821	0.294131093129333	0.8352391905929	0.359006435484555	0.0660238055619901	0.118936647256398	0.134371581911269	0.345304760455328	0.432710426601908	NA	NA	0.0681000058891536	0.740279777076785	0.0565408031494277	NA	NA	0.0686581184636596	0.441502099963077	0.130351150627082	20.6423619239638	20.5455462528168	21.587116342723	20.7313687824294	20.7531847947433	21.0576535170515	20.9139788169386	20.2259046795992	20.392068987988	20.5962329718347	20.5359800429926	NA	NA	NA	NA	26.4006640924774	26.7368713635485	26.6862318099904	26.4239481970189	26.6630937053634	26.8285149140778	26.8565760671758	26.8898090179488	27.7034926790936	26.6876099317949	26.9018839414419	27.3547757525189	26.4488256525505	26.8597788819258	28.4894303290995
>Ld1S_160115500.1 gene:Ld1S_160115500	Ld1S_160115500.1	1532	1532	S	217	Ld1S_160115500.1	Ld1S_160115500.1	217	217	1;2	4418	RKTDSNNLPNSGAYLSATHSS__________	X;X;X;X;X;X;X;X;X;X;X;X;X;X;X;Phospho (STY);X;X;X;Phospho (STY);X;X;X;X;X;X;X;X;X;X;X	XPPPPPPPPPPPPPPPPPPPPXXXXXXXXXX	KTDSNNLPNSGAYLS(0.993)AT(0.012)HS(0.814)S(0.18)	KT(-96.63)DS(-94.21)NNLPNS(-60.4)GAY(-56.45)LS(21.93)AT(-21.93)HS(6.55)S(-6.55)	15	2	0.993499	21.9298	1.13427E-44	-0.43744	___2	1	0	0	1	0	0	0	1	-0.16502950247185	NA	NA	NA	NA	0.695465230348261	NA	NA	NA	NA	0.339637791230213	NA	NA	NA	NA	NA	NA	NA	NA	NA	NA	NA	NA	NA	NA	NA	NA	NA	NA	NA	NA	NA	NA	NA	NA	NA	NA	NA	NA	NA	23.4930487002642	23.7637803597663	24.0662856289591	NA	NA	NA	NA	NA	NA	NA	NA	23.4622116089819	23.5878106359386	23.2801032698427	24.1072427273356	NA	NA	NA	NA	NA	NA	NA	NA	NA	NA	NA	22.7533410932965	22.3341658606471	22.7009208027923	22.6234558366329
>Ld1S_160115500.1 gene:Ld1S_160115500	Ld1S_160115500.1	1532	1532	S	221	Ld1S_160115500.1	Ld1S_160115500.1	221	221	1;2	4419	SNNLPNSGAYLSATHSS______________	Phospho (STY);X;X;X;X;X;X;X;X;X;X;Phospho (STY);X;Phospho (STY);X;Phospho (STY);Phospho (STY);X;X;X;X;X;X;X;X;X;X;X;X;X;X	PPPPPPPPPPPPPPPPPXXXXXXXXXXXXXX	KTDSNNLPNSGAYLSAT(0.001)HS(0.978)S(0.022)	KT(-199.51)DS(-194.27)NNLPNS(-136.08)GAY(-121.92)LS(-70.77)AT(-32.8)HS(16.58)S(-16.58)	19	2	0.977971	16.5757	8.97189E-219	-0.51079	___2	1	0	0	1	0	0	0	1	-1.0712860469341	NA	NA	NA	NA	0.0425635078830396	NA	NA	NA	NA	0.0395254761346849	NA	NA	NA	NA	NA	NA	NA	NA	NA	NA	NA	NA	NA	NA	NA	NA	NA	NA	NA	NA	NA	NA	NA	NA	NA	NA	NA	NA	NA	24.418479656127	24.1161157053528	23.6065680611857	NA	NA	NA	NA	NA	NA	NA	NA	22.6208754561136	23.3188640003959	22.0082474385212	23.9550868141201	NA	NA	NA	NA	NA	NA	NA	NA	NA	NA	NA	22.7533410932965	22.3341658606471	22.7009208027923	22.6234558366329
>Ld1S_160115600.1 gene:Ld1S_160115600	Ld1S_160115600.1	1533	1533	S	688	Ld1S_160115600.1	Ld1S_160115600.1	688	688	2	4423	PHSSHRRSSRRHHHRSRSDERPSRHRSRRHH	X;X;X;X;X;X;X;X;X;X;X;X;X;X;X;Phospho (STY);X;Phospho (STY);X;X;X;X;X;X;X;X;X;X;X;X;X	XXXXXXXXXXXXXXXPPPPPPPPPXXXXXXX	S(0.999)RS(0.992)DERPS(0.01)R	S(28.97)RS(20.73)DERPS(-20.73)R	1	2	0.998745	28.9702	0.0156361	-1.13	___2	1	1	1	0	1	1	1	1	NA	NA	-0.454073623035789	-0.231767955020235	0.222305668015554	NA	NA	0.273125126961864	0.571551657133707	0.557892724863594	NA	NA	0.187081419693981	0.278225219416424	0.499158861439777	-1.29972422911003	-0.870908692669204	0.42881553644083	1.58550321911336	1.15668768267253	0.0249319955686761	0.0906452441986147	0.421380002666528	0.00842489493204116	0.0300710814654884	0.0187250231978419	0.0241530757046509	0.181024677317021	0.00878462879655849	0.116966597984216	NA	NA	0.247114288872186	0.00160361567907226	0.182509899442418	NA	NA	0.178870721273421	0.00616879436988684	0.247746406676735	22.0635005510071	22.4320300981361	22.7129775136783	22.2352326975241	22.5782447135966	23.1968202757749	22.5281183502807	22.7457167850577	23.3819359937292	22.5308892006	22.7690967298516	NA	NA	NA	NA	25.1868056560608	25.5672587785757	25.4711584426078	24.4578256720388	23.4484082091431	23.5054793538403	23.8799043915168	24.7160110073593	25.5709174329386	26.3081642615721	23.3232756553591	24.0371231389131	24.2444032663754	24.0034235951937	24.1497835860702
>Ld1S_160115600.1 gene:Ld1S_160115600	Ld1S_160115600.1	1533	1533	S	690	Ld1S_160115600.1	Ld1S_160115600.1	690	690	1;2	4424	SSHRRSSRRHHHRSRSDERPSRHRSRRHHHH	X;X;X;X;X;X;X;X;X;X;X;X;X;Phospho (STY);X;Phospho (STY);X;X;X;X;X;X;X;X;X;X;X;X;X;X;X	XXXXXXXXXXXXXPPPPPPPPPXXXXXXXXX	S(0.999)RS(0.992)DERPS(0.01)R	S(28.97)RS(20.73)DERPS(-20.73)R	3	2	0.991637	20.7344	0.000516048	-1.13	___2	1	1	1	0	1	1	1	1	NA	NA	0.0541453387404438	0.0977681243000781	0.0436227855596343	NA	NA	0.896293455452019	0.814020088933433	0.909686500250017	NA	NA	0.433600582348492	0.360468711509406	0.63255238200618	-1.29972422911003	-0.870908692669204	0.42881553644083	1.58550321911336	1.15668768267253	0.0249319955686761	0.0906452441986147	0.421380002666528	0.00842489493204116	0.0300710814654884	0.0187250231978419	0.0241530757046509	0.181024677317021	0.00878462879655849	0.116966597984216	NA	NA	0.615352344957395	0.00845034694428988	0.120957653265507	NA	NA	0.345308077656146	0.019547489435895	0.196332847603468	23.0097148321218	22.4320300981361	22.7310467297485	22.2352326975241	22.3848046291305	23.3578273725394	22.5281183502807	23.1098999003021	22.2705883609596	22.5308892006	22.7690967298516	NA	NA	NA	NA	25.1868056560608	25.5672587785757	25.4711584426078	24.4578256720388	23.4484082091431	23.5054793538403	23.8799043915168	24.7160110073593	25.5709174329386	26.3081642615721	23.3232756553591	24.0371231389131	24.2444032663754	24.0034235951937	24.1497835860702
>Ld1S_160117800.1 gene:Ld1S_160117800	Ld1S_160117800.1	1546	1546	S	573	Ld1S_160117800.1	Ld1S_160117800.1	573	573	2	4432	ATTASKAAVNSGDIHSPSDFLTPVQHRGCRG	X;X;X;X;X;X;X;X;X;X;X;X;X;X;X;Phospho (STY);X;X;X;X;X;Phospho (STY);X;X;X;X;X;X;X;X;X	XXXXXXPPPPPPPPPPPPPPPPPPPPPXXXX	AAVNS(0.008)GDIHS(0.915)PS(0.091)DFLT(0.986)PVQHR	AAVNS(-20.67)GDIHS(10.69)PS(-10.69)DFLT(18.06)PVQHR	10	3	0.915296	10.6898	9.25032E-20	0.15091	___2	1	1	1	0	1	1	1	0	NA	NA	-1.47553109113104	-2.29405339932694	-0.818522308195902	NA	NA	0.00491485558318449	8.43421204293189e-05	0.0726827844893273	NA	NA	0.00845951032412143	0.000273778039231205	0.15980230685863	NA	NA	0.780390343512028	0.430830403538138	-0.34955993997389	NA	NA	0.279808724964484	0.54311836995362	0.593345482625047	NA	NA	0.12905444997171	0.248578713637874	0.556287726123551	NA	NA	0.0112416053402601	0.00159601086405442	0.57594670180606	NA	NA	0.0181866131738593	0.0061625405040642	0.477998207802425	20.508126219136	20.9242137565852	20.3934850346341	22.4646244501341	23.98167861594	22.9953727589735	22.1689711194005	22.393985622589	22.3028506618535	22.3883230376612	21.2513983895609	NA	NA	NA	NA	24.050991498434	23.9605433371115	23.1757918983417	24.2186521549607	23.8316466201021	22.114945916208	23.0278693397595	22.1513815087352	21.7431038871308	24.6538828784394	23.2465059968295	NA	NA	NA	NA
>Ld1S_160117800.1 gene:Ld1S_160117800	Ld1S_160117800.1	1546	1546	S	834	Ld1S_160117800.1	Ld1S_160117800.1	834	834	1;2	4436	RRPRPRLGNHTPGGYSPSGALDNSPTPLRPL	X;X;X;X;X;X;X;X;X;X;Phospho (STY);X;X;X;X;Phospho (STY);X;X;X;X;X;X;X;Phospho (STY);X;X;X;X;X;X;X	XXXXXXPPPPPPPPPPPPPPPPPPPPPPPPP	LGNHT(0.037)PGGY(0.013)S(0.842)PS(0.108)GALDNSPTPLRPL	LGNHT(-13.63)PGGY(-18.05)S(8.94)PS(-8.94)GALDNS(-32.45)PT(-39.77)PLRPL	10	3	0.842127	8.93616	1.10861E-30	-0.13569	___2	1	1	1	1	1	1	1	0	-2.62565229402061	-2.93536101649768	-0.309708722477069	-0.373412606566664	-0.0637038840895947	0.000155422406232299	1.53840839528983e-05	0.598658940437025	0.526273535163274	0.906638049086425	0.000503611003829573	3.45070918831612e-05	0.329799534515484	0.261982771324594	0.632285708975294	NA	NA	0.780390343512028	0.430830403538138	-0.34955993997389	NA	NA	0.279808724964484	0.54311836995362	0.593345482625047	NA	NA	0.12905444997171	0.248578713637874	0.556287726123551	NA	NA	0.259198162244286	0.330758579035848	0.775002579062061	NA	NA	0.1847288434097	0.258754767614839	0.561065800773204	21.0449933738706	21.0497192598141	20.7851523158208	21.7558967620061	20.0580026070634	20.8646285031526	22.6549424867186	22.2126914922446	22.2393005295899	20.9122897501986	19.7143730505491	17.8188365759324	18.7746881038037	18.1528493135583	18.5908367632971	24.050991498434	23.9605433371115	23.1757918983417	24.2186521549607	23.8316466201021	22.114945916208	23.0278693397595	22.1513815087352	21.7431038871308	24.6538828784394	23.2465059968295	NA	NA	NA	NA
>Ld1S_160117800.1 gene:Ld1S_160117800	Ld1S_160117800.1	1546	1546	S	836	Ld1S_160117800.1	Ld1S_160117800.1	836	836	2	4437	PRPRLGNHTPGGYSPSGALDNSPTPLRPL__	X;X;X;X;X;X;X;X;X;X;X;X;X;X;X;Phospho (STY);X;X;X;X;X;Phospho (STY);X;X;X;X;X;X;X;X;X	XXXXPPPPPPPPPPPPPPPPPPPPPPPPPXX	LGNHT(0.005)PGGY(0.002)S(0.074)PS(0.919)GALDNS(0.895)PT(0.105)PLRPL	LGNHT(-22.84)PGGY(-27.75)S(-11.06)PS(11.06)GALDNS(9.39)PT(-9.39)PLRPL	12	3	0.919211	11.0576	1.10861E-30	0.35711	___2	1	0	1	0	1	1	1	0	NA	NA	-2.76022262838886	NA	NA	NA	NA	4.11691079625952e-05	NA	NA	NA	NA	0.000201430553953669	NA	NA	NA	NA	0.780390343512028	0.430830403538138	-0.34955993997389	NA	NA	0.279808724964484	0.54311836995362	0.593345482625047	NA	NA	0.12905444997171	0.248578713637874	0.556287726123551	NA	NA	0.000918764555107849	NA	NA	NA	NA	0.00294901851200691	NA	NA	20.0075876966934	19.1818329904238	20.9819257153331	NA	NA	NA	NA	23.4455999854651	22.2730153965943	23.3145017134097	22.2362352880203	NA	NA	NA	NA	24.050991498434	23.9605433371115	23.1757918983417	24.2186521549607	23.8316466201021	22.114945916208	23.0278693397595	22.1513815087352	21.7431038871308	24.6538828784394	23.2465059968295	NA	NA	NA	NA
>Ld1S_160117800.1 gene:Ld1S_160117800	Ld1S_160117800.1	1546	1546	S	842	Ld1S_160117800.1	Ld1S_160117800.1	842	842	2	4438	NHTPGGYSPSGALDNSPTPLRPL________	X;X;X;X;X;X;X;Phospho (STY);X;Phospho (STY);X;X;X;X;X;Phospho (STY);X;X;X;X;X;X;X;X;X;X;X;X;X;X;X	PPPPPPPPPPPPPPPPPPPPPPPXXXXXXXX	LGNHT(0.005)PGGY(0.002)S(0.074)PS(0.919)GALDNS(0.895)PT(0.105)PLRPL	LGNHT(-22.84)PGGY(-27.75)S(-11.06)PS(11.06)GALDNS(9.39)PT(-9.39)PLRPL	18	3	0.894641	9.39314	2.4401E-09	0.35711	___2	1	1	1	0	1	1	1	0	NA	NA	-2.46039722339774	-3.14298393588949	-0.682586712491752	NA	NA	0.000163053433740709	8.89496441121404e-06	0.180468973117996	NA	NA	0.000583656458308364	4.85376041245585e-05	0.268794099712371	NA	NA	0.780390343512028	0.430830403538138	-0.34955993997389	NA	NA	0.279808724964484	0.54311836995362	0.593345482625047	NA	NA	0.12905444997171	0.248578713637874	0.556287726123551	NA	NA	0.00119569239128792	0.000707678498496944	0.700800303052891	NA	NA	0.00357445714853515	0.00355258617737945	0.530146525172168	19.7146028265384	19.3626037623686	20.9819257153331	23.2220109320075	24.6114629052859	22.1623624918663	22.6549424867186	22.991218862108	22.4471891409753	22.2457886748076	22.2362352880203	NA	NA	NA	NA	24.050991498434	23.9605433371115	23.1757918983417	24.2186521549607	23.8316466201021	22.114945916208	23.0278693397595	22.1513815087352	21.7431038871308	24.6538828784394	23.2465059968295	NA	NA	NA	NA
>Ld1S_160117900.1 gene:Ld1S_160117900	Ld1S_160117900.1	1547	1547	S	292	Ld1S_160117900.1	Ld1S_160117900.1	292	292	2;3	4439	ANRTRRVFAAFPRSRSRDSLSPRSTHRCPST	X;X;X;X;X;X;X;X;X;X;X;X;X;X;X;Phospho (STY);X;X;Phospho (STY);X;Phospho (STY);X;X;X;X;X;X;X;X;X;X	XXXXXXXXXXXXXPPPPPPPPPPXXXXXXXX	S(0.034)RS(0.972)RDS(0.994)LS(1)PR	S(-15.37)RS(15.37)RDS(21.96)LS(44.97)PR	3	2	0.971981	15.3744	0.00149992	0.2671	___2	0	1	1	0	0	0	0	0	NA	NA	NA	NA	-0.366529969487498	NA	NA	NA	NA	0.410206809275377	NA	NA	NA	NA	0.419156311467267	NA	NA	NA	NA	NA	NA	NA	NA	NA	NA	NA	NA	NA	NA	NA	NA	NA	NA	NA	NA	NA	NA	NA	NA	NA	NA	NA	NA	21.0308937106145	22.1772982126957	21.3824257165573	22.1447523326978	20.8519498916582	22.2865611614652	21.2562603520259	20.8744786894661	NA	NA	NA	NA	NA	NA	NA	NA	NA	NA	NA	NA	NA	NA	NA	NA	NA	NA	NA
>Ld1S_160117900.1 gene:Ld1S_160117900	Ld1S_160117900.1	1547	1547	S	295	Ld1S_160117900.1	Ld1S_160117900.1	295	295	2;3	4440	TRRVFAAFPRSRSRDSLSPRSTHRCPSTTPS	X;X;X;X;X;X;X;X;X;X;X;X;Phospho (STY);X;X;Phospho (STY);X;Phospho (STY);X;X;X;X;X;X;X;X;X;X;X;X;X	XXXXXXXXXXPPPPPPPPPPXXXXXXXXXXX	S(0.002)RDS(0.999)LS(1)PR	S(-28.42)RDS(28.42)LS(38.28)PR	4	2	0.998564	28.4212	0.00149992	-0.59637	___2	1	1	1	1	0	0	0	0	2.0510867490383	2.20851783369248	0.157431084654174	0.313723672915827	0.156292588261653	6.97851819478588e-05	1.00371750344219e-05	0.713526947449263	0.466386795241923	0.693889119113198	0.000274537205478764	2.45591714142517e-05	0.37301172001156	0.239255816441585	0.555621679969018	NA	NA	NA	NA	NA	NA	NA	NA	NA	NA	NA	NA	NA	NA	NA	NA	NA	NA	NA	NA	NA	NA	NA	NA	NA	22.4553909979214	22.4777453109583	21.9241535788098	21.5634398575811	22.1438562431862	21.9486792722601	22.2321831188952	21.4072459828845	22.256955105792	22.9660739583909	21.883053797902	23.5749876951482	24.6461273320449	24.7510252747906	24.3752598777554	NA	NA	NA	NA	NA	NA	NA	NA	NA	NA	NA	NA	NA	NA	NA
>Ld1S_160117900.1 gene:Ld1S_160117900	Ld1S_160117900.1	1547	1547	S	297	Ld1S_160117900.1	Ld1S_160117900.1	297	297	2;3	4441	RVFAAFPRSRSRDSLSPRSTHRCPSTTPSAP	X;X;X;X;X;X;X;X;X;X;Phospho (STY);X;X;Phospho (STY);X;Phospho (STY);X;X;X;X;X;X;X;X;X;X;X;X;X;X;X	XXXXXXXXPPPPPPPPPPXXXXXXXXXXXXX	S(0.002)RDS(0.998)LS(1)PR	S(-26.28)RDS(26.28)LS(54.89)PR	6	2	0.999997	54.8882	0.00149992	-0.24179	___2	1	1	1	1	0	0	0	0	0.451965154748681	1.05549037970585	0.603525224957167	0.873244291414359	0.269719066457192	0.307714690865087	0.0149491802932612	0.176966578263625	0.0557178838176766	0.508010173726606	0.186708290952128	0.0113815907133267	0.135640611061487	0.0460439512055391	0.472825171807209	NA	NA	NA	NA	NA	NA	NA	NA	NA	NA	NA	NA	NA	NA	NA	NA	NA	NA	NA	NA	NA	NA	NA	NA	NA	22.4553909979214	22.4777453109583	23.3515647201448	21.5634398575811	21.203730786104	21.9486792722601	22.8374409570968	22.7438594411232	22.256955105792	21.7095398154729	21.9218127764826	23.5749876951482	23.3551383990788	23.1136030488256	22.8103995146414	NA	NA	NA	NA	NA	NA	NA	NA	NA	NA	NA	NA	NA	NA	NA
>Ld1S_160117900.1 gene:Ld1S_160117900	Ld1S_160117900.1	1547	1547	S	596	Ld1S_160117900.1	Ld1S_160117900.1	596	596	2	4442	GGERQLSRVDATPRGSARGSADAPHAASDEH	X;X;X;X;X;X;X;X;X;X;X;Phospho (STY);X;X;X;Phospho (STY);X;X;X;X;X;X;X;X;X;X;X;X;X;X;X	XXXXXXXXPPPPPPPPPPXXXXXXXXXXXXX	VDAT(1)PRGS(1)AR	VDAT(40.28)PRGS(40.28)AR	8	2	1	40.2776	0.00608943	-0.63069	___2	1	1	1	1	0	0	0	0	-1.1925781299938	-0.763854896433546	0.428723233560255	0.104721108605066	-0.324002124955189	0.00561131018688679	0.0455525766701619	0.283239408153606	0.790780934624778	0.379048738998713	0.00807919357721828	0.0286819845179163	0.191839309362848	0.353322581379297	0.40289862067894	NA	NA	NA	NA	NA	NA	NA	NA	NA	NA	NA	NA	NA	NA	NA	NA	NA	NA	NA	NA	NA	NA	NA	NA	NA	22.8931165817731	23.5494475604359	22.5454805024178	23.3776941528106	22.9080667638773	22.6011080308954	22.6783061441655	22.8724528154323	22.4567117578687	22.4929409765463	22.4470610420809	21.7061665836317	21.5708007704441	22.4229133769004	21.5138662752178	NA	NA	NA	NA	NA	NA	NA	NA	NA	NA	NA	NA	NA	NA	NA
>Ld1S_160118700.1 gene:Ld1S_160118700	Ld1S_160118700.1	1552	1552	S	5464	Ld1S_160118700.1	Ld1S_160118700.1	5464	5464	2;3	4460	STSASRDKQIKMSRHSRSNSELEALASPRMP	X;X;X;X;X;X;X;X;X;X;X;Oxidation (M);X;X;X;Phospho (STY);X;Phospho (STY);X;Phospho (STY);X;X;X;X;X;X;Phospho (STY);X;X;X;X	XXXXXXXXXXXPPPPPPPPPPPPPPPPPPXX	MS(0.075)RHS(0.972)RS(0.966)NS(0.987)ELEALASPR	MS(-14.37)RHS(15.19)RS(14.37)NS(18.62)ELEALAS(-36.62)PR	5	3	0.971857	15.1905	2.3944E-21	-0.83304	___2	1	0	1	1	1	1	1	1	-2.85869027938352	-0.975406898425934	1.88328338095759	NA	NA	1.63927003437245e-05	0.0507775977965708	0.00137528306386448	NA	NA	9.04080296953881e-05	0.0314544710280567	0.00310473922579486	NA	NA	-0.230654748703341	0.226913994669623	0.457568743372963	0.646426659622215	0.188857916249251	0.306854534694184	0.27869545646657	0.0537419391474947	0.00996833034326631	0.364214715280527	0.14916361548423	0.0672769986739984	0.0327429988308606	0.0100806079666087	0.434485115224758	0.000228928085850674	0.0468486183011278	0.0345307856031283	NA	NA	0.00211015294637418	0.0360901319808872	0.0414666509233125	NA	NA	22.2807837827117	21.716801432094	23.0527086360133	NA	NA	NA	NA	21.2771096078956	19.6276128041811	19.7769155496058	21.1856203155792	19.8426305480433	19.0704104438289	18.9059526596694	20.1466370320164	28.7197554265389	28.8254157581504	29.1278425380733	28.2073785461414	28.3924260605584	28.3592212211995	28.0192858306287	28.2559779539893	28.3397321589772	28.3811882535836	28.7568449569749	28.784307701913	28.6235074720546	28.5938146314769	28.639769496759
>Ld1S_160118700.1 gene:Ld1S_160118700	Ld1S_160118700.1	1552	1552	S	5466	Ld1S_160118700.1	Ld1S_160118700.1	5466	5466	1;2;3	4461	SASRDKQIKMSRHSRSNSELEALASPRMPNS	X;X;X;X;X;X;X;X;X;Oxidation (M);X;X;X;Phospho (STY);X;Phospho (STY);X;Phospho (STY);X;X;X;X;X;X;Phospho (STY);X;X;X;X;X;X	XXXXXXXXXPPPPPPPPPPPPPPPPPPXXXX	S(1)NS(1)ELEALASPR	S(59.97)NS(59.83)ELEALAS(-59.83)PR	1	2	0.999999	59.9742	2.3944E-21	0.59423	___2	1	0	1	1	1	1	1	1	-2.91842180177295	-0.0619304509835104	2.85649135078944	NA	NA	1.13597890507492e-05	0.895463396143532	1.492770537878e-05	NA	NA	6.84155093888356e-05	0.322858590666719	9.30088653632311e-05	NA	NA	-0.230654748703341	0.226913994669623	0.457568743372963	0.646426659622215	0.188857916249251	0.306854534694184	0.27869545646657	0.0537419391474947	0.00996833034326631	0.364214715280527	0.14916361548423	0.0672769986739984	0.0327429988308606	0.0100806079666087	0.434485115224758	0.000157553903555407	0.61093046171901	0.00132750365373964	NA	NA	0.00175290188439302	0.277532380562609	0.00382777592333502	NA	NA	22.2807837827117	21.716801432094	23.0527086360133	NA	NA	NA	NA	20.2107538336139	19.7811410211168	19.7769155496058	18.2056159935977	19.6037044584855	19.0704104438289	18.9059526596694	20.1466370320164	28.7197554265389	28.8254157581504	29.1278425380733	28.2073785461414	28.3924260605584	28.3592212211995	28.0192858306287	28.2559779539893	28.3397321589772	28.3811882535836	28.7568449569749	28.784307701913	28.6235074720546	28.5938146314769	28.639769496759
>Ld1S_160118700.1 gene:Ld1S_160118700	Ld1S_160118700.1	1552	1552	S	5468	Ld1S_160118700.1	Ld1S_160118700.1	5468	5468	1;2;3	4462	SRDKQIKMSRHSRSNSELEALASPRMPNSSH	X;X;X;X;X;X;X;Oxidation (M);X;X;X;Phospho (STY);X;Phospho (STY);X;Phospho (STY);X;X;X;X;X;X;Phospho (STY);X;X;X;X;X;X;X;X	XXXXXXXPPPPPPPPPPPPPPPPPPXXXXXX	S(1)NS(1)ELEALASPR	S(59.97)NS(59.83)ELEALAS(-59.83)PR	3	2	0.999999	59.8289	1.58559E-45	0.59423	___2	1	1	1	1	1	1	1	1	-1.67292282982435	-0.0817097327730991	1.59121309705125	2.25629866223895	0.665085565187702	0.000358987612779588	0.82725489506072	0.000596128052343972	9.77712041290864e-06	0.0855942329340164	0.00094665761080424	0.304559068830293	0.00164155282912626	5.2421255063023e-05	0.177134828522603	-0.230654748703341	0.226913994669623	0.457568743372963	0.646426659622215	0.188857916249251	0.306854534694184	0.27869545646657	0.0537419391474947	0.00996833034326631	0.364214715280527	0.14916361548423	0.0672769986739984	0.0327429988308606	0.0100806079666087	0.434485115224758	0.0139513352660858	0.517645540561257	0.0128969925967922	0.000891295024966991	0.193835893199599	0.0307631065406283	0.245261071568637	0.0200653017401475	0.00409162290828393	0.256617490083919	22.9755612039207	23.6154981644917	23.1619414781855	20.756740123919	21.0610800959901	21.0332813567773	21.127704903155	21.3815282529148	21.6813062017087	21.9534886653784	21.6228256205904	22.3050192308936	22.0049292966755	20.9542266888742	21.0481345930565	28.7197554265389	28.8254157581504	29.1278425380733	28.2073785461414	28.3924260605584	28.3592212211995	28.0192858306287	28.2559779539893	28.3397321589772	28.3811882535836	28.7568449569749	28.784307701913	28.6235074720546	28.5938146314769	28.639769496759
>Ld1S_160118700.1 gene:Ld1S_160118700	Ld1S_160118700.1	1552	1552	S	5475	Ld1S_160118700.1	Ld1S_160118700.1	5475	5475	2	4463	MSRHSRSNSELEALASPRMPNSSHQCTGDGD	X;X;X;X;X;X;Phospho (STY);X;Phospho (STY);X;X;X;X;X;X;Phospho (STY);X;X;X;X;X;X;X;X;X;X;X;X;X;X;X	XXXPPPPPPPPPPPPPPPXXXXXXXXXXXXX	SNS(1)ELEALAS(1)PR	S(-38.93)NS(38.93)ELEALAS(140.86)PR	10	2	1	140.86	1.58559E-45	0.52492	___2	1	1	1	1	1	1	1	1	-1.67292282982435	-0.0817097327730991	1.59121309705125	2.25629866223895	0.665085565187702	0.000358987612779588	0.82725489506072	0.000596128052343972	9.77712041290864e-06	0.0855942329340164	0.00094665761080424	0.304559068830293	0.00164155282912626	5.2421255063023e-05	0.177134828522603	-0.230654748703341	0.226913994669623	0.457568743372963	0.646426659622215	0.188857916249251	0.306854534694184	0.27869545646657	0.0537419391474947	0.00996833034326631	0.364214715280527	0.14916361548423	0.0672769986739984	0.0327429988308606	0.0100806079666087	0.434485115224758	0.0139513352660858	0.517645540561257	0.0128969925967922	0.000891295024966991	0.193835893199599	0.0307631065406283	0.245261071568637	0.0200653017401475	0.00409162290828393	0.256617490083919	22.9755612039207	23.6154981644917	23.1619414781855	20.756740123919	21.0610800959901	21.0332813567773	21.127704903155	21.3815282529148	21.6813062017087	21.9534886653784	21.6228256205904	22.3050192308936	22.0049292966755	20.9542266888742	21.0481345930565	28.7197554265389	28.8254157581504	29.1278425380733	28.2073785461414	28.3924260605584	28.3592212211995	28.0192858306287	28.2559779539893	28.3397321589772	28.3811882535836	28.7568449569749	28.784307701913	28.6235074720546	28.5938146314769	28.639769496759
>Ld1S_160118700.1 gene:Ld1S_160118700	Ld1S_160118700.1	1552	1552	S	3448	Ld1S_160118700.1	Ld1S_160118700.1	3448	3448	2;3;4	4466	SRPMGSPGGGVARRGSPGSPQSPVSARASST	X;X;X;X;X;X;X;X;X;X;X;X;X;X;X;Phospho (STY);X;X;Phospho (STY);X;X;Phospho (STY);X;X;Phospho (STY);X;X;X;X;X;X	XXXXXXXXXXXXXPPPPPPPPPPPPPPXXXX	RGS(1)PGS(1)PQS(1)PVS(1)AR	RGS(40.63)PGS(40.63)PQS(40.63)PVS(40.63)AR	3	2	1	40.6255	5.2314E-84	2.0363	___2	1	1	1	1	1	1	1	1	-1.88171511410392	-0.882830036485707	0.998885077618212	1.35750650875076	0.358621431132544	0.000488422468149642	0.0512086266132864	0.0419002562413382	0.00756869548144192	0.411916124003619	0.00120871964330157	0.0316471270685672	0.0450796039326428	0.00930461509961362	0.419773441977261	-0.230654748703341	0.226913994669623	0.457568743372963	0.646426659622215	0.188857916249251	0.306854534694184	0.27869545646657	0.0537419391474947	0.00996833034326631	0.364214715280527	0.14916361548423	0.0672769986739984	0.0327429988308606	0.0100806079666087	0.434485115224758	0.0165348813259149	0.0696855096576366	0.25234595744146	0.0909503788188611	0.684380914093261	0.0346754887588278	0.0497778856339145	0.181716760990912	0.104763964762677	0.523388554041685	24.4590700874305	24.8658745929054	24.9039679306196	23.5454120413114	23.0615923731759	23.6327275182451	23.3021255135385	24.4395983179778	23.8587062723456	23.223921322911	23.4541172575666	21.4327477523695	23.0895552986056	23.3793221947501	23.5433977791331	28.7197554265389	28.8254157581504	29.1278425380733	28.2073785461414	28.3924260605584	28.3592212211995	28.0192858306287	28.2559779539893	28.3397321589772	28.3811882535836	28.7568449569749	28.784307701913	28.6235074720546	28.5938146314769	28.639769496759
>Ld1S_160118700.1 gene:Ld1S_160118700	Ld1S_160118700.1	1552	1552	S	3451	Ld1S_160118700.1	Ld1S_160118700.1	3451	3451	2;3;4	4467	MGSPGGGVARRGSPGSPQSPVSARASSTAAL	X;X;X;X;X;X;X;X;X;X;X;X;Phospho (STY);X;X;Phospho (STY);X;X;Phospho (STY);X;X;Phospho (STY);X;X;X;X;X;X;X;X;X	XXXXXXXXXXPPPPPPPPPPPPPPXXXXXXX	RGS(1)PGS(1)PQS(1)PVS(1)AR	RGS(40.63)PGS(40.63)PQS(40.63)PVS(40.63)AR	6	2	1	40.6255	2.58655E-06	2.0363	___2	0	0	0	1	1	1	1	1	NA	NA	NA	NA	NA	NA	NA	NA	NA	NA	NA	NA	NA	NA	NA	-0.230654748703341	0.226913994669623	0.457568743372963	0.646426659622215	0.188857916249251	0.306854534694184	0.27869545646657	0.0537419391474947	0.00996833034326631	0.364214715280527	0.14916361548423	0.0672769986739984	0.0327429988308606	0.0100806079666087	0.434485115224758	NA	NA	NA	NA	NA	NA	NA	NA	NA	NA	NA	NA	NA	NA	NA	NA	NA	NA	NA	NA	NA	26.4303908145326	24.0827159429782	21.9371199632118	23.5433977791331	28.7197554265389	28.8254157581504	29.1278425380733	28.2073785461414	28.3924260605584	28.3592212211995	28.0192858306287	28.2559779539893	28.3397321589772	28.3811882535836	28.7568449569749	28.784307701913	28.6235074720546	28.5938146314769	28.639769496759
>Ld1S_160118700.1 gene:Ld1S_160118700	Ld1S_160118700.1	1552	1552	S	3454	Ld1S_160118700.1	Ld1S_160118700.1	3454	3454	1;2;3;4	4468	PGGGVARRGSPGSPQSPVSARASSTAALTEI	X;X;X;X;X;X;X;X;X;Phospho (STY);X;X;Phospho (STY);X;X;Phospho (STY);X;X;Phospho (STY);X;X;X;X;X;X;X;X;X;X;X;X	XXXXXXXPPPPPPPPPPPPPPXXXXXXXXXX	RGS(1)PGS(1)PQS(1)PVS(1)AR	RGS(40.63)PGS(40.63)PQS(40.63)PVS(40.63)AR	9	2	1	40.6255	5.2314E-84	2.0363	___2	1	1	1	1	1	1	1	1	-1.43124346821074	-0.588674176168077	0.842569292042661	1.23013463067655	0.387565338633884	0.0209385416937832	0.281897207199292	0.157809103189591	0.0439950661060336	0.475448745787906	0.0223137709861487	0.13005055205435	0.124505636523991	0.038116125330541	0.455174376735467	-0.230654748703341	0.226913994669623	0.457568743372963	0.646426659622215	0.188857916249251	0.306854534694184	0.27869545646657	0.0537419391474947	0.00996833034326631	0.364214715280527	0.14916361548423	0.0672769986739984	0.0327429988308606	0.0100806079666087	0.434485115224758	0.0577366170068218	0.179687979702734	0.615725941800436	0.417854216506283	0.769346392248507	0.0821545636854309	0.107117033174153	0.345336620061056	0.304635001993287	0.559138210607009	21.7251632504124	23.2436331465143	23.7374348142433	22.797495963929	21.3585559849156	21.9169123046867	20.6148055053226	23.2695144206665	22.4937214412689	21.7503915298961	20.7244037215579	21.5756031550781	21.6097135408408	20.982155865084	21.7158618477142	28.7197554265389	28.8254157581504	29.1278425380733	28.2073785461414	28.3924260605584	28.3592212211995	28.0192858306287	28.2559779539893	28.3397321589772	28.3811882535836	28.7568449569749	28.784307701913	28.6235074720546	28.5938146314769	28.639769496759
>Ld1S_160118700.1 gene:Ld1S_160118700	Ld1S_160118700.1	1552	1552	S	729	Ld1S_160118700.1	Ld1S_160118700.1	729	729	2	4470	TIYDVINVDRKGRRLSSLTPAPPSGTRDSIG	X;X;X;X;X;X;X;X;X;X;X;X;X;X;X;Phospho (STY);Phospho (STY);X;X;X;X;X;X;X;X;X;X;X;X;X;X	XXXXXXXXXXXXXPPPPPPPPPPPPPPXXXX	RLS(1)S(1)LTPAPPSGTR	RLS(47.1)S(34.28)LT(-34.28)PAPPS(-50.67)GT(-53.76)R	3	2	0.999975	47.0964	8.61944E-06	-1.2475	___2	0	1	1	0	1	1	1	1	NA	NA	NA	NA	0.363968586775314	NA	NA	NA	NA	0.319422423089854	NA	NA	NA	NA	0.368721356715752	-0.230654748703341	0.226913994669623	0.457568743372963	0.646426659622215	0.188857916249251	0.306854534694184	0.27869545646657	0.0537419391474947	0.00996833034326631	0.364214715280527	0.14916361548423	0.0672769986739984	0.0327429988308606	0.0100806079666087	0.434485115224758	NA	NA	NA	NA	0.613279888201845	NA	NA	NA	NA	0.492951394025695	NA	NA	NA	21.7165149226229	21.7763550744253	21.9879141534393	21.8051766759283	22.0881227007372	22.0757491351109	22.3404372329288	22.2375261047401	NA	NA	NA	NA	28.7197554265389	28.8254157581504	29.1278425380733	28.2073785461414	28.3924260605584	28.3592212211995	28.0192858306287	28.2559779539893	28.3397321589772	28.3811882535836	28.7568449569749	28.784307701913	28.6235074720546	28.5938146314769	28.639769496759
>Ld1S_160118700.1 gene:Ld1S_160118700	Ld1S_160118700.1	1552	1552	S	730	Ld1S_160118700.1	Ld1S_160118700.1	730	730	2	4471	IYDVINVDRKGRRLSSLTPAPPSGTRDSIGS	X;X;X;X;X;X;X;X;X;X;X;X;X;X;Phospho (STY);Phospho (STY);X;X;X;X;X;X;X;X;X;X;X;X;X;X;X	XXXXXXXXXXXXPPPPPPPPPPPPPPXXXXX	RLS(1)S(1)LTPAPPSGTR	RLS(47.1)S(34.28)LT(-34.28)PAPPS(-50.67)GT(-53.76)R	4	2	0.999611	34.2778	8.61944E-06	-1.2475	___2	0	1	1	0	1	1	1	1	NA	NA	NA	NA	0.107248898808862	NA	NA	NA	NA	0.774646586580506	NA	NA	NA	NA	0.586261696738312	-0.230654748703341	0.226913994669623	0.457568743372963	0.646426659622215	0.188857916249251	0.306854534694184	0.27869545646657	0.0537419391474947	0.00996833034326631	0.364214715280527	0.14916361548423	0.0672769986739984	0.0327429988308606	0.0100806079666087	0.434485115224758	NA	NA	NA	NA	0.826919596032382	NA	NA	NA	NA	0.580106396341559	NA	NA	NA	21.7165149226229	21.7763550744253	22.1920139852933	21.8051766759283	22.0881227007372	22.0757491351109	21.517658312917	22.2375261047401	NA	NA	NA	NA	28.7197554265389	28.8254157581504	29.1278425380733	28.2073785461414	28.3924260605584	28.3592212211995	28.0192858306287	28.2559779539893	28.3397321589772	28.3811882535836	28.7568449569749	28.784307701913	28.6235074720546	28.5938146314769	28.639769496759
>Ld1S_160118900.1 gene:Ld1S_160118900	Ld1S_160118900.1	1553	1553	S	129	Ld1S_160118900.1	Ld1S_160118900.1	129	129	1;2	4475	LLYDHVTDEGAEAHCSPSSSPTTKEPGTKKK	X;X;X;X;X;X;X;X;X;X;X;X;X;X;X;Phospho (STY);X;Phospho (STY);Phospho (STY);Phospho (STY);X;X;Phospho (STY);X;X;X;X;X;X;X;X	PPPPPPPPPPPPPPPPPPPPPPPPPPPPPPX	LDLLYDHVTDEGAEAHCS(0.996)PS(0.068)S(0.234)S(0.564)PT(0.116)T(0.022)KEPGTK	LDLLY(-59.13)DHVT(-43.53)DEGAEAHCS(23.79)PS(-9.45)S(-3.81)S(3.81)PT(-6.85)T(-14.11)KEPGT(-32.6)K	18	4	0.99565	23.787	2.68774E-242	-0.56363	___2	1	1	1	1	1	1	1	1	-2.10743921863395	1.08191604648431	3.18935526511825	3.49419884577178	0.304843580653532	0.00170774155505158	0.0608025351955256	1.92176518603821e-05	5.58000523676548e-06	0.583611657472685	0.00316966493847002	0.0365112867298338	0.000112848482695277	3.56865647791585e-05	0.509167837306296	-0.787420267232605	1.53198390767867	2.31940417491127	2.709821600304	0.39041742539273	0.111978919115852	0.00310691556216989	0.00019526423905811	4.29411975916552e-05	0.379093363593113	0.0658114935861174	0.00111995946317235	0.000314437540292236	0.000121057630631246	0.444976691407694	0.212975703879884	0.600157933263634	0.10818458733415	0.187839397368656	0.858105267982744	0.200779225852177	0.274237709601535	0.0980325272814548	0.174866426294709	0.589849206026361	26.4456802322433	26.1323157167651	26.5795577089237	22.3871560074731	22.2968401687401	23.076196259106	23.8064170588366	23.4602803613021	23.03292443537	22.7107617124396	23.5820173076582	23.951857458972	26.3813155221208	24.1220594265882	22.6584155950262	23.5748517444417	24.7843748421976	24.9045060494196	21.5378986613442	21.7448523389543	21.8418173477608	21.7211220988031	21.8474485304099	22.0596711957683	21.9835878466797	22.5166525755756	23.5704692784173	22.4362119372312	23.6267559056227	24.9018586578769
>Ld1S_160118900.1 gene:Ld1S_160118900	Ld1S_160118900.1	1553	1553	S	131	Ld1S_160118900.1	Ld1S_160118900.1	131	131	2	4476	YDHVTDEGAEAHCSPSSSPTTKEPGTKKKKK	X;X;X;X;X;X;X;X;X;X;X;X;X;Phospho (STY);X;Phospho (STY);Phospho (STY);X;X;X;X;X;X;X;X;X;X;X;X;X;X	PPPPPPPPPPPPPPPPPPPPPPPPPPPPXXX	LDLLYDHVTDEGAEAHCS(0.995)PS(0.753)S(0.135)S(0.114)PT(0.003)T(0.001)KEPGTK	LDLLY(-94.08)DHVT(-49.38)DEGAEAHCS(26.13)PS(7.58)S(-7.58)S(-8.3)PT(-24.27)T(-31.93)KEPGT(-52.54)K	20	3	0.752937	7.57697	3.57543E-137	-0.82634	___2	1	1	0	0	1	1	1	1	NA	NA	NA	3.34947330952917	NA	NA	NA	NA	6.7137057533852e-06	NA	NA	NA	NA	4.04879000168759e-05	NA	-0.787420267232605	1.53198390767867	2.31940417491127	2.709821600304	0.39041742539273	0.111978919115852	0.00310691556216989	0.00019526423905811	4.29411975916552e-05	0.379093363593113	0.0658114935861174	0.00111995946317235	0.000314437540292236	0.000121057630631246	0.444976691407694	NA	NA	NA	0.364332148214541	NA	NA	NA	NA	0.276508171796184	NA	26.8133532250178	25.172721783639	27.2424951601059	22.5517793070728	22.6892483618901	23.1040636017047	23.8951090495661	NA	NA	NA	NA	NA	NA	NA	NA	23.5748517444417	24.7843748421976	24.9045060494196	21.5378986613442	21.7448523389543	21.8418173477608	21.7211220988031	21.8474485304099	22.0596711957683	21.9835878466797	22.5166525755756	23.5704692784173	22.4362119372312	23.6267559056227	24.9018586578769
>Ld1S_160118900.1 gene:Ld1S_160118900	Ld1S_160118900.1	1553	1553	S	133	Ld1S_160118900.1	Ld1S_160118900.1	133	133	2	4478	HVTDEGAEAHCSPSSSPTTKEPGTKKKKKKK	X;X;X;X;X;X;X;X;X;X;X;Phospho (STY);X;X;X;Phospho (STY);X;X;X;X;X;X;X;X;X;X;X;X;X;X;X	PPPPPPPPPPPPPPPPPPPPPPPPPPXXXXX	LDLLYDHVTDEGAEAHCS(0.83)PS(0.146)S(0.153)S(0.845)PT(0.012)T(0.014)KEPGTKK	LDLLY(-51.94)DHVT(-36.91)DEGAEAHCS(8.61)PS(-9.7)S(-8.61)S(9.7)PT(-18.57)T(-18.07)KEPGT(-35.24)KK	22	4	0.844804	9.70465	2.68774E-242	-0.45463	___2	1	1	0	1	1	1	1	1	-1.03500989280311	NA	NA	3.84873741321104	NA	0.065643547429791	NA	NA	5.39276071188154e-07	NA	0.0559022043523372	NA	NA	6.04129463838882e-06	NA	-0.787420267232605	1.53198390767867	2.31940417491127	2.709821600304	0.39041742539273	0.111978919115852	0.00310691556216989	0.00019526423905811	4.29411975916552e-05	0.379093363593113	0.0658114935861174	0.00111995946317235	0.000314437540292236	0.000121057630631246	0.444976691407694	0.766759041272397	NA	NA	0.0909633120931817	NA	0.466748000089633	NA	NA	0.104763964762677	NA	26.4456802322433	26.1323157167651	26.5795577089237	22.3871560074731	22.2968401687401	21.658041989349	23.8064170588366	NA	NA	NA	NA	25.3246040088544	26.3813155221208	24.1220594265882	25.5753863484671	23.5748517444417	24.7843748421976	24.9045060494196	21.5378986613442	21.7448523389543	21.8418173477608	21.7211220988031	21.8474485304099	22.0596711957683	21.9835878466797	22.5166525755756	23.5704692784173	22.4362119372312	23.6267559056227	24.9018586578769
>Ld1S_160118900.1 gene:Ld1S_160118900	Ld1S_160118900.1	1553	1553	S	412	Ld1S_160118900.1	Ld1S_160118900.1	412	412	1;2	4479	AAEVTFKILGTPATRSPTAAGERAFAMATAV	X;X;X;X;X;X;X;X;X;X;Phospho (STY);X;X;X;X;Phospho (STY);X;X;X;X;X;X;X;X;X;X;X;X;X;X;X	XXXXXXXPPPPPPPPPPPPPPPPXXXXXXXX	ILGT(0.999)PAT(0.008)RS(0.984)PT(0.009)AAGER	ILGT(32.55)PAT(-21.46)RS(20.33)PT(-20.33)AAGER	9	2	0.983856	20.3299	8.95733E-23	0.076805	___2	1	1	1	1	1	1	1	1	-1.47665684286043	1.68223946293661	3.15889630579704	2.68697163581546	-0.471924669981583	0.00249338444781478	0.000363495363393306	2.21542320695512e-07	2.69940077309676e-06	0.253106559060704	0.00428379628982479	0.000477275053495403	3.61603486464058e-06	2.06152901477928e-05	0.324745426039366	-0.787420267232605	1.53198390767867	2.31940417491127	2.709821600304	0.39041742539273	0.111978919115852	0.00310691556216989	0.00019526423905811	4.29411975916552e-05	0.379093363593113	0.0658114935861174	0.00111995946317235	0.000314437540292236	0.000121057630631246	0.444976691407694	0.348801207672712	0.821984311017363	0.18940842932745	0.963787081496576	0.0978927178362896	0.285049021510528	0.346164266244912	0.148275385121545	0.515812438669044	0.174409700622723	26.8384684340233	27.0577440125503	27.378133298254	23.8652585394757	24.4873036692264	24.6322680716733	24.6330775027996	24.435259955611	23.7002425004707	24.6934668226299	22.9012398245371	25.0892423341391	25.9014464613866	25.5078066965387	25.9606714629307	23.5748517444417	24.7843748421976	24.9045060494196	21.5378986613442	21.7448523389543	21.8418173477608	21.7211220988031	21.8474485304099	22.0596711957683	21.9835878466797	22.5166525755756	23.5704692784173	22.4362119372312	23.6267559056227	24.9018586578769
>Ld1S_160119400.1 gene:Ld1S_160119400	Ld1S_160119400.1	1557	1557	S	455	Ld1S_160119400.1	Ld1S_160119400.1	455	455	1;2	4481	GCTSLGTARNARNEASFSSLFTSRRDDPMEE	X;X;X;X;X;X;X;X;X;X;X;X;X;X;X;Phospho (STY);X;Phospho (STY);X;X;X;X;X;X;X;X;X;X;X;X;X	XXXXXXXXXXXXPPPPPPPPPPPPXXXXXXX	NEAS(0.999)FS(0.81)S(0.188)LFT(0.003)S(0.001)R	NEAS(30.55)FS(6.36)S(-6.36)LFT(-24.72)S(-30.55)R	4	2	0.999239	30.5498	1.14297E-05	-0.30246	___2	1	1	1	0	0	0	0	0	NA	NA	-0.47193025035704	0.0296257790897165	0.501556029446757	NA	NA	0.377410705737226	0.955367858410059	0.31244980746831	NA	NA	0.236190600980763	0.403418207576177	0.363542843580445	NA	NA	NA	NA	NA	NA	NA	NA	NA	NA	NA	NA	NA	NA	NA	NA	NA	NA	NA	NA	NA	NA	NA	NA	NA	20.0917351092111	19.6490513347344	20.0290727319144	20.5828939111908	18.5250714384972	20.8977730147976	19.5689040869687	21.1256513094046	20.2894397183793	20.6161912589708	19.5495842824865	NA	NA	NA	NA	NA	NA	NA	NA	NA	NA	NA	NA	NA	NA	NA	NA	NA	NA	NA
>Ld1S_160119400.1 gene:Ld1S_160119400	Ld1S_160119400.1	1557	1557	S	457	Ld1S_160119400.1	Ld1S_160119400.1	457	457	2	4482	TSLGTARNARNEASFSSLFTSRRDDPMEEEE	X;X;X;X;X;X;X;X;X;X;X;X;X;Phospho (STY);X;Phospho (STY);X;X;X;X;X;X;X;X;X;X;X;X;X;X;X	XXXXXXXXXXPPPPPPPPPPPPXXXXXXXXX	NEAS(0.999)FS(0.81)S(0.188)LFT(0.003)S(0.001)R	NEAS(30.55)FS(6.36)S(-6.36)LFT(-24.72)S(-30.55)R	6	2	0.809531	6.35997	1.14297E-05	-0.30246	___2	1	1	1	0	0	0	0	0	NA	NA	-0.33591937048379	-0.355502237723663	-0.0195828672398726	NA	NA	0.460070386194165	0.434716398671775	0.962638919768185	NA	NA	0.273023487532451	0.226928901956152	0.64862840928051	NA	NA	NA	NA	NA	NA	NA	NA	NA	NA	NA	NA	NA	NA	NA	NA	NA	NA	NA	NA	NA	NA	NA	NA	NA	20.0917351092111	20.0570839743541	20.0290727319144	20.7057761191658	20.4867448172688	20.8977730147976	19.5689040869687	21.1256513094046	20.2894397183793	20.6161912589708	19.5495842824865	NA	NA	NA	NA	NA	NA	NA	NA	NA	NA	NA	NA	NA	NA	NA	NA	NA	NA	NA
>Ld1S_160119400.1 gene:Ld1S_160119400	Ld1S_160119400.1	1557	1557	S	12	Ld1S_160119400.1	Ld1S_160119400.1	12	12	1;2	4483	____MSTSAASPAQRSPGQSQWSLSTPVSSR	X;X;X;X;X;X;Phospho (STY);X;X;X;X;X;X;X;X;Phospho (STY);X;X;X;X;X;X;X;X;X;X;X;X;X;X;X	XXXXXPPPPPPPPPPPPPPPPPPPPPPPPPP	S(1)PGQSQWSLSTPVSSRPQHK	S(46.03)PGQS(-46.03)QWS(-71.55)LS(-82.33)T(-84.68)PVS(-88.69)S(-88.73)RPQHK	1	3	0.999975	46.0314	3.43735E-21	0.19479	___2	0	1	1	0	0	0	0	0	NA	NA	NA	NA	0.457515248458705	NA	NA	NA	NA	0.266357133428748	NA	NA	NA	NA	0.333708699540059	NA	NA	NA	NA	NA	NA	NA	NA	NA	NA	NA	NA	NA	NA	NA	NA	NA	NA	NA	NA	NA	NA	NA	NA	NA	NA	NA	NA	21.4178026495298	21.2396513534236	21.2864450938653	21.9114341679952	22.5440774057797	21.6202674996787	21.2889015787649	22.2321477744254	NA	NA	NA	NA	NA	NA	NA	NA	NA	NA	NA	NA	NA	NA	NA	NA	NA	NA	NA
>Ld1S_160120800.1 gene:Ld1S_160120800	Ld1S_160120800.1	1567	1567	S	92	Ld1S_160120800.1	Ld1S_160120800.1	92	92	2;3	4494	TSSPSNPAGSAGRGASVNSQSEACLTPSAHV	X;X;Phospho (STY);X;X;X;X;X;X;Phospho (STY);X;X;X;X;X;Phospho (STY);X;X;Phospho (STY);X;X;X;X;X;X;Phospho (STY);X;X;X;X;X	XXXXXXXXXXXXXPPPPPPPPPPPPPPPPPP	GAS(1)VNS(0.986)QS(0.014)EACLTPSAHVQPVQFTSPER	GAS(60.46)VNS(18.46)QS(-18.46)EACLT(-63.52)PS(-68.31)AHVQPVQFT(-91.55)S(-94.01)PER	3	3	0.999999	60.46	2.49166E-68	0.59288	___2	1	1	1	0	1	1	1	1	NA	NA	-0.633272062589647	-0.424024827600253	0.209247234989395	NA	NA	0.116425133625113	0.284861651941529	0.564580011022009	NA	NA	0.0988816314735136	0.16435706026778	0.502034629579704	-1.12344717463538	-2.35862274494412	-1.23517557030874	-0.574487212017193	0.660688358291551	0.0169937870998823	2.54833737687032e-05	0.00999240771356988	0.187872675518557	0.107473104373792	0.0135717970069921	1.49392843162623e-05	0.00806006590389187	0.108493731175711	0.227464594063984	NA	NA	0.150773895997793	0.754658402110749	0.308514465347866	NA	NA	0.125017209207789	0.446586582558559	0.336608306851119	23.9089110841115	23.3795379473304	23.830567687585	23.8561924263791	23.9332954647994	24.2413818351022	24.4905852094894	24.4202854773907	24.0715461703248	24.1784089797212	24.6882032482911	NA	NA	NA	NA	25.2479185768294	25.2064457284614	25.055247112266	26.0698784442382	24.918831368462	26.1412920352038	25.8474288902405	26.3112587696215	26.5665429706268	26.610261138604	26.1321212924584	23.1482231960771	25.2285607689168	23.8202668950255	23.9886423315148
>Ld1S_160120800.1 gene:Ld1S_160120800	Ld1S_160120800.1	1567	1567	S	95	Ld1S_160120800.1	Ld1S_160120800.1	95	95	1;2;3	4495	PSNPAGSAGRGASVNSQSEACLTPSAHVQPV	X;X;X;X;X;X;Phospho (STY);X;X;X;X;X;Phospho (STY);X;X;Phospho (STY);X;X;X;X;X;X;Phospho (STY);X;X;X;X;X;X;X;X	XXXXXXXXXXPPPPPPPPPPPPPPPPPPPPP	GAS(1)VNS(0.997)QS(0.011)EACLT(0.768)PS(0.224)AHVQPVQFTSPER	GAS(47.37)VNS(25.38)QS(-19.92)EACLT(5.36)PS(-5.36)AHVQPVQFT(-40.55)S(-44.12)PER	6	3	0.997032	25.3774	2.49166E-68	-1.621	___2	1	1	1	0	1	1	1	1	NA	NA	-0.633272062589647	-0.424024827600253	0.209247234989395	NA	NA	0.116425133625113	0.284861651941529	0.564580011022009	NA	NA	0.0988816314735136	0.16435706026778	0.502034629579704	-1.12344717463538	-2.35862274494412	-1.23517557030874	-0.574487212017193	0.660688358291551	0.0169937870998823	2.54833737687032e-05	0.00999240771356988	0.187872675518557	0.107473104373792	0.0135717970069921	1.49392843162623e-05	0.00806006590389187	0.108493731175711	0.227464594063984	NA	NA	0.150773895997793	0.754658402110749	0.308514465347866	NA	NA	0.125017209207789	0.446586582558559	0.336608306851119	23.9089110841115	23.3795379473304	23.830567687585	23.8561924263791	23.9332954647994	24.2413818351022	24.4905852094894	24.4202854773907	24.0715461703248	24.1784089797212	24.6882032482911	NA	NA	NA	NA	25.2479185768294	25.2064457284614	25.055247112266	26.0698784442382	24.918831368462	26.1412920352038	25.8474288902405	26.3112587696215	26.5665429706268	26.610261138604	26.1321212924584	23.1482231960771	25.2285607689168	23.8202668950255	23.9886423315148
>Ld1S_160120800.1 gene:Ld1S_160120800	Ld1S_160120800.1	1567	1567	S	23	Ld1S_160120800.1	Ld1S_160120800.1	23	23	2;3	4497	ERRGTSSVKLAPPVPSPSPSRDEASVHDALK	X;X;X;X;X;X;X;X;X;X;X;X;X;X;X;Phospho (STY);X;Phospho (STY);X;Phospho (STY);X;X;X;X;X;X;X;X;X;X;X	XXXXXXXXXPPPPPPPPPPPPPPPPPPPPPP	LAPPVPS(0.998)PS(0.962)PS(0.711)RDEAS(0.329)VHDALK	LAPPVPS(24.5)PS(12.51)PS(3.66)RDEAS(-3.66)VHDALK	7	3	0.997619	24.5005	1.1074E-07	0.03118	___2	1	1	0	0	1	1	1	1	NA	NA	NA	-0.115086740524774	NA	NA	NA	NA	0.790211747952689	NA	NA	NA	NA	0.353142324959939	NA	-1.12344717463538	-2.35862274494412	-1.23517557030874	-0.574487212017193	0.660688358291551	0.0169937870998823	2.54833737687032e-05	0.00999240771356988	0.187872675518557	0.107473104373792	0.0135717970069921	1.49392843162623e-05	0.00806006590389187	0.108493731175711	0.227464594063984	NA	NA	NA	0.37606293926514	NA	NA	NA	NA	0.282932792639118	NA	22.9882483475182	23.4187561094355	22.6826969946978	22.7921166175664	22.7602958381498	23.5375794471312	23.4899569947872	NA	NA	NA	NA	NA	NA	NA	NA	25.2479185768294	25.2064457284614	25.055247112266	26.0698784442382	24.918831368462	26.1412920352038	25.8474288902405	26.3112587696215	26.5665429706268	26.610261138604	26.1321212924584	23.1482231960771	25.2285607689168	23.8202668950255	23.9886423315148
>Ld1S_160120800.1 gene:Ld1S_160120800	Ld1S_160120800.1	1567	1567	S	25	Ld1S_160120800.1	Ld1S_160120800.1	25	25	2;3	4498	RGTSSVKLAPPVPSPSPSRDEASVHDALKDG	X;X;X;X;X;X;X;X;X;X;X;X;X;Phospho (STY);X;Phospho (STY);X;Phospho (STY);X;X;X;X;X;X;X;X;X;X;X;X;X	XXXXXXXPPPPPPPPPPPPPPPPPPPPPPPP	LAPPVPS(0.998)PS(0.962)PS(0.711)RDEAS(0.329)VHDALK	LAPPVPS(24.5)PS(12.51)PS(3.66)RDEAS(-3.66)VHDALK	9	3	0.962337	12.509	1.1074E-07	0.03118	___2	1	1	0	0	1	1	1	1	NA	NA	NA	0.314595666011439	NA	NA	NA	NA	0.499080445835634	NA	NA	NA	NA	0.25220040690316	NA	-1.12344717463538	-2.35862274494412	-1.23517557030874	-0.574487212017193	0.660688358291551	0.0169937870998823	2.54833737687032e-05	0.00999240771356988	0.187872675518557	0.107473104373792	0.0135717970069921	1.49392843162623e-05	0.00806006590389187	0.108493731175711	0.227464594063984	NA	NA	NA	0.131462686201615	NA	NA	NA	NA	0.135999923554782	NA	23.4975654723074	23.8894715461067	22.6826969946978	22.7921166175664	23.4596402266338	22.4262155144495	23.4899569947872	NA	NA	NA	NA	NA	NA	NA	NA	25.2479185768294	25.2064457284614	25.055247112266	26.0698784442382	24.918831368462	26.1412920352038	25.8474288902405	26.3112587696215	26.5665429706268	26.610261138604	26.1321212924584	23.1482231960771	25.2285607689168	23.8202668950255	23.9886423315148
>Ld1S_160123300.1 gene:Ld1S_160123300	Ld1S_160123300.1	1582	1582	S	211	Ld1S_160123300.1	Ld1S_160123300.1	211	211	1;2	4513	GSQRCGRDGASAAAGSPDFSPRHTPSMRSYG	X;X;X;X;X;X;X;X;X;X;X;X;X;X;X;Phospho (STY);X;X;X;Phospho (STY);X;X;X;X;X;X;X;X;X;X;X	XXXXXXXPPPPPPPPPPPPPPPXXXXXXXXX	DGASAAAGS(1)PDFS(1)PR	DGAS(-85.23)AAAGS(85.23)PDFS(108.33)PR	9	2	1	85.2334	5.87271E-70	1.1942	___2	1	0	1	1	1	1	1	1	-0.34624085067281	2.02907528818557	2.37531613885838	NA	NA	0.500300434926314	0.000317248050049437	0.000136235344155203	NA	NA	0.266815345364566	0.000425592058252644	0.000512396710932931	NA	NA	-2.05509009378921	-2.23202594801398	-0.176935854224777	0.306953883743507	0.483889737968283	0.000179882092150213	3.76355545770584e-05	0.670959776120267	0.464051013970627	0.220725914104699	0.000348618522841056	2.09861906004646e-05	0.259432168501522	0.22129558960127	0.340660089481176	0.0129037548985177	6.09169657966129e-06	0.0024546683654174	NA	NA	0.0291120396333277	3.84807740433631e-05	0.00597710348527479	NA	NA	22.6433621115363	22.3672148725483	22.745284034135	NA	NA	NA	NA	21.1903643749726	20.5338747056921	18.5034061681264	20.6122382200683	22.3352703087906	22.2171760475747	22.2804452802848	22.1232929849515	24.1508401131862	24.0068846051036	25.1293569515417	24.4864207691782	23.9220295890662	23.869033888843	24.2108091110473	24.7935848111331	24.6612886352186	24.296010922322	24.6729679413341	22.8007076068331	22.7194369414697	21.1174997887097	22.8581041809393
>Ld1S_160123300.1 gene:Ld1S_160123300	Ld1S_160123300.1	1582	1582	S	215	Ld1S_160123300.1	Ld1S_160123300.1	215	215	1;2	4514	CGRDGASAAAGSPDFSPRHTPSMRSYGALEE	X;X;X;X;X;X;X;X;X;X;X;Phospho (STY);X;X;X;Phospho (STY);X;X;X;Phospho (STY);X;X;X;X;X;X;X;X;X;X;X	XXXPPPPPPPPPPPPPPPPPPPPPXXXXXXX	DGASAAAGS(1)PDFS(1)PR	DGAS(-85.23)AAAGS(85.23)PDFS(108.33)PR	13	2	1	108.327	5.27527E-92	1.1942	___2	1	0	1	1	1	1	1	1	-0.34624085067281	1.64481258275435	1.99105343342717	NA	NA	0.383862997799745	0.000188752751382016	5.30268022601334e-05	NA	NA	0.219858137085807	0.000277187933806936	0.000243132044765581	NA	NA	-2.05509009378921	-2.23202594801398	-0.176935854224777	0.306953883743507	0.483889737968283	0.000179882092150213	3.76355545770584e-05	0.670959776120267	0.464051013970627	0.220725914104699	0.000348618522841056	2.09861906004646e-05	0.259432168501522	0.22129558960127	0.340660089481176	0.0129037548985177	6.91602142711211e-07	0.000414895121288782	NA	NA	0.0291120396333277	8.12288890651057e-06	0.00172133066148463	NA	NA	22.6433621115363	22.3672148725483	22.745284034135	NA	NA	NA	NA	21.1717578136682	20.5338747056921	20.0590635511557	20.6122382200683	22.3352703087906	22.2171760475747	22.2804452802848	22.1232929849515	24.1508401131862	24.0068846051036	25.1293569515417	24.4864207691782	23.9220295890662	23.869033888843	24.2108091110473	24.7935848111331	24.6612886352186	24.296010922322	24.6729679413341	22.8007076068331	22.7194369414697	21.1174997887097	22.8581041809393
>Ld1S_160123300.1 gene:Ld1S_160123300	Ld1S_160123300.1	1582	1582	S	154	Ld1S_160123300.1	Ld1S_160123300.1	154	154	2	4516	SIEEPSLRDRKHSALSPVHYQTPTLPTRQTS	X;X;X;X;X;X;X;X;X;X;X;X;X;X;X;Phospho (STY);X;X;X;X;X;Phospho (STY);X;X;X;X;X;X;X;X;X	XXXXXXXXXXPPPPPPPPPPPPPPPPPPXXX	HS(0.012)ALS(0.988)PVHYQT(0.956)PT(0.043)LPT(0.001)R	HS(-19.38)ALS(19.38)PVHY(-38.2)QT(13.51)PT(-13.51)LPT(-31.92)R	5	3	0.988456	19.3763	2.17855E-28	0.19641	___2	1	1	1	1	1	1	1	1	-0.366732489293771	0.532663238530606	0.899395727824377	0.0195401471844399	-0.879855580639937	0.589345147425788	0.399564400284335	0.193378931231102	0.976971899891019	0.1703550530853	0.30115757720396	0.17172193394548	0.144877549088446	0.409374591604027	0.261231223145054	-2.05509009378921	-2.23202594801398	-0.176935854224777	0.306953883743507	0.483889737968283	0.000179882092150213	3.76355545770584e-05	0.670959776120267	0.464051013970627	0.220725914104699	0.000348618522841056	2.09861906004646e-05	0.259432168501522	0.22129558960127	0.340660089481176	0.118774376949172	0.00531143318212379	0.106249076792592	0.644747434540861	0.0245279022393437	0.134697301130873	0.00634520164887538	0.0969068264420874	0.404791621025363	0.0826132390532079	21.016334393189	21.5441936321709	22.3261656416946	21.8049914516314	22.3948096515081	21.5498844881899	20.6877453760056	21.1307629369285	21.6512913178232	20.2330119863576	19.9029424036659	20.4585376330164	23.0646459242897	22.072175262533	19.4533027790586	24.1508401131862	24.0068846051036	25.1293569515417	24.4864207691782	23.9220295890662	23.869033888843	24.2108091110473	24.7935848111331	24.6612886352186	24.296010922322	24.6729679413341	22.8007076068331	22.7194369414697	21.1174997887097	22.8581041809393
>Ld1S_160123300.1 gene:Ld1S_160123300	Ld1S_160123300.1	1582	1582	S	1407	Ld1S_160123300.1	Ld1S_160123300.1	1407	1407	1;2	4517	DDELAQSLLQMRLQSSGPSSPRTTLEGNAIL	X;X;X;X;X;X;X;X;X;X;X;X;X;X;X;Phospho (STY);X;X;X;Phospho (STY);X;X;X;X;X;X;X;X;X;X;X	XXXXXXXXXXXXPPPPPPPPPPXXXXXXXXX	LQS(0.025)S(0.95)GPS(0.331)S(0.693)PR	LQS(-15.66)S(14.18)GPS(-3.37)S(3.37)PR	4	2	0.950441	14.1803	3.89188E-05	-0.48513	___2	1	1	1	1	1	1	1	1	-2.03334015400399	-2.02160294808603	0.0117372059179566	0.0653684928860478	0.0536312869680913	7.70665180914162e-05	3.20417517461519e-05	0.978122838007544	0.878645659383916	0.892362465168031	0.000294398906417238	6.33570262103011e-05	0.457900871319977	0.379803832891815	0.627055566710184	-2.05509009378921	-2.23202594801398	-0.176935854224777	0.306953883743507	0.483889737968283	0.000179882092150213	3.76355545770584e-05	0.670959776120267	0.464051013970627	0.220725914104699	0.000348618522841056	2.09861906004646e-05	0.259432168501522	0.22129558960127	0.340660089481176	0.97437928715096	0.708099547760709	0.735575420229152	0.668887934278084	0.351864239329111	0.537015265864947	0.309001799483657	0.390187102347205	0.4139484914553	0.362336070674531	23.0263731135967	23.3774590358209	22.1626799275374	22.7814681179767	23.3263435166924	22.1425837545737	22.9101467418196	23.1186996796307	23.3440860118634	22.1661111450168	22.7461704424238	21.1498599438858	20.8923049431075	20.8620728893579	20.3844177102395	24.1508401131862	24.0068846051036	25.1293569515417	24.4864207691782	23.9220295890662	23.869033888843	24.2108091110473	24.7935848111331	24.6612886352186	24.296010922322	24.6729679413341	22.8007076068331	22.7194369414697	21.1174997887097	22.8581041809393
>Ld1S_160123300.1 gene:Ld1S_160123300	Ld1S_160123300.1	1582	1582	S	1410	Ld1S_160123300.1	Ld1S_160123300.1	1410	1410	1;2	4518	LAQSLLQMRLQSSGPSSPRTTLEGNAILCAA	X;X;X;X;X;X;X;X;X;X;X;X;X;X;X;Phospho (STY);X;X;X;X;X;X;X;X;X;X;X;X;X;X;X	XXXXXXXXXPPPPPPPPPPXXXXXXXXXXXX	LQSS(0.003)GPS(0.792)S(0.205)PR	LQS(-48.36)S(-24.8)GPS(5.87)S(-5.87)PR	7	2	0.792296	5.86985	2.25414E-05	0.258	___2	1	0	0	0	1	1	1	1	NA	NA	NA	NA	NA	NA	NA	NA	NA	NA	NA	NA	NA	NA	NA	-2.05509009378921	-2.23202594801398	-0.176935854224777	0.306953883743507	0.483889737968283	0.000179882092150213	3.76355545770584e-05	0.670959776120267	0.464051013970627	0.220725914104699	0.000348618522841056	2.09861906004646e-05	0.259432168501522	0.22129558960127	0.340660089481176	NA	NA	NA	NA	NA	NA	NA	NA	NA	NA	22.306805225506	21.6773855650235	22.1626799275374	NA	NA	NA	NA	NA	NA	NA	NA	NA	NA	NA	NA	24.1508401131862	24.0068846051036	25.1293569515417	24.4864207691782	23.9220295890662	23.869033888843	24.2108091110473	24.7935848111331	24.6612886352186	24.296010922322	24.6729679413341	22.8007076068331	22.7194369414697	21.1174997887097	22.8581041809393
>Ld1S_160123300.1 gene:Ld1S_160123300	Ld1S_160123300.1	1582	1582	S	1411	Ld1S_160123300.1	Ld1S_160123300.1	1411	1411	1;2	4519	AQSLLQMRLQSSGPSSPRTTLEGNAILCAAT	X;X;X;X;X;X;X;X;X;X;X;Phospho (STY);X;X;X;Phospho (STY);X;X;X;X;X;X;X;X;X;X;X;X;X;X;X	XXXXXXXXPPPPPPPPPPXXXXXXXXXXXXX	LQSSGPS(0.045)S(0.955)PR	LQS(-71.62)S(-54.81)GPS(-13.31)S(13.31)PR	8	2	0.955405	13.3093	7.69745E-17	-0.022112	___2	1	1	1	1	1	1	1	1	-2.33596324637024	-2.32422604045228	0.0117372059179566	0.263097136151675	0.251359930233718	3.63853047431564e-05	1.42751199569645e-05	0.979754068013186	0.570836769942694	0.558690725316447	0.000165647432536401	3.2449025182154e-05	0.458527580186285	0.277957207681396	0.499392384445579	-2.05509009378921	-2.23202594801398	-0.176935854224777	0.306953883743507	0.483889737968283	0.000179882092150213	3.76355545770584e-05	0.670959776120267	0.464051013970627	0.220725914104699	0.000348618522841056	2.09861906004646e-05	0.259432168501522	0.22129558960127	0.340660089481176	0.71409672065272	0.884136427722027	0.735575420229152	0.934801741762073	0.592218133362676	0.446482760773966	0.363748955661188	0.390187102347205	0.507423409243977	0.48412162856347	23.0263731135967	23.3774590358209	22.1626799275374	22.7814681179767	22.5354289436299	22.1425837545737	22.9101467418196	23.1186996796307	23.3440860118634	22.1661111450168	22.7461704424238	19.8482187168363	19.8960486427179	20.8620728893579	21.4718228682136	24.1508401131862	24.0068846051036	25.1293569515417	24.4864207691782	23.9220295890662	23.869033888843	24.2108091110473	24.7935848111331	24.6612886352186	24.296010922322	24.6729679413341	22.8007076068331	22.7194369414697	21.1174997887097	22.8581041809393
>Ld1S_160123300.1 gene:Ld1S_160123300	Ld1S_160123300.1	1582	1582	S	448	Ld1S_160123300.1	Ld1S_160123300.1	448	448	1;2	4521	PSPSASSSLAATAATSPGSGAQRRRGGGTGN	X;X;X;X;X;X;X;Phospho (STY);X;X;X;X;X;X;X;Phospho (STY);X;X;X;X;X;X;X;X;X;X;X;X;X;X;X	PPPPPPPPPPPPPPPPPPPPPPPXXXXXXXX	LS(0.002)VY(0.001)FPNALPS(0.137)PS(0.168)AS(0.207)S(0.23)S(0.255)LAAT(0.001)AAT(0.131)S(0.819)PGS(0.049)GAQR	LS(-21)VY(-24.63)FPNALPS(-2.78)PS(-1.86)AS(-0.94)S(-0.47)S(0.47)LAAT(-27.26)AAT(-8.02)S(8.02)PGS(-12.45)GAQR	25	3	0.818502	8.02242	1.31839E-27	0.037372	___2	1	0	1	1	1	1	1	1	-3.52778889046186	-2.47228140115194	1.05550748930992	NA	NA	5.59979743282039e-08	3.37021751974761e-06	0.0205840451882896	NA	NA	1.57678445266873e-06	1.00405781382656e-05	0.0259031234933622	NA	NA	-2.05509009378921	-2.23202594801398	-0.176935854224777	0.306953883743507	0.483889737968283	0.000179882092150213	3.76355545770584e-05	0.670959776120267	0.464051013970627	0.220725914104699	0.000348618522841056	2.09861906004646e-05	0.259432168501522	0.22129558960127	0.340660089481176	0.0336334103039653	0.68093463121596	0.0297932456283335	NA	NA	0.0568778188253962	0.299778137329988	0.0371623686979735	NA	NA	23.6894779562238	23.8295594390339	23.7066168808842	NA	NA	NA	NA	22.8272819365857	23.4677025367651	22.3565858703692	22.0939387338962	20.0716302826884	20.4205719435161	20.6321930682641	19.7319881785399	24.1508401131862	24.0068846051036	25.1293569515417	24.4864207691782	23.9220295890662	23.869033888843	24.2108091110473	24.7935848111331	24.6612886352186	24.296010922322	24.6729679413341	22.8007076068331	22.7194369414697	21.1174997887097	22.8581041809393
>Ld1S_160123300.1 gene:Ld1S_160123300	Ld1S_160123300.1	1582	1582	S	1258	Ld1S_160123300.1	Ld1S_160123300.1	1258	1258	1;2	4522	SSDGGAAARSLPRNDSDDFNQGRGEAPHSMH	X;X;X;X;X;X;X;X;X;Phospho (STY);X;X;X;X;X;Phospho (STY);X;X;X;X;X;X;X;X;X;X;X;X;X;X;X	XXXXXXXXXPPPPPPPPPPPPPPXXXXXXXX	S(1)LPRNDS(1)DDFNQGR	S(82.41)LPRNDS(82.41)DDFNQGR	7	2	1	82.4065	9.63702E-28	-0.44785	___2	1	1	1	1	1	1	1	1	-2.6657965965991	-2.35120381325344	0.314592783345663	1.33043706363864	1.01584428029298	2.16252060896733e-05	4.01793884236944e-05	0.536514695682407	0.0142175921847828	0.0390824830653287	0.000112819216606682	7.59164810954675e-05	0.305205286043158	0.0154908677630982	0.111228760961191	-2.05509009378921	-2.23202594801398	-0.176935854224777	0.306953883743507	0.483889737968283	0.000179882092150213	3.76355545770584e-05	0.670959776120267	0.464051013970627	0.220725914104699	0.000348618522841056	2.09861906004646e-05	0.259432168501522	0.22129558960127	0.340660089481176	0.452406643731669	0.869640321661402	0.384778298548071	0.0483751723962847	0.281943400898938	0.335871151191452	0.359482295152118	0.246643524089999	0.0671821396495247	0.318576584015525	22.7800858547493	22.6946638109967	22.5921916605344	21.5158772807149	21.2968969226969	20.8588052159804	21.762594094427	22.8978827488488	22.2454320990305	21.4016981789036	22.9525376082083	21.1931247337888	20.1497368514687	18.6084264452591	20.1414473514608	24.1508401131862	24.0068846051036	25.1293569515417	24.4864207691782	23.9220295890662	23.869033888843	24.2108091110473	24.7935848111331	24.6612886352186	24.296010922322	24.6729679413341	22.8007076068331	22.7194369414697	21.1174997887097	22.8581041809393
>Ld1S_160123300.1 gene:Ld1S_160123300	Ld1S_160123300.1	1582	1582	S	1252	Ld1S_160123300.1	Ld1S_160123300.1	1252	1252	2	4523	DMADHDSSDGGAAARSLPRNDSDDFNQGRGE	X;X;X;X;X;X;X;X;X;X;X;X;X;X;X;Phospho (STY);X;X;X;X;X;Phospho (STY);X;X;X;X;X;X;X;X;X	XXXXXXXXXXXXXXXPPPPPPPPPPPPPPXX	S(1)LPRNDS(1)DDFNQGR	S(82.41)LPRNDS(82.41)DDFNQGR	1	2	1	82.4065	6.68559E-06	-0.44785	___2	1	1	1	1	1	1	1	1	-2.95502322326942	-1.62361801085935	1.33140521241008	1.33043706363864	-0.000968148771434585	4.47390054750011e-07	0.000413974311744326	0.00468595519499496	0.00471135089092083	0.998057936234642	6.542397742039e-06	0.000530176361330018	0.00814258328776088	0.00634024422706337	0.658968360101633	-2.05509009378921	-2.23202594801398	-0.176935854224777	0.306953883743507	0.483889737968283	0.000179882092150213	3.76355545770584e-05	0.670959776120267	0.464051013970627	0.220725914104699	0.000348618522841056	2.09861906004646e-05	0.259432168501522	0.22129558960127	0.340660089481176	0.219444337177435	0.32668213601092	0.00570541787235686	0.0483751723962847	0.256289713888994	0.205015095783308	0.171698110944416	0.010961393604121	0.0671821396495247	0.301072803235188	22.7800858547493	22.6946638109967	22.5921916605344	21.5158772807149	21.2968969226969	20.8588052159804	21.762594094427	21.0705721328385	21.0396214217381	21.4016981789036	21.9184091852534	20.0362182271075	20.1497368514687	18.6084264452591	20.1414473514608	24.1508401131862	24.0068846051036	25.1293569515417	24.4864207691782	23.9220295890662	23.869033888843	24.2108091110473	24.7935848111331	24.6612886352186	24.296010922322	24.6729679413341	22.8007076068331	22.7194369414697	21.1174997887097	22.8581041809393
>Ld1S_160123300.1 gene:Ld1S_160123300	Ld1S_160123300.1	1582	1582	S	591	Ld1S_160123300.1	Ld1S_160123300.1	591	591	2	4528	RRGLRSARFSPGRTASVVVSNEDITFEDVAA	X;X;X;X;X;X;X;X;X;X;X;X;X;X;X;Phospho (STY);X;X;X;Phospho (STY);X;X;X;X;X;X;X;X;X;X;X	XXXXXXXXXXXXXPPPPPPPPPPPPPPPPPP	T(0.144)AS(0.856)VVVS(0.993)NEDIT(0.007)FEDVAAR	T(-7.73)AS(7.73)VVVS(21.86)NEDIT(-21.86)FEDVAAR	3	2	0.855625	7.7296	3.72032E-14	-1.484	___2	1	0	0	0	1	1	1	1	NA	NA	NA	NA	NA	NA	NA	NA	NA	NA	NA	NA	NA	NA	NA	-2.05509009378921	-2.23202594801398	-0.176935854224777	0.306953883743507	0.483889737968283	0.000179882092150213	3.76355545770584e-05	0.670959776120267	0.464051013970627	0.220725914104699	0.000348618522841056	2.09861906004646e-05	0.259432168501522	0.22129558960127	0.340660089481176	NA	NA	NA	NA	NA	NA	NA	NA	NA	NA	22.2871547794073	21.7975766506706	21.6648328095726	NA	NA	NA	NA	NA	NA	NA	NA	NA	NA	NA	NA	24.1508401131862	24.0068846051036	25.1293569515417	24.4864207691782	23.9220295890662	23.869033888843	24.2108091110473	24.7935848111331	24.6612886352186	24.296010922322	24.6729679413341	22.8007076068331	22.7194369414697	21.1174997887097	22.8581041809393
>Ld1S_160123300.1 gene:Ld1S_160123300	Ld1S_160123300.1	1582	1582	S	595	Ld1S_160123300.1	Ld1S_160123300.1	595	595	2	4529	RSARFSPGRTASVVVSNEDITFEDVAARHDS	X;X;X;X;X;X;X;X;X;X;X;Phospho (STY);X;X;X;Phospho (STY);X;X;X;X;X;X;X;X;X;X;X;X;X;X;X	XXXXXXXXXPPPPPPPPPPPPPPPPPPPXXX	T(0.144)AS(0.856)VVVS(0.993)NEDIT(0.007)FEDVAAR	T(-7.73)AS(7.73)VVVS(21.86)NEDIT(-21.86)FEDVAAR	7	2	0.993415	21.8608	3.72032E-14	-1.484	___2	1	0	0	0	1	1	1	1	NA	NA	NA	NA	NA	NA	NA	NA	NA	NA	NA	NA	NA	NA	NA	-2.05509009378921	-2.23202594801398	-0.176935854224777	0.306953883743507	0.483889737968283	0.000179882092150213	3.76355545770584e-05	0.670959776120267	0.464051013970627	0.220725914104699	0.000348618522841056	2.09861906004646e-05	0.259432168501522	0.22129558960127	0.340660089481176	NA	NA	NA	NA	NA	NA	NA	NA	NA	NA	22.2871547794073	23.5312970751684	21.6648328095726	NA	NA	NA	NA	NA	NA	NA	NA	NA	NA	NA	NA	24.1508401131862	24.0068846051036	25.1293569515417	24.4864207691782	23.9220295890662	23.869033888843	24.2108091110473	24.7935848111331	24.6612886352186	24.296010922322	24.6729679413341	22.8007076068331	22.7194369414697	21.1174997887097	22.8581041809393
>Ld1S_160123600.1 gene:Ld1S_160123600	Ld1S_160123600.1	1584	1584	S	467	Ld1S_160123600.1	Ld1S_160123600.1	467	467	2	4537	IVASTQSRATTSPPRSPAIPMHKPRTPSSVT	X;X;X;X;X;X;X;X;X;X;X;Phospho (STY);X;X;X;Phospho (STY);X;X;X;X;Oxidation (M);X;X;X;X;X;X;X;X;X;X	XXXXXXXXPPPPPPPPPPPPPPPPPXXXXXX	AT(0.314)T(0.338)S(0.384)PPRS(0.965)PAIPMHKPR	AT(-0.93)T(-0.6)S(0.6)PPRS(14.85)PAIPMHKPR	8	3	0.964668	14.8539	1.44154E-05	-0.4813	___2	1	1	1	1	0	0	0	1	1.44087881631894	0.649691290517953	-0.791187525800989	-1.1517514399657	-0.360563914164715	0.0211607903712257	0.240221508866195	0.187256007876127	0.0600051642995083	0.510049777042826	0.0224843939580026	0.114335738982639	0.141276649180175	0.0487649775081076	0.473663248612368	NA	NA	NA	NA	NA	NA	NA	NA	NA	NA	NA	NA	NA	NA	NA	NA	NA	NA	NA	NA	NA	NA	NA	NA	NA	20.9948858081964	19.8593230543893	21.1147790073741	20.7728616977126	22.9491666872383	21.5908665392819	21.9194279955765	21.9042631735522	21.7903880334356	22.0429742337723	20.0524418223904	21.530267416039	23.2625285953096	22.4871885783426	21.1088478355311	NA	NA	NA	NA	NA	NA	NA	NA	NA	NA	NA	22.7302843392962	22.731822261366	22.0790644940353	22.8245425669625
>Ld1S_160123600.1 gene:Ld1S_160123600	Ld1S_160123600.1	1584	1584	S	297	Ld1S_160123600.1	Ld1S_160123600.1	297	297	2	4542	GWSRFKSIATAATGGSAHRSPSKETSRNSSF	X;X;X;X;X;X;X;X;X;X;X;X;X;X;X;Phospho (STY);X;X;X;Phospho (STY);X;Phospho (STY);X;X;X;X;X;X;X;Phospho (STY);X	XXXXXXPPPPPPPPPPPPPPPPPPPPPXXXX	SIAT(0.002)AAT(0.07)GGS(0.892)AHRS(0.626)PS(0.199)KET(0.089)S(0.121)R	S(-68.98)IAT(-25.97)AAT(-11.3)GGS(11.3)AHRS(5.33)PS(-5.33)KET(-9.16)S(-7.71)R	10	3	0.892352	11.2999	4.04049E-30	0.75555	___2	0	1	1	0	0	0	0	1	NA	NA	NA	NA	-1.65196005991346	NA	NA	NA	NA	0.000730996441173593	NA	NA	NA	NA	0.0121185973019285	NA	NA	NA	NA	NA	NA	NA	NA	NA	NA	NA	NA	NA	NA	NA	NA	NA	NA	NA	NA	NA	NA	NA	NA	NA	NA	NA	NA	22.9008223303068	22.2520729547768	22.1674401455495	22.7975378395743	19.9999118595718	21.2668848268428	21.041564567427	21.201671776712	NA	NA	NA	NA	NA	NA	NA	NA	NA	NA	NA	NA	NA	NA	NA	22.7302843392962	22.731822261366	22.0790644940353	22.8245425669625
>Ld1S_160123600.1 gene:Ld1S_160123600	Ld1S_160123600.1	1584	1584	S	410	Ld1S_160123600.1	Ld1S_160123600.1	410	410	2	4546	WFAQQGSSGSVAVPKSPAAANEFQTAFAGFD	X;X;X;X;X;X;X;X;X;X;X;X;X;X;X;Phospho (STY);X;X;X;X;X;X;X;X;Phospho (STY);X;X;X;X;X;X	XXXXXXXXXXXXXXXPPPPPPPPPPPPPPPP	S(1)PAAANEFQTAFAGFDS(0.278)T(0.235)VHRS(0.487)PENR	S(103.38)PAAANEFQT(-46.76)AFAGFDS(-2.44)T(-3.16)VHRS(2.44)PENR	1	3	1	103.38	2.33254E-79	0.39705	___2	0	1	1	0	0	0	0	1	NA	NA	NA	NA	-0.236496420919753	NA	NA	NA	NA	0.58425164017544	NA	NA	NA	NA	0.509481873981449	NA	NA	NA	NA	NA	NA	NA	NA	NA	NA	NA	NA	NA	NA	NA	NA	NA	NA	NA	NA	NA	NA	NA	NA	NA	NA	NA	NA	22.6181355951607	21.3517416783078	21.5709569258832	22.3080436428058	22.4875039506702	21.2372657172341	21.7913422765365	21.3867802140377	NA	NA	NA	NA	NA	NA	NA	NA	NA	NA	NA	NA	NA	NA	NA	22.7302843392962	22.731822261366	22.0790644940353	22.8245425669625
>Ld1S_160123800.1 gene:Ld1S_160123800	Ld1S_160123800.1	1586	1586	S	115	Ld1S_160123800.1	Ld1S_160123800.1	115	115	2	4552	QRSPSVSVGASPHAGSPPASPNSPLPVIKPS	X;X;X;X;X;X;X;X;X;X;X;X;X;X;X;Phospho (STY);X;X;X;Phospho (STY);X;X;X;X;X;X;X;X;X;X;X	XXPPPPPPPPPPPPPPPPPPPPPPPPPPPPP	SPS(0.001)VS(0.013)VGAS(0.188)PHAGS(0.812)PPAS(0.808)PNS(0.176)PLPVIKPSPCAPASGSFPK	S(-37.9)PS(-28.18)VS(-18.55)VGAS(-6.89)PHAGS(6.89)PPAS(6.89)PNS(-6.89)PLPVIKPS(-38.54)PCAPAS(-49.83)GS(-52.98)FPK	14	4	0.812454	6.89166	1.65845E-50	-0.28484	___2	1	1	0	1	1	1	1	0	-2.0712909277452	NA	NA	2.94104337059937	NA	0.000388140941736552	NA	NA	6.68894779420846e-06	NA	0.00101064929145004	NA	NA	4.04106270377555e-05	NA	NA	NA	-0.912459738756276	-1.1188734494554	-0.206413710699128	NA	NA	0.0195244478514864	0.00643733528642554	0.519416101265602	NA	NA	0.0140940494962438	0.00706195142388533	0.521723258764049	NA	NA	NA	2.35234296273284e-06	NA	NA	NA	NA	8.38089726929004e-05	NA	23.9093799926032	23.1516483841195	23.3278443766131	20.7161070282375	19.6385770762648	20.660493508503	21.0724792423782	NA	NA	NA	NA	22.2937034847299	20.3061649618553	21.191911093224	21.7748870869911	21.801502563723	20.8138081102447	22.0390742314906	22.7345637797866	23.0204559038224	22.5862035414657	22.340117113358	22.2786541718935	22.2587874286398	22.9024289697395	22.4158149253634	NA	NA	NA	NA
>Ld1S_160123800.1 gene:Ld1S_160123800	Ld1S_160123800.1	1586	1586	S	119	Ld1S_160123800.1	Ld1S_160123800.1	119	119	2	4553	SVSVGASPHAGSPPASPNSPLPVIKPSPCAP	X;X;X;X;X;X;X;X;X;X;X;Phospho (STY);X;X;X;Phospho (STY);X;X;X;X;X;X;X;X;X;X;X;X;X;X;X	PPPPPPPPPPPPPPPPPPPPPPPPPPPPPPP	SPS(0.001)VS(0.013)VGAS(0.188)PHAGS(0.812)PPAS(0.808)PNS(0.176)PLPVIKPSPCAPASGSFPK	S(-37.9)PS(-28.18)VS(-18.55)VGAS(-6.89)PHAGS(6.89)PPAS(6.89)PNS(-6.89)PLPVIKPS(-38.54)PCAPAS(-49.83)GS(-52.98)FPK	18	4	0.808141	6.89166	1.65845E-50	-0.28484	___2	1	1	0	1	1	1	1	0	-0.440169265732241	NA	NA	1.74951437624457	NA	0.39817636078867	NA	NA	0.00265618471151379	NA	0.225527982915879	NA	NA	0.00400461924369783	NA	NA	NA	-0.912459738756276	-1.1188734494554	-0.206413710699128	NA	NA	0.0195244478514864	0.00643733528642554	0.519416101265602	NA	NA	0.0140940494962438	0.00706195142388533	0.521723258764049	NA	NA	NA	8.55817803192797e-05	NA	NA	NA	NA	0.000854066344193057	NA	23.4628216753206	23.1516483841195	23.3278443766131	22.0899952828235	21.625036699288	20.660493508503	21.8828362524783	NA	NA	NA	NA	22.2937034847299	22.1405762853988	22.6805915238538	24.3808708911596	21.801502563723	20.8138081102447	22.0390742314906	22.7345637797866	23.0204559038224	22.5862035414657	22.340117113358	22.2786541718935	22.2587874286398	22.9024289697395	22.4158149253634	NA	NA	NA	NA
>Ld1S_160124000.1 gene:Ld1S_160124000	Ld1S_160124000.1	1588	1588	S	1279	Ld1S_160124000.1	Ld1S_160124000.1	1279	1279	2	4557	GKAPRLSGASSKGRASLASLKLAIPSPPLPA	X;X;X;X;X;X;X;X;X;X;X;X;X;X;X;Phospho (STY);X;X;Phospho (STY);X;X;X;X;X;X;X;X;X;X;X;X	XXXXXXXXXXXXPPPPPPPPPXXXXXXXXXX	GRAS(1)LAS(1)LK	GRAS(67.23)LAS(67.23)LK	4	2	1	67.2345	0.00100501	-0.57302	___2	0	1	1	0	1	0	1	1	NA	NA	NA	NA	0.97050919959154	NA	NA	NA	NA	0.0227195085759108	NA	NA	NA	NA	0.0825216670716924	-0.482076386605698	-4.16877292173151	-3.68669653512582	NA	NA	0.246411026961834	1.84710969257971e-07	1.38645953751538e-06	NA	NA	0.12542659105445	2.41653800692936e-07	5.84613316584285e-06	NA	NA	NA	NA	NA	NA	NA	NA	NA	NA	NA	NA	NA	NA	NA	19.5734140852469	19.9004920365731	20.1230886111791	20.0638179049117	21.560508196176	21.0286415282285	20.5016460554204	20.4520536564521	NA	NA	NA	NA	21.2364685202238	20.9949609833114	19.9155972974544	NA	NA	NA	NA	24.0707137523665	25.01297270874	23.9431868877111	24.582615193005	20.2028078233738	19.7206922755521	20.6647006148796	20.3461961410911
>Ld1S_160124000.1 gene:Ld1S_160124000	Ld1S_160124000.1	1588	1588	S	1282	Ld1S_160124000.1	Ld1S_160124000.1	1282	1282	2	4558	PRLSGASSKGRASLASLKLAIPSPPLPATLH	X;X;X;X;X;X;X;X;X;X;X;X;Phospho (STY);X;X;Phospho (STY);X;X;X;X;X;X;X;X;X;X;X;X;X;X;X	XXXXXXXXXPPPPPPPPPXXXXXXXXXXXXX	GRAS(1)LAS(1)LK	GRAS(67.23)LAS(67.23)LK	7	2	1	67.2345	0.00100501	-0.57302	___2	0	1	1	0	1	0	1	1	NA	NA	NA	NA	1.20615472628483	NA	NA	NA	NA	0.0102370363501848	NA	NA	NA	NA	0.0536245617391753	-0.482076386605698	-4.16877292173151	-3.68669653512582	NA	NA	0.246411026961834	1.84710969257971e-07	1.38645953751538e-06	NA	NA	0.12542659105445	2.41653800692936e-07	5.84613316584285e-06	NA	NA	NA	NA	NA	NA	NA	NA	NA	NA	NA	NA	NA	NA	NA	19.5734140852469	18.8766177775001	20.2043807634789	20.0638179049117	21.560508196176	21.0286415282285	20.5016460554204	20.4520536564521	NA	NA	NA	NA	21.2364685202238	20.9949609833114	19.9155972974544	NA	NA	NA	NA	24.0707137523665	25.01297270874	23.9431868877111	24.582615193005	20.2028078233738	19.7206922755521	20.6647006148796	20.3461961410911
>Ld1S_160124000.1 gene:Ld1S_160124000	Ld1S_160124000.1	1588	1588	S	820	Ld1S_160124000.1	Ld1S_160124000.1	820	820	2	4560	KCITSASPRLQAKRDSATPDAPSTSEMPVPR	X;X;X;X;X;X;X;X;X;X;X;X;X;X;X;Phospho (STY);X;Phospho (STY);X;X;X;X;X;X;X;X;Oxidation (M);X;X;X;X	XXXXXXXXXXXXXPPPPPPPPPPPPPPPPPP	RDS(1)AT(1)PDAPSTSEMPVPR	RDS(45.23)AT(39.33)PDAPS(-39.33)T(-43.5)S(-47.45)EMPVPR	3	3	0.999949	45.2334	1.08326E-10	0.0022611	___2	0	1	1	0	1	0	1	1	NA	NA	NA	NA	0.434664081195717	NA	NA	NA	NA	0.304299903236487	NA	NA	NA	NA	0.35838940320281	-0.482076386605698	-4.16877292173151	-3.68669653512582	NA	NA	0.246411026961834	1.84710969257971e-07	1.38645953751538e-06	NA	NA	0.12542659105445	2.41653800692936e-07	5.84613316584285e-06	NA	NA	NA	NA	NA	NA	NA	NA	NA	NA	NA	NA	NA	NA	NA	21.4413840720752	21.6140726613793	21.2794201081902	22.3603597678789	21.4250725937873	22.786456755537	22.1419003137059	22.0804632712763	NA	NA	NA	NA	21.2364685202238	20.9949609833114	19.9155972974544	NA	NA	NA	NA	24.0707137523665	25.01297270874	23.9431868877111	24.582615193005	20.2028078233738	19.7206922755521	20.6647006148796	20.3461961410911
>Ld1S_160124100.1 gene:Ld1S_160124100	Ld1S_160124100.1	1589	1589	S	311	Ld1S_160124100.1	Ld1S_160124100.1	311	311	2	4561	HPAGAETGRDEFTPVSPRVSLSPLSHASAHF	X;X;X;X;X;X;Phospho (STY);X;X;X;X;X;Phospho (STY);X;X;Phospho (STY);X;X;X;X;X;Phospho (STY);X;X;X;X;X;X;X;X;X	PPPPPPPPPPPPPPPPPPXXXXXXXXXXXXX	AAEETHPASMTTSHPAGAET(0.123)GRDEFT(0.878)PVS(0.998)PR	AAEET(-41.5)HPAS(-35.79)MT(-35.79)T(-35.79)S(-35.79)HPAGAET(-8.6)GRDEFT(8.6)PVS(27.67)PR	29	4	0.998239	27.6683	6.55448E-35	0.49212	___2	1	1	1	1	1	1	1	1	-1.4997093968933	-2.3067706565384	-0.807061259645103	-0.634853028606049	0.172208231039054	0.00976811849590517	0.000103744796434597	0.142978569430731	0.244995925813242	0.729827188337248	0.0124212909030648	0.000166915508283563	0.115330116289704	0.146702064082834	0.56994880796792	1.89764089544694	-0.103324906012652	-2.00096580145959	-1.47649276599865	0.524473035460939	0.0249051402333039	0.884696858687397	0.0190914292261918	0.0709724967290652	0.465873002617763	0.0187170815675759	0.187338827455208	0.0138488862666546	0.0499138557623859	0.496078514200267	0.00049675863420098	0.0270751800437579	0.202240483708133	0.290480125142454	0.708729934895369	0.0033230768340107	0.0232568060648971	0.155644514866244	0.236285943972406	0.533411306084112	22.4884591856799	22.9730147145132	22.3917324321197	23.7126699987965	24.273215322399	23.031059970766	21.9934085988798	23.0585557562446	23.9553340704942	23.654033571663	23.0312634165956	19.7217910279931	21.1405366572571	22.0021075394211	21.6076689641726	23.6586966458016	22.9741146305905	24.0158907242617	24.302603668559	26.3846277959101	24.6287418942431	24.7882670394875	25.7403931660472	26.3965664483483	26.8320176590291	23.2331552666188	24.2827285932027	25.4255485592029	26.0950156547399	25.9855401088473
>Ld1S_160124100.1 gene:Ld1S_160124100	Ld1S_160124100.1	1589	1589	S	743	Ld1S_160124100.1	Ld1S_160124100.1	743	743	2	4567	SASAAAPKTSRDGDGSPAASPGPSGAPHGAF	X;X;X;X;X;X;X;X;X;X;X;X;X;X;X;Phospho (STY);X;X;X;Phospho (STY);X;X;X;X;X;X;X;X;X;X;X	XXXXXXXXXXXPPPPPPPPPPPPPPPPPPPP	DGDGS(1)PAAS(0.996)PGPS(0.004)GAPHGAFTR	DGDGS(73.12)PAAS(23.9)PGPS(-23.9)GAPHGAFT(-49.77)R	5	3	1	73.1192	5.42483E-22	-0.58543	___2	1	1	1	1	1	1	1	1	-2.01452804798108	-0.958732218384966	1.05579582959611	1.53334859579124	0.477552766195124	0.00045761247963695	0.0469003638597169	0.0430991820554907	0.00494466882528345	0.306343242539818	0.00115216804801321	0.0293980137808776	0.0460839125417331	0.00659910526139709	0.359776405057722	1.89764089544694	-0.103324906012652	-2.00096580145959	-1.47649276599865	0.524473035460939	0.0249051402333039	0.884696858687397	0.0190914292261918	0.0709724967290652	0.465873002617763	0.0187170815675759	0.187338827455208	0.0138488862666546	0.0499138557623859	0.496078514200267	0.00012269313624883	0.367196110798421	0.00447856307491663	0.000427084897177773	0.958275786274839	0.00150790458638751	0.187591965671668	0.00914241686643015	0.00250480840368268	0.622607451117852	21.8960518727976	22.6560356134451	22.3833839089057	20.505115339052	20.9673438326546	20.1633100792692	21.4781315593904	21.8268291217186	20.5305499193769	21.6724388539298	20.9942939801214	19.2607049811543	21.3597577761837	19.7679170488171	20.8008031954517	23.6586966458016	22.9741146305905	24.0158907242617	24.302603668559	26.3846277959101	24.6287418942431	24.7882670394875	25.7403931660472	26.3965664483483	26.8320176590291	23.2331552666188	24.2827285932027	25.4255485592029	26.0950156547399	25.9855401088473
>Ld1S_160124100.1 gene:Ld1S_160124100	Ld1S_160124100.1	1589	1589	S	747	Ld1S_160124100.1	Ld1S_160124100.1	747	747	2	4568	AAPKTSRDGDGSPAASPGPSGAPHGAFTRAG	X;X;X;X;X;X;X;X;X;X;X;Phospho (STY);X;X;X;Phospho (STY);X;X;X;X;X;X;X;X;X;X;X;X;X;X;X	XXXXXXXPPPPPPPPPPPPPPPPPPPPPPXX	DGDGS(1)PAAS(0.996)PGPS(0.004)GAPHGAFTR	DGDGS(73.12)PAAS(23.9)PGPS(-23.9)GAPHGAFT(-49.77)R	9	3	0.995935	23.9034	5.42483E-22	-0.58543	___2	1	1	1	1	1	1	1	1	-2.19230521862789	-0.672192596634332	1.52011262199356	1.53334859579124	0.013235973797677	0.000115869286274274	0.13819144452175	0.00384231235637111	0.00359343025387577	0.976130171782254	0.00040323740702602	0.0726050625266248	0.0069815478928084	0.00512099456832514	0.65288291737434	1.89764089544694	-0.103324906012652	-2.00096580145959	-1.47649276599865	0.524473035460939	0.0249051402333039	0.884696858687397	0.0190914292261918	0.0709724967290652	0.465873002617763	0.0187170815675759	0.187338827455208	0.0138488862666546	0.0499138557623859	0.496078514200267	1.47037940100877e-05	0.536385713361264	0.00234244148018155	0.000427084897177773	0.586024056445723	0.000380310830040589	0.251691135485916	0.00576468334820286	0.00250480840368268	0.481865879124361	21.8960518727976	22.6560356134451	22.3833839089057	20.505115339052	20.9673438326546	20.1633100792692	21.4781315593904	21.8268291217186	20.6443393892759	19.7013822144411	20.9942939801214	19.7374526529431	20.1719014218077	19.7679170488171	20.8008031954517	23.6586966458016	22.9741146305905	24.0158907242617	24.302603668559	26.3846277959101	24.6287418942431	24.7882670394875	25.7403931660472	26.3965664483483	26.8320176590291	23.2331552666188	24.2827285932027	25.4255485592029	26.0950156547399	25.9855401088473
>Ld1S_160124100.1 gene:Ld1S_160124100	Ld1S_160124100.1	1589	1589	S	1265	Ld1S_160124100.1	Ld1S_160124100.1	1265	1265	2	4570	TNRKSVSTRPATQCNSPLSPRSGTRPQSRRN	X;X;X;X;X;X;X;X;X;X;X;X;X;X;X;Phospho (STY);X;X;Phospho (STY);X;X;X;X;X;X;X;X;X;X;X;X	XXXPPPPPPPPPPPPPPPPPPXXXXXXXXXX	KS(0.002)VS(0.012)T(0.014)RPAT(0.079)QCNS(0.897)PLS(0.997)PR	KS(-28.02)VS(-19.2)T(-18.48)RPAT(-10.68)QCNS(10.68)PLS(28.61)PR	13	3	0.897211	10.6779	3.09842E-05	-0.58277	___2	1	1	1	1	1	1	1	1	-1.70683956688343	-2.12836932500274	-0.421529758119313	0.707222101543341	1.12875185966265	0.00499736413719311	0.00035979631806107	0.450899875920869	0.210994640161343	0.0367230368645177	0.00740133466296377	0.000473569119033571	0.268960423434106	0.130309237989306	0.107529958096784	1.89764089544694	-0.103324906012652	-2.00096580145959	-1.47649276599865	0.524473035460939	0.0249051402333039	0.884696858687397	0.0190914292261918	0.0709724967290652	0.465873002617763	0.0187170815675759	0.187338827455208	0.0138488862666546	0.0499138557623859	0.496078514200267	0.000332300725262818	0.0366899378239693	0.131871542037204	0.0191522592331293	0.529967774390097	0.00267428918187361	0.0297134603756875	0.113083586252407	0.0352300833069404	0.457086603636629	25.0303206182268	23.1618627817047	23.7361575277138	24.0316987988016	21.9282304596314	23.7645882221517	23.3510486834358	23.9787926732359	23.7361747013233	24.6155245033751	25.2600817247367	22.7422085564485	22.9560126702276	21.9927875488518	21.3860875271321	23.6586966458016	22.9741146305905	24.0158907242617	24.302603668559	26.3846277959101	24.6287418942431	24.7882670394875	25.7403931660472	26.3965664483483	26.8320176590291	23.2331552666188	24.2827285932027	25.4255485592029	26.0950156547399	25.9855401088473
>Ld1S_160124100.1 gene:Ld1S_160124100	Ld1S_160124100.1	1589	1589	S	1268	Ld1S_160124100.1	Ld1S_160124100.1	1268	1268	2	4571	KSVSTRPATQCNSPLSPRSGTRPQSRRNDAG	X;X;X;Phospho (STY);X;X;X;X;X;X;X;X;Phospho (STY);X;X;Phospho (STY);X;X;X;X;X;X;X;X;X;X;X;X;X;X;X	PPPPPPPPPPPPPPPPPPXXXXXXXXXXXXX	KS(0.003)VS(0.022)T(0.069)RPAT(0.197)QCNS(0.713)PLS(0.998)PR	KS(-24.37)VS(-15.31)T(-10.22)RPAT(-5.61)QCNS(5.61)PLS(29.92)PR	16	3	0.99775	29.9152	3.09842E-05	-0.47182	___2	1	1	1	1	1	1	1	1	-3.70235544965342	-4.14732909345045	-0.444973643797031	0.734283883221256	1.17925752701829	2.27464987392625e-07	8.81262069636657e-09	0.392383777332378	0.163804870888465	0.0202358987663781	4.22535574869814e-06	8.75043340282028e-08	0.243328290734272	0.107005650295614	0.0772879109950527	1.89764089544694	-0.103324906012652	-2.00096580145959	-1.47649276599865	0.524473035460939	0.0249051402333039	0.884696858687397	0.0190914292261918	0.0709724967290652	0.465873002617763	0.0187170815675759	0.187338827455208	0.0138488862666546	0.0499138557623859	0.496078514200267	6.6941089709367e-06	0.000372299141643254	0.106140827811677	0.00607959422223209	0.457622122750267	0.000228235465029634	0.000813334336176372	0.09687700711346	0.0155420863533225	0.421308164890111	24.1751831411429	23.0226178562404	23.7361575277138	22.5317046759863	22.7298044807673	23.7645882221517	22.6153784550058	23.8737349857112	23.7361747013233	24.5397230790168	24.208873175933	18.6637977359515	19.8301560982519	19.8891482068469	21.3860875271321	23.6586966458016	22.9741146305905	24.0158907242617	24.302603668559	26.3846277959101	24.6287418942431	24.7882670394875	25.7403931660472	26.3965664483483	26.8320176590291	23.2331552666188	24.2827285932027	25.4255485592029	26.0950156547399	25.9855401088473
>Ld1S_160124100.1 gene:Ld1S_160124100	Ld1S_160124100.1	1589	1589	S	2143	Ld1S_160124100.1	Ld1S_160124100.1	2143	2143	2	4572	QEAVGQLGAPSRLWQSPPPSPPPRHLPGSGF	X;X;X;X;X;X;X;X;X;X;X;X;X;X;X;Phospho (STY);X;X;X;Phospho (STY);X;X;X;X;X;X;X;X;X;X;X	XXXXXXXXXXXXPPPPPPPPPPPPXXXXXXX	LWQS(1)PPPS(1)PPPR	LWQS(69.19)PPPS(69.19)PPPR	4	2	1	69.1882	5.24582E-05	0.38592	___2	1	1	1	1	1	1	1	1	-1.88798291852628	-1.39521817867757	0.49276473984871	0.382259173670867	-0.110505566177842	0.000664579461056148	0.00459099933530138	0.315035151501084	0.433705764516558	0.80571414960475	0.00152839987308971	0.00411289534068681	0.207311491888571	0.226611127531291	0.596346559839024	1.89764089544694	-0.103324906012652	-2.00096580145959	-1.47649276599865	0.524473035460939	0.0249051402333039	0.884696858687397	0.0190914292261918	0.0709724967290652	0.465873002617763	0.0187170815675759	0.187338827455208	0.0138488862666546	0.0499138557623859	0.496078514200267	0.000221886593225419	0.167672959102533	0.0172970094964732	0.0169335153799463	0.467030030381225	0.00206930947036983	0.101395992473284	0.0247211267759257	0.0320843174390517	0.426060803557762	22.6506772655564	21.4953879858219	22.9181837578909	22.0963506614065	22.0604116348722	21.3896513533852	22.3435483346783	22.5444532864666	21.6171311353379	21.7070442758409	21.5793110219854	19.2752993786634	20.8142649660677	20.4258751993041	21.3516274608854	23.6586966458016	22.9741146305905	24.0158907242617	24.302603668559	26.3846277959101	24.6287418942431	24.7882670394875	25.7403931660472	26.3965664483483	26.8320176590291	23.2331552666188	24.2827285932027	25.4255485592029	26.0950156547399	25.9855401088473
>Ld1S_160124100.1 gene:Ld1S_160124100	Ld1S_160124100.1	1589	1589	S	2147	Ld1S_160124100.1	Ld1S_160124100.1	2147	2147	2	4573	GQLGAPSRLWQSPPPSPPPRHLPGSGFARGL	X;X;X;X;X;X;X;X;X;X;X;Phospho (STY);X;X;X;Phospho (STY);X;X;X;X;X;X;X;X;X;X;X;X;X;X;X	XXXXXXXXPPPPPPPPPPPPXXXXXXXXXXX	LWQS(1)PPPS(1)PPPR	LWQS(69.19)PPPS(69.19)PPPR	8	2	1	69.1882	5.24582E-05	0.38592	___2	1	1	1	1	1	1	1	1	-1.88798291852628	-1.06622043037168	0.821762488154601	0.241917733048762	-0.579844755105839	0.000621831173428751	0.0240161674750071	0.0980451974228801	0.61647840763769	0.201682479120985	0.00145905995578915	0.016862011838792	0.0867915391200992	0.29437696619607	0.285789963024395	1.89764089544694	-0.103324906012652	-2.00096580145959	-1.47649276599865	0.524473035460939	0.0249051402333039	0.884696858687397	0.0190914292261918	0.0709724967290652	0.465873002617763	0.0187170815675759	0.187338827455208	0.0138488862666546	0.0499138557623859	0.496078514200267	0.000221886593225419	0.290474465075956	0.00734635407684601	0.02915971316597	0.210524004652757	0.00206930947036983	0.156757033696791	0.0133015789589686	0.0472226596511028	0.268437644566295	22.6506772655564	21.4953879858219	22.9181837578909	22.6577164238949	22.0604116348722	21.3896513533852	22.3435483346783	21.2284622932431	21.6171311353379	21.7070442758409	21.5793110219854	19.2752993786634	20.8142649660677	20.4258751993041	21.3516274608854	23.6586966458016	22.9741146305905	24.0158907242617	24.302603668559	26.3846277959101	24.6287418942431	24.7882670394875	25.7403931660472	26.3965664483483	26.8320176590291	23.2331552666188	24.2827285932027	25.4255485592029	26.0950156547399	25.9855401088473
>Ld1S_160124100.1 gene:Ld1S_160124100	Ld1S_160124100.1	1589	1589	S	1169	Ld1S_160124100.1	Ld1S_160124100.1	1169	1169	2	4580	QSPEALKGEATHLADSVSSCCTASEAKSGGD	X;X;X;X;X;X;X;X;X;X;X;X;X;X;X;Phospho (STY);X;Phospho (STY);X;X;X;X;X;X;X;X;X;X;X;X;X	PPPPPPPPPPPPPPPPPPPPPPPPPPPXXXX	SQSPEALKGEAT(0.003)HLADS(0.989)VS(0.524)S(0.47)CCT(0.013)AS(0.001)EAK	S(-52.49)QS(-40.19)PEALKGEAT(-25.2)HLADS(18.53)VS(0.48)S(-0.48)CCT(-16.46)AS(-26.28)EAK	17	3	0.988636	18.5254	2.25765E-28	-0.26129	___2	0	1	1	1	1	1	1	1	NA	-0.657402696331868	NA	NA	-0.723505162887569	NA	0.113088230789608	NA	NA	0.0830803886763577	NA	0.0614830705280969	NA	NA	0.173823425971877	1.89764089544694	-0.103324906012652	-2.00096580145959	-1.47649276599865	0.524473035460939	0.0249051402333039	0.884696858687397	0.0190914292261918	0.0709724967290652	0.465873002617763	0.0187170815675759	0.187338827455208	0.0138488862666546	0.0499138557623859	0.496078514200267	NA	0.527159688981493	NA	NA	0.162894606807991	NA	0.248459349975802	NA	NA	0.231183591732466	NA	NA	NA	22.1955947764382	22.5471146356204	21.8996738940723	22.8756594474238	21.3839837203322	21.9346799800244	21.1311323863657	22.1742260152822	21.6635699683795	20.2961468100883	21.0218344957326	21.0128600424766	23.6586966458016	22.9741146305905	24.0158907242617	24.302603668559	26.3846277959101	24.6287418942431	24.7882670394875	25.7403931660472	26.3965664483483	26.8320176590291	23.2331552666188	24.2827285932027	25.4255485592029	26.0950156547399	25.9855401088473
>Ld1S_160124100.1 gene:Ld1S_160124100	Ld1S_160124100.1	1589	1589	S	1442	Ld1S_160124100.1	Ld1S_160124100.1	1442	1442	2	4584	IGPDAVQEVSKVAFRSPHSPREPKTHLTMAN	X;X;X;X;X;X;X;X;X;X;X;X;X;X;X;Phospho (STY);X;X;Phospho (STY);X;X;X;X;X;X;X;X;X;X;X;X	XXXXXXXXXXXPPPPPPPPPPPPPXXXXXXX	VAFRS(1)PHS(1)PREPK	VAFRS(101.92)PHS(101.92)PREPK	5	3	1	101.923	5.90402E-07	0.051151	___2	1	1	1	1	1	1	1	1	-1.31940094943984	-1.94625489125217	-0.626853941812328	-0.614452208716962	0.0124017330953663	0.00332283088409221	2.73983425509495e-05	0.133206135487564	0.140677632218007	0.973747153881438	0.00538091995636765	5.57154730040089e-05	0.109576471406001	0.0952448518144398	0.65219052851358	1.89764089544694	-0.103324906012652	-2.00096580145959	-1.47649276599865	0.524473035460939	0.0249051402333039	0.884696858687397	0.0190914292261918	0.0709724967290652	0.465873002617763	0.0187170815675759	0.187338827455208	0.0138488862666546	0.0499138557623859	0.496078514200267	6.53978839607303e-05	0.0393826053603447	0.144467643061643	0.215989402541887	0.56700309014803	0.00100662978419348	0.0313940783254728	0.121270348998966	0.191977375987957	0.474428188821058	24.3274271264338	24.5659720553923	24.5343451320401	25.6905651740651	24.2632213932576	25.3985401780595	25.0091411746406	25.547269989516	25.5076873259877	24.656412294457	24.6997052424435	23.1953903989612	23.0162222393084	23.2371042757206	23.1773383734054	23.6586966458016	22.9741146305905	24.0158907242617	24.302603668559	26.3846277959101	24.6287418942431	24.7882670394875	25.7403931660472	26.3965664483483	26.8320176590291	23.2331552666188	24.2827285932027	25.4255485592029	26.0950156547399	25.9855401088473
>Ld1S_160124100.1 gene:Ld1S_160124100	Ld1S_160124100.1	1589	1589	S	1445	Ld1S_160124100.1	Ld1S_160124100.1	1445	1445	2	4585	DAVQEVSKVAFRSPHSPREPKTHLTMANSGV	X;X;X;X;X;X;X;X;X;X;X;X;Phospho (STY);X;X;Phospho (STY);X;X;X;X;X;X;X;X;X;X;X;X;X;X;X	XXXXXXXXPPPPPPPPPPPPPXXXXXXXXXX	VAFRS(1)PHS(1)PREPK	VAFRS(101.92)PHS(101.92)PREPK	8	3	1	101.923	5.90402E-07	0.051151	___2	1	1	1	1	1	1	1	1	-1.16632418508133	-1.50341542561938	-0.337091240538058	-0.614452208716962	-0.277360968178904	0.0097681867898396	0.00068328832794659	0.423646483908377	0.151182938252009	0.47637654237908	0.0124212909030648	0.000816894322579274	0.257479530889222	0.100368901783959	0.455568929289594	1.89764089544694	-0.103324906012652	-2.00096580145959	-1.47649276599865	0.524473035460939	0.0249051402333039	0.884696858687397	0.0190914292261918	0.0709724967290652	0.465873002617763	0.0187170815675759	0.187338827455208	0.0138488862666546	0.0499138557623859	0.496078514200267	0.00016030529974929	0.113587822066976	0.0815157633394722	0.215989402541887	0.372803543406573	0.00177108450700078	0.073622966061116	0.0792066514642277	0.191977375987957	0.373934075837293	24.3274271264338	24.5659720553923	24.5343451320401	25.6905651740651	24.2632213932576	25.3985401780595	25.0091411746406	24.3882191844189	25.5076873259877	24.656412294457	24.6997052424435	23.1953903989612	23.0162222393084	23.8494113331546	23.1773383734054	23.6586966458016	22.9741146305905	24.0158907242617	24.302603668559	26.3846277959101	24.6287418942431	24.7882670394875	25.7403931660472	26.3965664483483	26.8320176590291	23.2331552666188	24.2827285932027	25.4255485592029	26.0950156547399	25.9855401088473
>Ld1S_160124100.1 gene:Ld1S_160124100	Ld1S_160124100.1	1589	1589	S	342	Ld1S_160124100.1	Ld1S_160124100.1	342	342	2	4587	SGFAGGSAPSQPIPCSPRGAGFGGRRVPRRS	X;X;X;X;X;X;X;X;X;X;X;X;X;X;X;Phospho (STY);X;X;X;X;X;X;X;X;X;X;X;X;X;X;X	PPPPPPPPPPPPPPPPPPXXXXXXXXXXXXX	VS(0.256)LS(0.281)PLS(0.129)HAS(0.223)AHFS(0.111)GFAGGSAPS(0.005)QPIPCS(0.995)PR	VS(-0.4)LS(0.4)PLS(-3.39)HAS(-1)AHFS(-4.03)GFAGGS(-36.2)APS(-23.17)QPIPCS(23.17)PR	29	3	0.995018	23.1746	6.30475E-27	0.19035	___2	1	1	1	0	1	1	1	1	NA	NA	-0.31203994524088	-1.81476721373428	-1.5027272684934	NA	NA	0.67477210320265	0.024763790669958	0.0414267721517753	NA	NA	0.357701385180144	0.0242560791394207	0.115555285935874	1.89764089544694	-0.103324906012652	-2.00096580145959	-1.47649276599865	0.524473035460939	0.0249051402333039	0.884696858687397	0.0190914292261918	0.0709724967290652	0.465873002617763	0.0187170815675759	0.187338827455208	0.0138488862666546	0.0499138557623859	0.496078514200267	NA	NA	0.0760458970391338	0.76042302159047	0.0894457997857816	NA	NA	0.0749226806135561	0.448155118814436	0.166413245166115	19.9206264478354	20.2603813267634	20.6320508629463	24.0069050835483	19.6602938597802	23.0341639559185	21.6417841390838	21.1075128521506	20.4332269242282	20.3657343686367	20.4257638193417	NA	NA	NA	NA	23.6586966458016	22.9741146305905	24.0158907242617	24.302603668559	26.3846277959101	24.6287418942431	24.7882670394875	25.7403931660472	26.3965664483483	26.8320176590291	23.2331552666188	24.2827285932027	25.4255485592029	26.0950156547399	25.9855401088473
>Ld1S_160124400.1 gene:Ld1S_160124400	Ld1S_160124400.1	1592	1592	S	321	Ld1S_160124400.1	Ld1S_160124400.1	321	321	2	4595	GTLGTAARTSPVVATSAVPTPRSGSTTRVAV	X;X;X;X;X;X;X;X;X;X;X;X;X;X;X;Phospho (STY);X;X;X;Phospho (STY);X;X;X;X;X;X;X;X;X;X;X	XXXXXXXXPPPPPPPPPPPPPPXXXXXXXXX	TSPVVAT(0.091)S(0.932)AVPT(0.977)PR	T(-69.43)S(-68.99)PVVAT(-11.23)S(11.23)AVPT(15.99)PR	8	2	0.931607	11.2343	3.78175E-12	0.51137	___2	1	1	1	1	1	1	1	1	-2.64250514656101	-1.9038653474468	0.738639799114203	0.153836625960281	-0.584803173153922	1.37544030465403e-06	4.36604337333997e-05	0.0838420728753612	0.710044870401295	0.135883252013519	1.48048930435586e-05	8.13920578298828e-05	0.0770509919275634	0.326787308523616	0.230905846650904	-0.0326853746542746	-0.919244925371753	-0.886559550717479	-0.332910421536134	0.553649129181345	0.927584937268665	0.0137501670288502	0.0248185026032467	0.361824705248791	0.112362057925647	0.352746673973764	0.00431858433402836	0.0171569856382299	0.181650553854627	0.233788177379637	0.000139726830391944	0.055809517519551	0.00144869915730872	0.386805861549664	0.0341440301357638	0.00160525497891611	0.0418111516401558	0.004061983630936	0.288617853836311	0.098217076353944	21.1339397427668	21.6106449636705	21.7720435841468	22.1404112183403	21.655170653339	21.1811820914857	20.4300605871059	21.0060683039792	21.0050951585093	20.5297906454274	20.5266577497394	19.0135990751479	18.8823409909672	18.9272903804746	18.6289200212783	22.3723148398802	22.4500264359592	22.5923294705822	22.2479587458999	22.695277160153	23.1024895744582	23.1721438675289	23.0100342243915	23.5893660832799	23.6939908453091	23.1390747117849	21.9406601019487	23.0398966362306	22.9878932037697	21.7870362213293
>Ld1S_160125300.1 gene:Ld1S_160125300	Ld1S_160125300.1	1599	1599	S	200	Ld1S_160125300.1	Ld1S_160125300.1	200	200	1;2	4608	SLLPAGGDRSPERICSGSFRVFSPADSAELA	Phospho (STY);X;X;X;X;X;X;X;X;Phospho (STY);X;X;X;X;X;Phospho (STY);X;X;X;X;X;X;X;X;X;X;X;X;X;X;X	PPPPPPPPPPPPPPPPPPPPXXXXXXXXXXX	ICS(0.949)GS(0.051)FR	ICS(12.7)GS(-12.7)FR	3	2	0.949004	12.6974	2.30196E-20	0.15308	___2	1	0	0	1	1	0	0	1	3.20749698004928	NA	NA	NA	NA	4.73082954917966e-06	NA	NA	NA	NA	3.52130389680609e-05	NA	NA	NA	NA	1.23722561372932	NA	NA	NA	NA	0.0530717024076402	NA	NA	NA	NA	0.0354084745871323	NA	NA	NA	NA	0.0213091694934807	NA	NA	NA	NA	0.0413258758800459	NA	NA	NA	NA	20.3451449073114	21.9765903224252	20.8220516050651	NA	NA	NA	NA	NA	NA	NA	NA	24.6843469071782	24.6983393276061	24.1777925515605	23.4612249135879	20.7276698193335	21.8262383050044	21.9662471038552	NA	NA	NA	NA	NA	NA	NA	NA	23.7414056828218	22.724499208667	22.9441073236446	21.5657638773748
>Ld1S_160125300.1 gene:Ld1S_160125300	Ld1S_160125300.1	1599	1599	S	185	Ld1S_160125300.1	Ld1S_160125300.1	185	185	2	4610	SSERAGIEAMRRKSGSLLPAGGDRSPERICS	X;X;X;X;X;X;X;X;X;X;X;X;X;X;X;Phospho (STY);X;X;X;X;X;X;X;X;Phospho (STY);X;X;X;X;X;Phospho (STY)	XXXXXXXXXXXXXPPPPPPPPPPPPPPPXXX	S(0.223)GS(0.777)LLPAGGDRS(1)PER	S(-5.43)GS(5.43)LLPAGGDRS(44.52)PER	3	2	0.777478	5.43299	5.7072E-05	-0.52056	___2	1	0	0	1	1	0	0	1	-0.832206450937061	NA	NA	NA	NA	0.107605328554765	NA	NA	NA	NA	0.0831063378753835	NA	NA	NA	NA	1.23722561372932	NA	NA	NA	NA	0.0530717024076402	NA	NA	NA	NA	0.0354084745871323	NA	NA	NA	NA	0.0170019205608433	NA	NA	NA	NA	0.0353741746625549	NA	NA	NA	NA	22.0797085083025	22.9596325519759	22.0378304671954	NA	NA	NA	NA	NA	NA	NA	NA	21.8592137899517	22.4298962964045	20.5332859850232	21.2850068281707	20.7276698193335	21.8262383050044	21.9662471038552	NA	NA	NA	NA	NA	NA	NA	NA	23.7414056828218	22.724499208667	22.9441073236446	21.5657638773748
>Ld1S_160125300.1 gene:Ld1S_160125300	Ld1S_160125300.1	1599	1599	S	194	Ld1S_160125300.1	Ld1S_160125300.1	194	194	1;2	4611	MRRKSGSLLPAGGDRSPERICSGSFRVFSPA	X;X;X;X;Phospho (STY);X;Phospho (STY);X;X;X;X;X;X;X;X;Phospho (STY);X;X;X;X;X;Phospho (STY);X;X;X;X;X;X;X;X;X	XXXPPPPPPPPPPPPPPPPPPPPPPPXXXXX	SGSLLPAGGDRS(1)PER	S(-59.91)GS(-60.19)LLPAGGDRS(59.91)PER	12	2	0.999998	59.9085	2.30196E-20	0.014832	___2	1	0	0	1	1	0	0	1	3.35144009662898	NA	NA	NA	NA	1.39790165662521e-06	NA	NA	NA	NA	1.48807055553926e-05	NA	NA	NA	NA	1.23722561372932	NA	NA	NA	NA	0.0530717024076402	NA	NA	NA	NA	0.0354084745871323	NA	NA	NA	NA	0.0111716370113767	NA	NA	NA	NA	0.0265145132141299	NA	NA	NA	NA	20.3451449073114	21.5447609726861	20.8220516050651	NA	NA	NA	NA	NA	NA	NA	NA	24.6843469071782	24.6983393276061	24.1777925515605	23.4612249135879	20.7276698193335	21.8262383050044	21.9662471038552	NA	NA	NA	NA	NA	NA	NA	NA	23.7414056828218	22.724499208667	22.9441073236446	21.5657638773748
>Ld1S_160125300.1 gene:Ld1S_160125300	Ld1S_160125300.1	1599	1599	S	243	Ld1S_160125300.1	Ld1S_160125300.1	243	243	1;2;3	4614	NDISWFHRRTTTYPGSEDAEPHPLRISATPV	X;X;X;X;X;X;X;X;X;Phospho (STY);Phospho (STY);Phospho (STY);X;X;X;Phospho (STY);X;X;X;X;X;X;X;X;X;X;X;X;X;X;X	XXXXXXXXPPPPPPPPPPPPPPPPPXXXXXX	T(0.077)T(0.095)T(0.828)YPGS(1)EDAEPHPLR	T(-10.29)T(-9.41)T(9.41)Y(-54.83)PGS(65.88)EDAEPHPLR	7	2	1	65.8812	1.14986E-28	-1.4474	___2	1	0	0	1	1	0	0	1	1.43116882852967	NA	NA	NA	NA	0.00425458412883204	NA	NA	NA	NA	0.0065456579105798	NA	NA	NA	NA	1.23722561372932	NA	NA	NA	NA	0.0530717024076402	NA	NA	NA	NA	0.0354084745871323	NA	NA	NA	NA	0.782406159844561	NA	NA	NA	NA	0.471829379164574	NA	NA	NA	NA	23.1361779600785	23.1943797994926	23.6747341057204	NA	NA	NA	NA	NA	NA	NA	NA	25.1300717483867	25.2580571976728	24.1167489518583	24.5601865699227	20.7276698193335	21.8262383050044	21.9662471038552	NA	NA	NA	NA	NA	NA	NA	NA	23.7414056828218	22.724499208667	22.9441073236446	21.5657638773748
>Ld1S_160126500.1 gene:Ld1S_160126500_pseudogene;>Ld1S_160126600.1 gene:Ld1S_160126600_pseudogene	Ld1S_160126500.1	1605;1606	1605	S	796;774	Ld1S_160126500.1;Ld1S_160126600.1	Ld1S_160126500.1;Ld1S_160126600.1	796;774	796	2	4630	EASVEIDAPERRQTGSLNPTPRRLGDVSNRE	X;X;X;X;X;X;X;X;X;X;X;X;X;X;X;Phospho (STY);X;X;X;Phospho (STY);X;X;X;X;X;X;X;X;X;X;X	XXXXXXXXXXXPPPPPPPPPPPXXXXXXXXX	QT(0.001)GS(0.999)LNPT(1)PR	QT(-32.14)GS(32.14)LNPT(63.36)PR	4	2	0.99939	32.1438	3.34062E-13	-0.93128	___2	1	1	1	0	1	1	1	1	NA	NA	1.7888301397979	1.53373235010682	-0.255097789691082	NA	NA	0.00172964665597238	0.0056511164916071	0.583598955178502	NA	NA	0.00371132643559406	0.00732239576175706	0.509167837306296	-6.10265321577868	-5.8172400390292	0.285413176749479	0.281850381778341	-0.00356279497113832	3.7322705186929e-09	2.55252346298658e-09	0.556919596477355	0.561792722215034	0.993640341681479	1.57410083015833e-07	9.23390462568954e-09	0.223999873476969	0.25521385028486	0.696910292908257	NA	NA	0.0286204006635785	0.0417394190556832	0.683189665959404	NA	NA	0.0360008807250415	0.0607089936156381	0.522999805507285	22.5227025258882	23.5237922859556	23.2685848631561	22.6300340227803	21.2343763150117	21.465995535985	20.9547709591288	22.2822236138813	21.5362836804386	20.8886547162131	20.5576236636086	NA	NA	NA	NA	28.1621864065331	27.7816227288938	28.2821901342161	27.5895803865726	27.697648147851	27.6023998834602	28.2843024145268	27.6468657135393	26.9662494032711	28.1400606443603	28.4065038913553	22.1505070966468	22.720669402586	20.5178564716515	22.5016865255249
>Ld1S_160126500.1 gene:Ld1S_160126500_pseudogene;>Ld1S_160126600.1 gene:Ld1S_160126600_pseudogene	Ld1S_160126500.1	1605;1606	1606	S	796;774	Ld1S_160126500.1;Ld1S_160126600.1	Ld1S_160126500.1;Ld1S_160126600.1	796;774	796	2	4630	EASVEIDAPERRQTGSLNPTPRRLGDVSNRE	X;X;X;X;X;X;X;X;X;X;X;X;X;X;X;Phospho (STY);X;X;X;Phospho (STY);X;X;X;X;X;X;X;X;X;X;X	XXXXXXXXXXXPPPPPPPPPPPXXXXXXXXX	QT(0.001)GS(0.999)LNPT(1)PR	QT(-32.14)GS(32.14)LNPT(63.36)PR	4	2	0.99939	32.1438	3.34062E-13	-0.93128	___2	1	1	1	0	0	0	0	0	NA	NA	1.7888301397979	1.53373235010682	-0.255097789691082	NA	NA	0.00172964665597238	0.0056511164916071	0.583598955178502	NA	NA	0.00371132643559406	0.00732239576175706	0.509167837306296	NA	NA	NA	NA	NA	NA	NA	NA	NA	NA	NA	NA	NA	NA	NA	NA	NA	NA	NA	NA	NA	NA	NA	NA	NA	22.5227025258882	23.5237922859556	23.2685848631561	22.6300340227803	21.2343763150117	21.465995535985	20.9547709591288	22.2822236138813	21.5362836804386	20.8886547162131	20.5576236636086	NA	NA	NA	NA	NA	NA	NA	NA	NA	NA	NA	NA	NA	NA	NA	NA	NA	NA	NA
>Ld1S_160126700.1 gene:Ld1S_160126700	Ld1S_160126700.1	1607	1607	S	323	Ld1S_160126700.1	Ld1S_160126700.1	323	323	1	4633	ASVITAPTSITASRASPTLPSELSIGNLNDG	X;X;X;X;X;X;X;X;X;X;X;X;X;X;X;Phospho (STY);X;X;X;X;X;X;X;Phospho (STY);X;X;X;X;X;X;X	XXXXXXXXXXXXXXPPPPPPPPPPPPPPPPP	AS(0.925)PT(0.075)LPSELSIGNLNDGK	AS(10.94)PT(-10.94)LPS(-47.49)ELS(-55.68)IGNLNDGK	2	2	0.925469	10.9414	6.80015E-10	2.0512	___2	1	0	0	0	1	1	1	1	NA	NA	NA	NA	NA	NA	NA	NA	NA	NA	NA	NA	NA	NA	NA	0.225969623339925	0.708306831960162	0.482337208620237	1.1972293094047	0.714892100784468	0.572195911133683	0.0703687665073745	0.237269456049796	0.00837296855836538	0.0680812606585287	0.245308609384174	0.0191262706808469	0.112646112221857	0.0087489234178856	0.177228211339448	NA	NA	NA	NA	NA	NA	NA	NA	NA	NA	21.3304417312525	21.7706400655849	21.7320648675521	NA	NA	NA	NA	NA	NA	NA	NA	NA	NA	NA	NA	25.5570168447507	25.6201457700695	25.5201644961632	23.337478909419	24.2518631187475	24.5828578135956	25.3019857352636	24.8218454473718	25.3077977984995	24.829584289715	25.3745264445774	26.3572868097913	25.3613628113001	25.9854325891259	25.4628990977869
>Ld1S_160126700.1 gene:Ld1S_160126700	Ld1S_160126700.1	1607	1607	S	331	Ld1S_160126700.1	Ld1S_160126700.1	331	331	1	4634	SITASRASPTLPSELSIGNLNDGKEGGGNNT	X;X;X;X;X;X;X;Phospho (STY);X;X;X;X;X;X;X;Phospho (STY);X;X;X;X;X;X;X;X;X;X;X;X;X;X;X	XXXXXXPPPPPPPPPPPPPPPPPPPPPPPPP	ASPTLPS(0.001)ELS(0.999)IGNLNDGK	AS(-59.1)PT(-61.75)LPS(-30.39)ELS(30.39)IGNLNDGK	10	2	0.999085	30.3914	4.21825E-123	0.5157	___2	1	0	0	0	1	1	1	1	NA	NA	NA	NA	NA	NA	NA	NA	NA	NA	NA	NA	NA	NA	NA	0.225969623339925	0.708306831960162	0.482337208620237	1.1972293094047	0.714892100784468	0.572195911133683	0.0703687665073745	0.237269456049796	0.00837296855836538	0.0680812606585287	0.245308609384174	0.0191262706808469	0.112646112221857	0.0087489234178856	0.177228211339448	NA	NA	NA	NA	NA	NA	NA	NA	NA	NA	21.4732118727272	21.7706400655849	21.6241481856028	NA	NA	NA	NA	NA	NA	NA	NA	NA	NA	NA	NA	25.5570168447507	25.6201457700695	25.5201644961632	23.337478909419	24.2518631187475	24.5828578135956	25.3019857352636	24.8218454473718	25.3077977984995	24.829584289715	25.3745264445774	26.3572868097913	25.3613628113001	25.9854325891259	25.4628990977869
>Ld1S_160126700.1 gene:Ld1S_160126700	Ld1S_160126700.1	1607	1607	S	122	Ld1S_160126700.1	Ld1S_160126700.1	122	122	2	4638	VDCEVNNFSGTLSDASLHTIRDTITVDRSGN	X;X;X;X;X;X;X;X;X;X;Phospho (STY);X;X;X;X;Phospho (STY);X;X;X;X;X;X;X;X;X;X;X;X;X;X;X	PPPPPPPPPPPPPPPPPPPPPXXXXXXXXXX	GSVVVDCEVNNFS(0.045)GT(0.489)LS(0.491)DAS(0.93)LHT(0.044)IR	GS(-37.5)VVVDCEVNNFS(-10.52)GT(0)LS(0)DAS(12.75)LHT(-13.43)IR	20	3	0.93046	12.7454	7.42093E-09	-0.37179	___2	0	1	1	1	1	1	1	1	NA	-0.689681295249919	NA	NA	-0.838963011292446	NA	0.216459011604279	NA	NA	0.136111162107509	NA	0.104748447824907	NA	NA	0.231164216991458	0.225969623339925	0.708306831960162	0.482337208620237	1.1972293094047	0.714892100784468	0.572195911133683	0.0703687665073745	0.237269456049796	0.00837296855836538	0.0680812606585287	0.245308609384174	0.0191262706808469	0.112646112221857	0.0087489234178856	0.177228211339448	NA	0.0813187543000229	NA	NA	0.0351531917014934	NA	0.056499159861129	NA	NA	0.10007974217101	NA	NA	NA	22.5963924660253	22.1724283598044	22.424703220277	21.9634601224861	20.9061943572463	20.8193463647311	20.8553573976694	23.2202340037762	20.0721147569995	21.0022390363035	22.1388271120081	19.8292260371123	25.5570168447507	25.6201457700695	25.5201644961632	23.337478909419	24.2518631187475	24.5828578135956	25.3019857352636	24.8218454473718	25.3077977984995	24.829584289715	25.3745264445774	26.3572868097913	25.3613628113001	25.9854325891259	25.4628990977869
>Ld1S_160126700.1 gene:Ld1S_160126700	Ld1S_160126700.1	1607	1607	S	358	Ld1S_160126700.1	Ld1S_160126700.1	358	358	1;2	4640	GNNTSMVLGASRSRASVSTAATKVQQYEMLA	X;X;X;X;Phospho (STY);Oxidation (M);X;X;X;X;X;X;X;X;X;Phospho (STY);X;Phospho (STY);Phospho (STY);X;X;X;X;X;X;X;X;X;X;X;X	XXXXXXXXXXXXPPPPPPPPPPPXXXXXXXX	S(0.05)RAS(0.95)VS(0.95)T(0.05)AATK	S(-12.91)RAS(12.91)VS(12.91)T(-12.91)AAT(-52.9)K	4	2	0.94972	12.9067	1.59116E-54	1.4998	___2	0	1	1	0	1	1	1	1	NA	NA	NA	NA	0.581617417602285	NA	NA	NA	NA	0.150573337756508	NA	NA	NA	NA	0.244459101278889	0.225969623339925	0.708306831960162	0.482337208620237	1.1972293094047	0.714892100784468	0.572195911133683	0.0703687665073745	0.237269456049796	0.00837296855836538	0.0680812606585287	0.245308609384174	0.0191262706808469	0.112646112221857	0.0087489234178856	0.177228211339448	NA	NA	NA	NA	0.801986615986336	NA	NA	NA	NA	0.571909145018531	NA	NA	NA	21.0979490640985	21.3282444760123	20.5060103906508	21.4842366468606	21.6851873984451	21.2850118059031	21.6197546112927	22.1529564323904	NA	NA	NA	NA	25.5570168447507	25.6201457700695	25.5201644961632	23.337478909419	24.2518631187475	24.5828578135956	25.3019857352636	24.8218454473718	25.3077977984995	24.829584289715	25.3745264445774	26.3572868097913	25.3613628113001	25.9854325891259	25.4628990977869
>Ld1S_160126700.1 gene:Ld1S_160126700	Ld1S_160126700.1	1607	1607	S	360	Ld1S_160126700.1	Ld1S_160126700.1	360	360	2	4641	NTSMVLGASRSRASVSTAATKVQQYEMLALT	X;X;Phospho (STY);Oxidation (M);X;X;X;X;X;X;X;X;X;Phospho (STY);X;Phospho (STY);X;X;X;X;X;X;X;X;X;X;X;X;X;X;X	XXXXXXXXXXPPPPPPPPPPPXXXXXXXXXX	S(0.05)RAS(0.95)VS(0.95)T(0.05)AATK	S(-12.91)RAS(12.91)VS(12.91)T(-12.91)AAT(-52.9)K	6	2	0.949716	12.9067	1.00495E-05	1.4998	___2	0	1	1	0	1	1	1	1	NA	NA	NA	NA	-0.361806084118012	NA	NA	NA	NA	0.374782599123449	NA	NA	NA	NA	0.401300591642281	0.225969623339925	0.708306831960162	0.482337208620237	1.1972293094047	0.714892100784468	0.572195911133683	0.0703687665073745	0.237269456049796	0.00837296855836538	0.0680812606585287	0.245308609384174	0.0191262706808469	0.112646112221857	0.0087489234178856	0.177228211339448	NA	NA	NA	NA	0.0607959875311899	NA	NA	NA	NA	0.135387027425324	NA	NA	NA	21.4418973301026	21.1228728675167	21.2939704671134	21.4842366468606	21.6851873984451	21.2850118059031	20.3710380545136	20.5545157162595	NA	NA	NA	NA	25.5570168447507	25.6201457700695	25.5201644961632	23.337478909419	24.2518631187475	24.5828578135956	25.3019857352636	24.8218454473718	25.3077977984995	24.829584289715	25.3745264445774	26.3572868097913	25.3613628113001	25.9854325891259	25.4628990977869
>Ld1S_160127100.1 gene:Ld1S_160127100	Ld1S_160127100.1	1610	1610	S	1059	Ld1S_160127100.1	Ld1S_160127100.1	1059	1059	2	4642	KLASEVEDGDERAVLSPSPAAEGCDNKLERG	X;X;X;Phospho (STY);X;X;X;X;X;X;X;X;X;X;X;Phospho (STY);X;Phospho (STY);X;X;X;X;X;X;X;X;X;X;X;X;X	XXXXXXXXXXXXPPPPPPPPPPPPPPPPPPX	AVLS(1)PS(1)PAAEGCDNKLER	AVLS(50.83)PS(50.83)PAAEGCDNKLER	4	3	1	50.8308	1.66195E-08	0.40115	___2	1	1	0	1	0	0	0	0	-0.234676539814984	NA	NA	-0.0962357285383426	NA	0.605875921071325	NA	NA	0.83195867011402	NA	0.307283653505327	NA	NA	0.365779142761266	NA	NA	NA	NA	NA	NA	NA	NA	NA	NA	NA	NA	NA	NA	NA	NA	NA	NA	NA	NA	NA	NA	NA	NA	NA	NA	21.022915006376	21.3792332277092	20.3001824865684	21.4948724077614	20.1960068924686	21.3342329928196	20.9629382486421	NA	NA	NA	NA	20.232369437498	20.5104928597473	21.411544823752	20.509994347281	NA	NA	NA	NA	NA	NA	NA	NA	NA	NA	NA	NA	NA	NA	NA
>Ld1S_160127100.1 gene:Ld1S_160127100	Ld1S_160127100.1	1610	1610	S	1061	Ld1S_160127100.1	Ld1S_160127100.1	1061	1061	2	4643	ASEVEDGDERAVLSPSPAAEGCDNKLERGWK	X;Phospho (STY);X;X;X;X;X;X;X;X;X;X;X;Phospho (STY);X;Phospho (STY);X;X;X;X;X;X;X;X;X;X;X;X;X;X;X	XXXXXXXXXXPPPPPPPPPPPPPPPPPPXXX	AVLS(1)PS(1)PAAEGCDNKLER	AVLS(50.83)PS(50.83)PAAEGCDNKLER	6	3	1	50.8308	1.66195E-08	0.40115	___2	1	1	0	1	0	0	0	0	-0.00732173903436362	NA	NA	0.0411792526276784	NA	0.988591426863236	NA	NA	0.935907446983233	NA	0.431476533150552	NA	NA	0.39713685055618	NA	NA	NA	NA	NA	NA	NA	NA	NA	NA	NA	NA	NA	NA	NA	NA	NA	NA	NA	NA	NA	NA	NA	NA	NA	NA	21.022915006376	21.3792332277092	20.9040362786624	21.4948724077614	19.7901973419325	21.3342329928196	21.6242262639727	NA	NA	NA	NA	20.232369437498	21.8741170956232	20.5815970646971	21.690875463041	NA	NA	NA	NA	NA	NA	NA	NA	NA	NA	NA	NA	NA	NA	NA
>Ld1S_160127100.1 gene:Ld1S_160127100	Ld1S_160127100.1	1610	1610	S	1043	Ld1S_160127100.1	Ld1S_160127100.1	1043	1043	2	4644	RRTATSAGDTSQRDGSKLASEVEDGDERAVL	X;X;X;X;X;X;X;X;X;X;X;X;X;X;X;Phospho (STY);X;X;X;Phospho (STY);X;X;X;X;X;X;X;X;X;X;X	XXPPPPPPPPPPPPPPPPPPPPPPPPPPXXX	DGS(1)KLAS(1)EVEDGDER	DGS(67.11)KLAS(67.11)EVEDGDER	3	2	1	67.1095	3.49843E-11	-2.1859	___2	1	1	1	1	0	0	0	0	-0.281358955451395	-0.127152733864342	0.154206221587053	-0.271098627731192	-0.425304849318245	0.527169882427128	0.756781863925274	0.72810633037175	0.542215694494162	0.305391816447589	0.277122933130561	0.285246251706404	0.37778938845675	0.267524613054885	0.359175083402838	NA	NA	NA	NA	NA	NA	NA	NA	NA	NA	NA	NA	NA	NA	NA	NA	NA	NA	NA	NA	NA	NA	NA	NA	NA	21.6262549126676	21.978841571576	21.6115789119535	22.3642663763926	21.6973798181735	22.2510756155672	21.727239895721	22.2814883755933	21.5232338222765	21.369867793345	21.1641523173666	21.2285249041072	21.2628578560583	22.6083218291145	20.730426783844	NA	NA	NA	NA	NA	NA	NA	NA	NA	NA	NA	NA	NA	NA	NA
>Ld1S_160127100.1 gene:Ld1S_160127100	Ld1S_160127100.1	1610	1610	S	1047	Ld1S_160127100.1	Ld1S_160127100.1	1047	1047	2	4645	TSAGDTSQRDGSKLASEVEDGDERAVLSPSP	X;X;X;X;X;X;X;X;X;X;X;Phospho (STY);X;X;X;Phospho (STY);X;X;X;X;X;X;X;X;X;X;X;Phospho (STY);X;Phospho (STY);X	PPPPPPPPPPPPPPPPPPPPPPPPXXXXXXX	DGS(1)KLAS(1)EVEDGDER	DGS(67.11)KLAS(67.11)EVEDGDER	7	2	1	67.1095	3.49843E-11	-2.1859	___2	1	1	1	1	0	0	0	0	-0.63212681992632	-0.477920598339267	0.154206221587053	-0.271098627731192	-0.425304849318245	0.140350689770766	0.224876490850464	0.712858827355455	0.518948123523053	0.278508656609597	0.102105065240521	0.108204014615878	0.3727644890972	0.259500611376655	0.341546625979555	NA	NA	NA	NA	NA	NA	NA	NA	NA	NA	NA	NA	NA	NA	NA	NA	NA	NA	NA	NA	NA	NA	NA	NA	NA	21.6262549126676	21.978841571576	21.6115789119535	22.3642663763926	21.6973798181735	22.2510756155672	21.727239895721	22.2814883755933	21.5232338222765	21.369867793345	21.1641523173666	21.2285249041072	21.9065815027788	20.8058634343243	20.486090074014	NA	NA	NA	NA	NA	NA	NA	NA	NA	NA	NA	NA	NA	NA	NA
>Ld1S_160128500.1 gene:Ld1S_160128500	Ld1S_160128500.1	1620	1620	S	3619	Ld1S_160128500.1	Ld1S_160128500.1	3619	3619	2	4656	RETLSEDAKKNTEVLSLFASRKNSLFQNEVL	X;X;X;X;X;X;X;X;X;X;X;X;X;X;X;Phospho (STY);X;X;X;Phospho (STY);X;X;X;Phospho (STY);X;X;X;X;X;X;X	XXXXXXXXXXPPPPPPPPPPPXXXXXXXXXX	NTEVLS(1)LFAS(1)R	NT(-56.92)EVLS(56.92)LFAS(58.06)R	6	2	0.999998	56.9235	0.000377369	-0.63369	___2	0	1	1	0	1	1	1	1	NA	NA	NA	NA	1.72351504964959	NA	NA	NA	NA	0.000363433739781752	NA	NA	NA	NA	0.00828002909924092	0.105755581237769	1.30760620004552	1.20185061880775	2.51223457335339	1.31038395454564	0.846045292433487	0.0193261273435109	0.0411971305394756	0.000340728351412236	0.0191154991828056	0.329520077686357	0.00588768824037868	0.0262182533370971	0.000647136181993978	0.092753481103484	NA	NA	NA	NA	0.55975959700187	NA	NA	NA	NA	0.471192280417929	NA	NA	NA	17.6756385012707	18.3562515461006	18.5882758718687	18.8143819714173	20.4046516968399	20.1210593270555	20.2207817728123	19.582115292548	NA	NA	NA	NA	26.8673464187425	26.7660507224468	26.5217995770902	23.6766385400134	24.5485502729208	22.7383051061669	25.8611634118579	25.8055571023362	25.9477563443727	25.3481595638952	24.9647201385375	27.1131582530956	26.5439765052734	26.8175808760359	26.8219023149188
>Ld1S_160128500.1 gene:Ld1S_160128500	Ld1S_160128500.1	1620	1620	S	3623	Ld1S_160128500.1	Ld1S_160128500.1	3623	3623	2	4657	SEDAKKNTEVLSLFASRKNSLFQNEVLAREG	X;X;X;X;X;X;X;X;X;X;X;Phospho (STY);X;X;X;Phospho (STY);X;X;X;Phospho (STY);X;X;X;X;X;X;X;X;X;X;X	XXXXXXPPPPPPPPPPPXXXXXXXXXXXXXX	NTEVLS(1)LFAS(1)R	NT(-56.92)EVLS(56.92)LFAS(58.06)R	10	2	0.999998	58.0635	0.000377369	-0.63369	___2	0	1	1	0	1	1	1	1	NA	NA	NA	NA	1.0779522823988	NA	NA	NA	NA	0.0139859675212462	NA	NA	NA	NA	0.0623769265822655	0.105755581237769	1.30760620004552	1.20185061880775	2.51223457335339	1.31038395454564	0.846045292433487	0.0193261273435109	0.0411971305394756	0.000340728351412236	0.0191154991828056	0.329520077686357	0.00588768824037868	0.0262182533370971	0.000647136181993978	0.092753481103484	NA	NA	NA	NA	0.743028181309905	NA	NA	NA	NA	0.547763346725189	NA	NA	NA	18.3630549764635	19.4782094318178	19.3611525799617	18.8143819714173	20.4046516968399	20.1210593270555	20.2207817728123	19.582115292548	NA	NA	NA	NA	26.8673464187425	26.7660507224468	26.5217995770902	23.6766385400134	24.5485502729208	22.7383051061669	25.8611634118579	25.8055571023362	25.9477563443727	25.3481595638952	24.9647201385375	27.1131582530956	26.5439765052734	26.8175808760359	26.8219023149188
>Ld1S_160128500.1 gene:Ld1S_160128500	Ld1S_160128500.1	1620	1620	S	6	Ld1S_160128500.1	Ld1S_160128500.1	6	6	2	4658	__________MRRPASATPARSAVSVAFRDE	X;X;X;X;X;X;X;X;X;X;X;X;X;X;X;Phospho (STY);X;Phospho (STY);X;X;X;X;X;X;X;X;X;X;X;X;X	XXXXXXXXXXXXPPPPPPPPPXXXXXXXXXX	RPAS(1)AT(1)PAR	RPAS(45.28)AT(45.28)PAR	4	2	1	45.2803	0.00611271	-0.37572	___2	0	1	1	0	1	1	1	1	NA	NA	NA	NA	0.495719842407176	NA	NA	NA	NA	0.261789682329965	NA	NA	NA	NA	0.330957132934343	0.105755581237769	1.30760620004552	1.20185061880775	2.51223457335339	1.31038395454564	0.846045292433487	0.0193261273435109	0.0411971305394756	0.000340728351412236	0.0191154991828056	0.329520077686357	0.00588768824037868	0.0262182533370971	0.000647136181993978	0.092753481103484	NA	NA	NA	NA	0.281855040297455	NA	NA	NA	NA	0.318576584015525	NA	NA	NA	20.1449985361358	19.4235312016316	21.2021975283264	20.9905890244978	20.9951350836872	20.9378054422652	21.1380845504359	20.673170583832	NA	NA	NA	NA	26.8673464187425	26.7660507224468	26.5217995770902	23.6766385400134	24.5485502729208	22.7383051061669	25.8611634118579	25.8055571023362	25.9477563443727	25.3481595638952	24.9647201385375	27.1131582530956	26.5439765052734	26.8175808760359	26.8219023149188
>Ld1S_170131200.1 gene:Ld1S_170131200	Ld1S_170131200.1	1628	1628	S	1286	Ld1S_170131200.1	Ld1S_170131200.1	1286	1286	1;2;3	4672	EGDSAAGGVRPRLPGSPVTSLPAGGSSSMRE	X;X;X;Phospho (STY);X;X;X;X;X;X;X;X;X;X;X;Phospho (STY);X;X;Phospho (STY);X;X;X;X;X;X;Phospho (STY);X;X;Oxidation (M);X;X	XXXXXXXXXXXXPPPPPPPPPPPPPPPPPPX	LPGS(1)PVT(0.971)S(0.029)LPAGGSSSMR	LPGS(48.5)PVT(15.28)S(-15.28)LPAGGS(-39.31)S(-41.95)S(-41.62)MR	4	2	0.999982	48.5017	3.76223E-10	-0.023238	___2	0	1	1	0	1	1	1	1	NA	NA	NA	NA	0.726634766986958	NA	NA	NA	NA	0.115165372421651	NA	NA	NA	NA	0.209001855023917	-0.839611414863398	-4.60781752377871	-3.76820610891531	-2.36677046536762	1.40143564354769	0.0602896739919219	8.16231380225481e-09	2.6684558504642e-07	4.90986079047405e-05	0.00244918538944023	0.0392918255461162	2.1777612867237e-08	1.55171711514196e-06	0.000135331801729661	0.0301673263736828	NA	NA	NA	NA	0.190415431240481	NA	NA	NA	NA	0.253911138638104	NA	NA	NA	22.8272750088327	22.2385249501379	23.2221456162392	22.2362087015319	22.3172561405929	24.144175165417	23.3675999853362	23.6016620533434	NA	NA	NA	NA	23.8162075697507	25.0857679034372	25.3659138069607	27.0022201542903	27.0184213082498	27.0206063656115	27.4496864068504	28.589371154163	28.6419110437592	28.5911858123412	28.2742087989294	23.7439097695175	22.9172830006175	24.5017108976007	24.5025030463422
>Ld1S_170131400.1 gene:Ld1S_170131400	Ld1S_170131400.1	1629	1629	S	1371	Ld1S_170131400.1	Ld1S_170131400.1	1371	1371	2	4676	HDDVVPFTAQASRRFSEEHNSRSASISCEVV	X;X;X;X;X;X;X;X;X;X;X;X;X;X;X;Phospho (STY);X;X;X;X;Phospho (STY);X;X;X;Phospho (STY);X;Phospho (STY);X;X;X;X	XXXXXXXXXXXXXPPPPPPPPPXXXXXXXXX	RFS(1)EEHNS(1)R	RFS(60.16)EEHNS(60.16)R	3	3	1	60.1615	0.000498627	0.19719	___2	0	0	1	0	1	1	1	1	NA	NA	NA	NA	NA	NA	NA	NA	NA	NA	NA	NA	NA	NA	NA	0.619260767733845	-2.87693579118739	-3.49619655892123	-0.0950234037200808	3.40117315520115	0.409289464056869	0.000777538881766293	0.000280222865043035	0.898009363555523	0.000177812602795062	0.187629953728602	0.000317045649921713	0.000417962271141991	0.362915811877432	0.00899122162499691	NA	NA	NA	NA	NA	NA	NA	NA	NA	NA	NA	NA	NA	NA	NA	NA	NA	21.9800843110745	22.1314424126616	21.8091391239808	21.3161457139445	NA	NA	NA	NA	21.6427238045683	20.8202069906012	19.7754725844478	20.5918886802334	20.2019310975307	20.4381384503716	22.1326732262342	23.4430260740167	25.8846038013083	25.1439086609472	22.4977855389024	21.6463459211357	21.5842494416224	20.6201002027757	21.6108853448912
>Ld1S_170131400.1 gene:Ld1S_170131400	Ld1S_170131400.1	1629	1629	S	1376	Ld1S_170131400.1	Ld1S_170131400.1	1376	1376	2	4677	PFTAQASRRFSEEHNSRSASISCEVVVVRMP	X;X;X;X;X;X;X;X;X;X;Phospho (STY);X;X;X;X;Phospho (STY);X;X;X;Phospho (STY);X;Phospho (STY);X;X;X;X;X;X;X;X;X	XXXXXXXXPPPPPPPPPXXXXXXXXXXXXXX	RFS(1)EEHNS(1)R	RFS(60.16)EEHNS(60.16)R	8	3	1	60.1615	0.000498627	0.19719	___2	0	0	1	0	1	1	1	1	NA	NA	NA	NA	NA	NA	NA	NA	NA	NA	NA	NA	NA	NA	NA	0.619260767733845	-2.87693579118739	-3.49619655892123	-0.0950234037200808	3.40117315520115	0.409289464056869	0.000777538881766293	0.000280222865043035	0.898009363555523	0.000177812602795062	0.187629953728602	0.000317045649921713	0.000417962271141991	0.362915811877432	0.00899122162499691	NA	NA	NA	NA	NA	NA	NA	NA	NA	NA	NA	NA	NA	NA	NA	NA	NA	21.9800843110745	22.1314424126616	21.8091391239808	21.3161457139445	NA	NA	NA	NA	21.6427238045683	20.8202069906012	19.7754725844478	20.5918886802334	20.2019310975307	20.4381384503716	22.1326732262342	23.4430260740167	25.8846038013083	25.1439086609472	22.4977855389024	21.6463459211357	21.5842494416224	20.6201002027757	21.6108853448912
>Ld1S_170131400.1 gene:Ld1S_170131400;>Ld1S_170131500.1 gene:Ld1S_170131500	Ld1S_170131500.1	1629;1630	1629	S	1380;1365	Ld1S_170131400.1;Ld1S_170131500.1	Ld1S_170131400.1;Ld1S_170131500.1	1380;1365	1365	1;2	4679	QASRRFSEEHNSRSASISCEVVVVRMPMKLG;QASRRLSEEHNSRSASISCEVVVVRMPMKLG	X;X;X;X;X;X;Phospho (STY);X;X;X;X;Phospho (STY);X;X;X;Phospho (STY);X;Phospho (STY);X;X;X;X;X;X;X;X;X;X;X;X;X	XXXXXXXXXXXXXPPPPPPPPPPPPXXXXXX	S(0.053)AS(0.943)IS(0.004)CEVVVVR	S(-12.48)AS(12.48)IS(-24.26)CEVVVVR	3	2	0.943227	12.4842	8.02753E-05	0.89135	___2	0	1	1	0	1	1	1	1	NA	NA	NA	NA	0.977871867738664	NA	NA	NA	NA	0.0295544808625929	NA	NA	NA	NA	0.0952533886980735	0.619260767733845	-2.87693579118739	-3.49619655892123	-0.0950234037200808	3.40117315520115	0.409289464056869	0.000777538881766293	0.000280222865043035	0.898009363555523	0.000177812602795062	0.187629953728602	0.000317045649921713	0.000417962271141991	0.362915811877432	0.00899122162499691	NA	NA	NA	NA	0.0101769646585151	NA	NA	NA	NA	0.0529883102916437	NA	NA	NA	19.0726280553314	19.3944842846014	20.3717039613151	19.5329708008811	21.0063846689104	20.768997051352	20.6648688632125	19.8430239896087	NA	NA	NA	NA	21.6427238045683	20.8202069906012	19.7754725844478	20.5918886802334	20.2019310975307	20.4381384503716	22.1326732262342	23.4430260740167	25.8846038013083	25.1439086609472	22.4977855389024	21.6463459211357	21.5842494416224	20.6201002027757	21.6108853448912
>Ld1S_170131400.1 gene:Ld1S_170131400;>Ld1S_170131500.1 gene:Ld1S_170131500	Ld1S_170131500.1	1629;1630	1630	S	1380;1365	Ld1S_170131400.1;Ld1S_170131500.1	Ld1S_170131400.1;Ld1S_170131500.1	1380;1365	1365	1;2	4679	QASRRFSEEHNSRSASISCEVVVVRMPMKLG;QASRRLSEEHNSRSASISCEVVVVRMPMKLG	X;X;X;X;X;X;Phospho (STY);X;X;X;X;Phospho (STY);X;X;X;Phospho (STY);X;Phospho (STY);X;X;X;X;X;X;X;X;X;X;X;X;X	XXXXXXXXXXXXXPPPPPPPPPPPPXXXXXX	S(0.053)AS(0.943)IS(0.004)CEVVVVR	S(-12.48)AS(12.48)IS(-24.26)CEVVVVR	3	2	0.943227	12.4842	8.02753E-05	0.89135	___2	0	1	1	0	1	1	1	1	NA	NA	NA	NA	0.977871867738664	NA	NA	NA	NA	0.0295544808625929	NA	NA	NA	NA	0.0952533886980735	1.84080675915668	-2.57444772338366	-4.41525448254034	-3.09186671845605	1.32338776408429	0.0287912876412888	0.00246926781149047	4.24761485052018e-05	0.00109721183511412	0.0793934015614115	0.0211793842585752	0.000909454706211047	9.18443573276105e-05	0.00168720193925618	0.195072014934748	NA	NA	NA	NA	0.66355751739528	NA	NA	NA	NA	0.514693618627063	NA	NA	NA	19.0726280553314	19.3944842846014	20.3717039613151	19.5329708008811	21.0063846689104	20.768997051352	20.6648688632125	19.8430239896087	NA	NA	NA	NA	21.2252838050224	20.3035610608842	21.5586058678967	22.2033882878498	25.0841120668132	25.3456629777715	23.8509045197942	25.152810365155	24.8600033925344	26.4409595863509	25.3238455645255	22.857258911176	21.2623550340409	23.123479927016	24.2367341427982
>Ld1S_170131400.1 gene:Ld1S_170131400;>Ld1S_170131500.1 gene:Ld1S_170131500	Ld1S_170131500.1	1629;1630	1629	S	1382;1367	Ld1S_170131400.1;Ld1S_170131500.1	Ld1S_170131400.1;Ld1S_170131500.1	1382;1367	1367	2	4680	SRRFSEEHNSRSASISCEVVVVRMPMKLGRR;SRRLSEEHNSRSASISCEVVVVRMPMKLGRR	X;X;X;X;Phospho (STY);X;X;X;X;Phospho (STY);X;X;X;Phospho (STY);X;Phospho (STY);X;X;X;X;X;X;X;X;X;X;X;X;X;X;X	XXXXXXXXXXXPPPPPPPPPPPPXXXXXXXX	S(0.213)AS(0.796)IS(0.991)CEVVVVR	S(-5.86)AS(5.86)IS(19.63)CEVVVVR	5	2	0.991435	19.6333	0.000945527	-0.94287	___2	0	1	1	0	1	1	1	1	NA	NA	NA	NA	0.248377283140165	NA	NA	NA	NA	0.569480478088824	NA	NA	NA	NA	0.503069087419458	0.619260767733845	-2.87693579118739	-3.49619655892123	-0.0950234037200808	3.40117315520115	0.409289464056869	0.000777538881766293	0.000280222865043035	0.898009363555523	0.000177812602795062	0.187629953728602	0.000317045649921713	0.000417962271141991	0.362915811877432	0.00899122162499691	NA	NA	NA	NA	0.00174354666067537	NA	NA	NA	NA	0.0228864910412114	NA	NA	NA	20.6104507092134	21.0942331406825	20.052110789746	19.5329708008811	21.0063846689104	20.768997051352	20.6648688632125	19.8430239896087	NA	NA	NA	NA	21.6427238045683	20.8202069906012	19.7754725844478	20.5918886802334	20.2019310975307	20.4381384503716	22.1326732262342	23.4430260740167	25.8846038013083	25.1439086609472	22.4977855389024	21.6463459211357	21.5842494416224	20.6201002027757	21.6108853448912
>Ld1S_170131400.1 gene:Ld1S_170131400;>Ld1S_170131500.1 gene:Ld1S_170131500	Ld1S_170131500.1	1629;1630	1630	S	1382;1367	Ld1S_170131400.1;Ld1S_170131500.1	Ld1S_170131400.1;Ld1S_170131500.1	1382;1367	1367	2	4680	SRRFSEEHNSRSASISCEVVVVRMPMKLGRR;SRRLSEEHNSRSASISCEVVVVRMPMKLGRR	X;X;X;X;Phospho (STY);X;X;X;X;Phospho (STY);X;X;X;Phospho (STY);X;Phospho (STY);X;X;X;X;X;X;X;X;X;X;X;X;X;X;X	XXXXXXXXXXXPPPPPPPPPPPPXXXXXXXX	S(0.213)AS(0.796)IS(0.991)CEVVVVR	S(-5.86)AS(5.86)IS(19.63)CEVVVVR	5	2	0.991435	19.6333	0.000945527	-0.94287	___2	0	1	1	0	1	1	1	1	NA	NA	NA	NA	0.248377283140165	NA	NA	NA	NA	0.569480478088824	NA	NA	NA	NA	0.503069087419458	1.84080675915668	-2.57444772338366	-4.41525448254034	-3.09186671845605	1.32338776408429	0.0287912876412888	0.00246926781149047	4.24761485052018e-05	0.00109721183511412	0.0793934015614115	0.0211793842585752	0.000909454706211047	9.18443573276105e-05	0.00168720193925618	0.195072014934748	NA	NA	NA	NA	0.194092284887952	NA	NA	NA	NA	0.256808970768264	NA	NA	NA	20.6104507092134	21.0942331406825	20.052110789746	19.5329708008811	21.0063846689104	20.768997051352	20.6648688632125	19.8430239896087	NA	NA	NA	NA	21.2252838050224	20.3035610608842	21.5586058678967	22.2033882878498	25.0841120668132	25.3456629777715	23.8509045197942	25.152810365155	24.8600033925344	26.4409595863509	25.3238455645255	22.857258911176	21.2623550340409	23.123479927016	24.2367341427982
>Ld1S_170131900.1 gene:Ld1S_170131900	Ld1S_170131900.1	1633	1633	S	120	Ld1S_170131900.1	Ld1S_170131900.1	120	120	2	4685	SRPAAARLVATENTPSLSAESTIPAAAAAHD	X;X;X;X;X;X;X;X;X;X;X;X;X;Phospho (STY);X;Phospho (STY);X;Phospho (STY);X;X;X;X;X;X;X;X;X;X;X;X;X	XXXXXXXPPPPPPPPPPPPPPPPPPPPPPPP	LVAT(0.001)ENT(0.041)PS(0.801)LS(0.377)AES(0.39)T(0.39)IPAAAAAHDVR	LVAT(-31.06)ENT(-13.18)PS(6.31)LS(0)AES(0)T(0)IPAAAAAHDVR	9	3	0.800751	6.31252	2.05777E-38	0.65568	___2	1	1	1	1	1	1	1	1	-0.975522679833247	-1.17592263602296	-0.200399956189713	0.989268473347849	1.18966842953756	0.037402248840096	0.00853805554895623	0.654141634832137	0.0350333726327527	0.00789746977710229	0.0357680273269202	0.0070796491119372	0.350703134130958	0.031842268622713	0.0464056960320156	1.6513770242243	-0.0359878292623748	-1.68736485348667	-0.272126662789386	1.41523819069729	0.0287344101246128	0.955066109003687	0.0259392629107364	0.694049784814387	0.0405810960166582	0.0211609279641397	0.199829456383751	0.0178003716226039	0.300427394625709	0.135729265682346	0.0151430424873631	0.0592012960114538	0.13729221087461	0.195133371757797	0.681576475830648	0.0323994947279052	0.0437184503773521	0.11697253880902	0.179422087637031	0.522534102808649	23.735849573265	22.2396435098922	23.1736449440199	21.6990773915657	22.5572109348366	22.0955111440842	21.8899773390249	23.8717608560933	23.3333097047374	23.1312906900145	22.6640892768166	22.5149079355764	21.2879502159432	22.0984918285081	22.3954100035422	18.6456292161544	22.4480919106799	20.6071857437611	21.4936941276462	20.14891283865	20.5680119478168	21.1457635645052	22.2180901230561	22.1209603876161	23.1348058261731	21.543478904562	21.6097639989654	22.4790108682985	22.694153547903	22.090455509191
>Ld1S_170131900.1 gene:Ld1S_170131900	Ld1S_170131900.1	1633	1633	S	71	Ld1S_170131900.1	Ld1S_170131900.1	71	71	2	4688	GGFHGQTTSTHTNRRSREPSLTVTGRSSSPP	X;X;X;X;X;X;X;X;X;X;X;X;X;X;X;Phospho (STY);X;X;X;Phospho (STY);X;X;X;X;X;X;X;X;Phospho (STY);X;X	XXXXXXXXXXXXXXXPPPPPPPPPPPXXXXX	S(1)REPS(0.993)LT(0.007)VTGR	S(61.65)REPS(21.48)LT(-21.48)VT(-41.23)GR	1	2	0.999999	61.6536	2.68719E-05	-0.22047	___2	1	1	1	1	1	1	1	1	0.185649581162956	1.39236032753754	1.20671074637458	1.19067308828249	-0.0160376580920882	0.661599447866757	0.0015475140990136	0.0084339019852978	0.00921468193830292	0.96735326180832	0.327457601065565	0.00163875920685804	0.0129940277117589	0.0109232579736326	0.649789283646597	1.6513770242243	-0.0359878292623748	-1.68736485348667	-0.272126662789386	1.41523819069729	0.0287344101246128	0.955066109003687	0.0259392629107364	0.694049784814387	0.0405810960166582	0.0211609279641397	0.199829456383751	0.0178003716226039	0.300427394625709	0.135729265682346	0.118478061425926	0.0173579131014155	0.00631321738638853	0.130963346274299	0.0251481752788397	0.134553756114665	0.0162670319842315	0.0118462762104164	0.135619632161012	0.083642030628801	22.2159428790387	22.5406555816612	22.6614169473986	20.5643264365306	21.8238682425696	21.002180263651	21.7376199149167	21.4533265493602	20.4347472969621	21.4103602857671	21.7654100932102	22.3434311599294	22.5025298317022	22.9829048827749	22.8044196610433	18.6456292161544	22.4480919106799	20.6071857437611	21.4936941276462	20.14891283865	20.5680119478168	21.1457635645052	22.2180901230561	22.1209603876161	23.1348058261731	21.543478904562	21.6097639989654	22.4790108682985	22.694153547903	22.090455509191
>Ld1S_170131900.1 gene:Ld1S_170131900	Ld1S_170131900.1	1633	1633	S	75	Ld1S_170131900.1	Ld1S_170131900.1	75	75	2	4689	GQTTSTHTNRRSREPSLTVTGRSSSPPDTPL	X;X;X;X;X;X;X;X;X;X;X;Phospho (STY);X;X;X;Phospho (STY);X;X;X;X;X;X;X;X;Phospho (STY);X;X;X;Phospho (STY);X;X	XXXXXXXXXXXPPPPPPPPPPPXXXXXXXXX	S(1)REPS(0.993)LT(0.006)VTGR	S(53.13)REPS(22.14)LT(-22.14)VT(-33.61)GR	5	2	0.993495	22.139	2.68719E-05	-0.047544	___2	1	1	1	1	1	1	1	1	0.184337193739395	1.44059569263713	1.25625849889774	1.305519129223	0.0492606303252643	0.686176660952245	0.00216592085338504	0.0104624167496472	0.00813040027592504	0.907002586211981	0.336060388185447	0.00217429014394068	0.0152810109856573	0.00987671535590998	0.632285708975294	1.6513770242243	-0.0359878292623748	-1.68736485348667	-0.272126662789386	1.41523819069729	0.0287344101246128	0.955066109003687	0.0259392629107364	0.694049784814387	0.0405810960166582	0.0211609279641397	0.199829456383751	0.0178003716226039	0.300427394625709	0.135729265682346	0.118117471397469	0.01712121793201	0.00626524060031614	0.115839884152119	0.0453454710382782	0.134404007559617	0.0160839064790404	0.0117754087798652	0.124395140760405	0.115173128808578	22.2159428790387	22.5406555816612	22.6614169473986	20.1574340212585	21.8238682425696	20.9496885151611	21.7376199149167	21.4533265493602	20.2365562868695	21.4103602857671	21.7654100932102	22.3434311599294	22.5025298317022	22.9776553330806	22.8044196610433	18.6456292161544	22.4480919106799	20.6071857437611	21.4936941276462	20.14891283865	20.5680119478168	21.1457635645052	22.2180901230561	22.1209603876161	23.1348058261731	21.543478904562	21.6097639989654	22.4790108682985	22.694153547903	22.090455509191
>Ld1S_170131900.1 gene:Ld1S_170131900	Ld1S_170131900.1	1633	1633	S	84	Ld1S_170131900.1	Ld1S_170131900.1	84	84	2	4690	RRSREPSLTVTGRSSSPPDTPLKKGSAAAAS	X;X;Phospho (STY);X;X;X;Phospho (STY);X;X;X;X;X;X;X;X;Phospho (STY);X;X;X;Phospho (STY);X;X;X;X;X;X;X;X;X;X;X	XXXXXXXXXXXXXPPPPPPPPPPPXXXXXXX	S(0.102)S(0.129)S(0.769)PPDT(1)PLKK	S(-8.76)S(-7.76)S(7.76)PPDT(67.82)PLKK	3	2	0.768839	7.75873	0.000100509	0.31226	___2	1	1	1	1	1	1	1	1	-1.83879703734104	-0.594755231856475	1.24404180548456	1.57019326167583	0.326151456191262	0.00308462081250559	0.2597263034492	0.0352446796841491	0.00963434197340239	0.532518708358021	0.00508330105071311	0.121595087610859	0.0394180036822813	0.011317627083163	0.486864447591334	1.6513770242243	-0.0359878292623748	-1.68736485348667	-0.272126662789386	1.41523819069729	0.0287344101246128	0.955066109003687	0.0259392629107364	0.694049784814387	0.0405810960166582	0.0211609279641397	0.199829456383751	0.0178003716226039	0.300427394625709	0.135729265682346	0.00654532649112383	0.440664128597484	0.0100633510408563	0.077738519523484	0.0721415848400652	0.0186135730279203	0.216648547427368	0.0167245301080456	0.0941321687629587	0.148400978616413	21.6712507910118	23.5829103883292	22.0411216352661	20.9883283811553	20.8184752788334	21.3484962263011	20.2909708198164	22.0928001598678	20.801540919476	21.1132246856213	20.7433107659062	21.5234395691975	21.5876862924745	19.3332768793008	19.9274528624726	18.6456292161544	22.4480919106799	20.6071857437611	21.4936941276462	20.14891283865	20.5680119478168	21.1457635645052	22.2180901230561	22.1209603876161	23.1348058261731	21.543478904562	21.6097639989654	22.4790108682985	22.694153547903	22.090455509191
>Ld1S_170132300.1 gene:Ld1S_170132300	Ld1S_170132300.1	1637	1637	S	592	Ld1S_170132300.1	Ld1S_170132300.1	592	592	1;2	4692	RELYLEGARVVERLTSDLTSAQHEQENRQSC	X;X;X;X;X;X;X;X;X;X;X;X;X;X;X;Phospho (STY);X;X;X;X;X;X;X;X;X;X;X;X;X;X;X	XXXXXXXXXXXXXPPPPPPPPPPPPPPPXXX	LTS(1)DLTSAQHEQENR	LT(-34.35)S(34.35)DLT(-45.88)S(-54.23)AQHEQENR	3	3	0.999604	34.3529	3.92471E-40	-0.13975	___2	0	1	1	0	1	1	1	1	NA	NA	NA	NA	1.00718845014503	NA	NA	NA	NA	0.0235400901565202	NA	NA	NA	NA	0.0838217428276235	-2.77965828430754	-3.83876771409658	-1.05910942978904	0.564382190360988	1.62349162015003	0.000852244970856882	1.9537957744508e-05	0.130049646659562	0.405838102272494	0.0185385366305028	0.00119433482871616	1.19204426087424e-05	0.0684241684713616	0.198903137267021	0.0920852592739548	NA	NA	NA	NA	0.221598690359671	NA	NA	NA	NA	0.276538799261757	NA	NA	NA	22.9228859397539	22.1870915594981	23.5590765439015	23.4088142972066	24.3382106121519	23.6763236337415	24.297915024153	23.7941728708938	NA	NA	NA	NA	24.58375851209	25.044485667694	24.8569927687171	23.928556913653	23.9205126733746	24.1349501157009	25.0721008004956	25.6748882148752	26.1173218735499	26.0044402072071	25.7534366881921	19.7517761395504	22.6100306663336	23.7640434328096	22.0691658887443
>Ld1S_170132300.1 gene:Ld1S_170132300	Ld1S_170132300.1	1637	1637	S	596	Ld1S_170132300.1	Ld1S_170132300.1	596	596	1;2	4693	LEGARVVERLTSDLTSAQHEQENRQSCGTQT	X;X;X;X;X;X;X;X;X;X;Phospho (STY);X;X;X;X;Phospho (STY);X;X;X;X;X;X;X;X;X;X;X;X;X;X;X	XXXXXPPPPPPPPPPPPPPPPPPPXXXXXXX	LTS(0.001)DLT(0.154)S(0.845)AQHEQENR	LT(-33.73)S(-29.44)DLT(-7.4)S(7.4)AQHEQENR	7	2	0.844922	7.39975	1.57112E-06	0.78761	___2	0	1	1	0	1	1	1	1	NA	NA	NA	NA	-0.831406415366104	NA	NA	NA	NA	0.0612183090770925	NA	NA	NA	NA	0.145125295937162	-2.77965828430754	-3.83876771409658	-1.05910942978904	0.564382190360988	1.62349162015003	0.000852244970856882	1.9537957744508e-05	0.130049646659562	0.405838102272494	0.0185385366305028	0.00119433482871616	1.19204426087424e-05	0.0684241684713616	0.198903137267021	0.0920852592739548	NA	NA	NA	NA	0.000115826407585341	NA	NA	NA	NA	0.00646482509241548	NA	NA	NA	22.6881884976853	22.2037143683455	23.5185675944423	22.2021150469873	21.3286874391653	21.8489837894418	22.4155580046499	21.6937306127389	NA	NA	NA	NA	24.58375851209	25.044485667694	24.8569927687171	23.928556913653	23.9205126733746	24.1349501157009	25.0721008004956	25.6748882148752	26.1173218735499	26.0044402072071	25.7534366881921	19.7517761395504	22.6100306663336	23.7640434328096	22.0691658887443
>Ld1S_170132500.1 gene:Ld1S_170132500	Ld1S_170132500.1	1639	1639	S	179	Ld1S_170132500.1	Ld1S_170132500.1	179	179	2	4697	GAGYPSRRLRSSSIVSVSAAPHDMQLARQPL	X;X;X;X;X;X;X;X;X;X;X;Phospho (STY);Phospho (STY);X;X;Phospho (STY);X;X;X;X;X;X;X;X;X;X;X;X;X;X;X	XXXXXXXXXXPPPPPPPPPPPPPPPPPPXXX	S(0.302)S(0.351)S(0.351)IVS(0.977)VS(0.019)AAPHDMQLAR	S(-0.66)S(0)S(0)IVS(17.22)VS(-17.22)AAPHDMQLAR	6	2	0.976627	17.2238	8.30665E-08	-1.4572	___2	0	0	1	0	0	1	1	0	NA	NA	NA	NA	NA	NA	NA	NA	NA	NA	NA	NA	NA	NA	NA	NA	NA	NA	NA	1.94603468291658	NA	NA	NA	NA	0.00341430141413836	NA	NA	NA	NA	0.0357386730891986	NA	NA	NA	NA	NA	NA	NA	NA	NA	NA	NA	NA	NA	NA	NA	NA	NA	23.5247504991493	22.4616495481568	22.1007180008575	22.5010500555166	NA	NA	NA	NA	NA	NA	NA	21.849374742081	21.3055805755286	21.1913959153022	20.0306413226259	23.5326437430049	23.1835945825633	23.5705716604476	21.8743213011882	NA	NA	NA	NA
>Ld1S_170132600.1 gene:Ld1S_170132600	Ld1S_170132600.1	1640	1640	S	80	Ld1S_170132600.1	Ld1S_170132600.1	80	80	2	4698	STAAVASRHARPAPASPSPRSDGDIAAAATG	X;X;X;X;X;X;X;X;X;X;X;X;X;X;X;Phospho (STY);X;Phospho (STY);X;X;X;X;X;X;X;X;X;X;X;X;X	XXXXXXXXPPPPPPPPPPPPXXXXXXXXXXX	HARPAPAS(1)PS(1)PR	HARPAPAS(50.83)PS(50.83)PR	8	3	1	50.8268	0.000370701	-0.94035	___2	1	1	1	0	1	1	1	0	NA	NA	0.399551504673809	-0.653854561539585	-1.05340606621339	NA	NA	0.431596649054395	0.203897902992641	0.0333612150133228	NA	NA	0.26095099255882	0.127086298354508	0.10203254294519	NA	NA	-0.441380635262149	-1.3238261282679	-0.882445493005747	NA	NA	0.61865058764521	0.152711728758673	0.292291948305282	NA	NA	0.242749717615248	0.0918890262678749	0.394704144366911	NA	NA	0.325036246631886	0.546914735187676	0.851993286188239	NA	NA	0.218254737410866	0.364372359900502	0.588660298751233	21.5488950395419	21.7169329748377	21.7119775034785	23.8568872658481	21.3039171667085	21.9892650233946	22.1024228140178	20.9539491912879	21.3747052845925	21.7560944979158	20.9541190313192	NA	NA	NA	NA	19.5992160181553	21.702693761928	22.3981472544968	23.7056108659078	21.5009873328101	21.1417376002466	23.8803780935473	23.1140788702308	21.096708894964	21.4270171823833	21.0611269729108	NA	NA	NA	NA
>Ld1S_170132600.1 gene:Ld1S_170132600	Ld1S_170132600.1	1640	1640	S	82	Ld1S_170132600.1	Ld1S_170132600.1	82	82	1;2	4699	AAVASRHARPAPASPSPRSDGDIAAAATGTA	X;X;X;X;X;X;X;X;X;X;X;X;X;Phospho (STY);X;Phospho (STY);X;X;X;X;X;X;X;X;X;X;X;X;X;X;X	XXXXXXPPPPPPPPPPPPXXXXXXXXXXXXX	HARPAPAS(1)PS(1)PR	HARPAPAS(50.83)PS(50.83)PR	10	3	1	50.8268	5.18703E-05	-0.94035	___2	1	1	1	0	1	1	1	0	NA	NA	-0.576816798654583	-0.288567407436389	0.288249391218194	NA	NA	0.231316313340258	0.54377342988495	0.512767945119182	NA	NA	0.16572550280962	0.268058630262782	0.475491154592024	NA	NA	-0.441380635262149	-1.3238261282679	-0.882445493005747	NA	NA	0.61865058764521	0.152711728758673	0.292291948305282	NA	NA	0.242749717615248	0.0918890262678749	0.394704144366911	NA	NA	0.883591186422488	0.307396231965415	0.196042523697868	NA	NA	0.440158024278236	0.246032008790507	0.258378689065267	21.5488950395419	21.7169329748377	21.7119775034785	22.3957386494353	21.3039171667085	21.9892650233946	22.1024228140178	21.6100018517658	21.3747052845925	22.7439800297833	23.2156540522875	NA	NA	NA	NA	19.5992160181553	21.702693761928	22.3981472544968	23.7056108659078	21.5009873328101	21.1417376002466	23.8803780935473	23.1140788702308	21.096708894964	21.4270171823833	21.0611269729108	NA	NA	NA	NA
>Ld1S_170132600.1 gene:Ld1S_170132600	Ld1S_170132600.1	1640	1640	S	6	Ld1S_170132600.1	Ld1S_170132600.1	6	6	2	4700	__________MRHTTSSGCFYRFAATASSPP	X;X;X;X;X;X;X;X;X;X;X;X;X;X;X;Phospho (STY);Phospho (STY);X;X;X;X;X;X;X;X;X;X;X;X;X;X	XXXXXXXXXXXXPPPPPPPPPPXXXXXXXXX	HT(0.026)T(0.141)S(0.845)S(0.989)GCFYR	HT(-15.69)T(-8.04)S(8.04)S(20.1)GCFY(-55.01)R	4	2	0.844659	8.03526	0.000467623	-0.60748	___2	1	1	1	0	1	1	1	0	NA	NA	0.875577983381667	1.27312224661893	0.397544263237258	NA	NA	0.0545933661355983	0.0076057238676233	0.328548449152183	NA	NA	0.0553376541448785	0.00933995450203144	0.374273449346962	NA	NA	-0.441380635262149	-1.3238261282679	-0.882445493005747	NA	NA	0.61865058764521	0.152711728758673	0.292291948305282	NA	NA	0.242749717615248	0.0918890262678749	0.394704144366911	NA	NA	0.152536427144889	0.0178760474215179	0.137344277146569	NA	NA	0.125995558717122	0.0333889027938167	0.209516532256477	22.4154707272277	21.5879061577646	21.9936942243924	21.0025819133606	20.9377573842002	20.6328325140634	20.3304340144128	21.1320744573642	21.9209684727578	20.3696065349388	21.0711334139254	NA	NA	NA	NA	19.5992160181553	21.702693761928	22.3981472544968	23.7056108659078	21.5009873328101	21.1417376002466	23.8803780935473	23.1140788702308	21.096708894964	21.4270171823833	21.0611269729108	NA	NA	NA	NA
>Ld1S_170132600.1 gene:Ld1S_170132600	Ld1S_170132600.1	1640	1640	S	7	Ld1S_170132600.1	Ld1S_170132600.1	7	7	2	4701	_________MRHTTSSGCFYRFAATASSPPP	X;X;X;X;X;X;X;X;X;X;X;X;X;X;Phospho (STY);Phospho (STY);X;X;X;X;X;X;X;X;X;X;X;X;X;X;X	XXXXXXXXXXXPPPPPPPPPPXXXXXXXXXX	HT(0.026)T(0.141)S(0.845)S(0.989)GCFYR	HT(-15.69)T(-8.04)S(8.04)S(20.1)GCFY(-55.01)R	5	2	0.988708	20.1037	0.000467623	-0.60748	___2	1	1	1	0	1	1	1	0	NA	NA	1.17835891582902	1.75897847943887	0.580619563609847	NA	NA	0.0267572462085537	0.00192836063158427	0.21768400639056	NA	NA	0.0318963268707094	0.00311705767517773	0.298188194673715	NA	NA	-0.441380635262149	-1.3238261282679	-0.882445493005747	NA	NA	0.61865058764521	0.152711728758673	0.292291948305282	NA	NA	0.242749717615248	0.0918890262678749	0.394704144366911	NA	NA	0.0717478412565349	0.0117939831593757	0.118552497894254	NA	NA	0.0715501141124632	0.0249505067732067	0.194436482886302	22.182301576826	21.5879061577646	21.9936942243924	21.0025819133606	18.6834402523849	20.6328325140634	20.3304340144128	21.1320744573642	20.3989525424328	20.3696065349388	21.0711334139254	NA	NA	NA	NA	19.5992160181553	21.702693761928	22.3981472544968	23.7056108659078	21.5009873328101	21.1417376002466	23.8803780935473	23.1140788702308	21.096708894964	21.4270171823833	21.0611269729108	NA	NA	NA	NA
>Ld1S_170132800.1 gene:Ld1S_170132800	Ld1S_170132800.1	1642	1642	S	474	Ld1S_170132800.1	Ld1S_170132800.1	474	474	1;2;3	4703	RPSSVSLLADDRAPPSPVHEPLLGVAAEEEA	X;X;Phospho (STY);Phospho (STY);X;X;X;X;X;X;X;X;X;X;X;Phospho (STY);X;X;X;X;X;X;X;X;X;X;X;X;X;X;X	PPPPPPPPPPPPPPPPPPPPPPPPPPPPPPP	APPS(1)PVHEPLLGVAAEEEANR	APPS(124.21)PVHEPLLGVAAEEEANR	4	3	1	124.207	2.64937E-54	0.17195	___2	0	1	1	0	0	1	1	1	NA	NA	NA	NA	-3.92570715909018	NA	NA	NA	NA	1.26941935367812e-06	NA	NA	NA	NA	0.000359615384996682	NA	-4.60796408626965	NA	NA	2.08711351038679	NA	1.69788777691701e-08	NA	NA	6.80480303068134e-05	NA	3.63360181519445e-08	NA	NA	0.00574659045887002	NA	NA	NA	NA	1.40586371918162e-07	NA	NA	NA	NA	0.000103752093354652	NA	NA	NA	23.4392341666171	22.9754066924077	23.6964888066204	24.2925851339925	20.1303395914249	20.4998292940642	20.312036067999	17.7586812097889	NA	NA	NA	NA	NA	NA	NA	24.483541419128	24.114945377054	24.6944568107691	25.8944654820768	26.874153950459	27.078625774125	26.997788740767	26.5852946652241	22.3864935158201	22.1056100177369	21.9360455926138	22.6758576593257
>Ld1S_170132800.1 gene:Ld1S_170132800	Ld1S_170132800.1	1642	1642	S	361	Ld1S_170132800.1	Ld1S_170132800.1	361	361	2	4704	PSRTPVHSGGNGARGSVLSDSSSLPSLVSAK	X;Phospho (STY);X;X;X;X;X;Phospho (STY);X;X;X;X;X;X;X;Phospho (STY);X;X;Phospho (STY);X;X;X;X;X;X;X;X;X;X;X;X	XXXXXXXXXXXXXXPPPPPPPPPPPPPPPPP	GS(1)VLS(0.994)DS(0.006)S(0.001)SLPSLVSAK	GS(40.24)VLS(22.56)DS(-22.56)S(-32.32)S(-36.45)LPS(-46.41)LVS(-52.46)AK	2	2	0.999763	40.2375	1.50389E-07	2.6335	___2	0	0	1	0	0	1	1	1	NA	NA	NA	NA	NA	NA	NA	NA	NA	NA	NA	NA	NA	NA	NA	NA	-4.60796408626965	NA	NA	2.08711351038679	NA	1.69788777691701e-08	NA	NA	6.80480303068134e-05	NA	3.63360181519445e-08	NA	NA	0.00574659045887002	NA	NA	NA	NA	NA	NA	NA	NA	NA	NA	NA	NA	NA	NA	NA	NA	NA	21.9509855253962	20.6778430632039	19.9079784758251	20.572312942278	NA	NA	NA	NA	NA	NA	NA	24.483541419128	24.114945377054	24.6944568107691	25.8944654820768	26.874153950459	27.078625774125	26.997788740767	26.5852946652241	22.3864935158201	22.1056100177369	21.9360455926138	22.6758576593257
>Ld1S_170132800.1 gene:Ld1S_170132800	Ld1S_170132800.1	1642	1642	S	364	Ld1S_170132800.1	Ld1S_170132800.1	364	364	1;2	4705	TPVHSGGNGARGSVLSDSSSLPSLVSAKKSA	X;X;X;X;Phospho (STY);X;X;X;X;X;X;X;Phospho (STY);X;X;Phospho (STY);X;X;X;X;X;X;X;X;X;X;X;X;X;X;X	XXXXXXXXXXXPPPPPPPPPPPPPPPPPXXX	GS(1)VLS(0.994)DS(0.006)S(0.001)SLPSLVSAK	GS(40.24)VLS(22.56)DS(-22.56)S(-32.32)S(-36.45)LPS(-46.41)LVS(-52.46)AK	5	2	0.993563	22.5559	4.28485E-12	2.6335	___2	0	0	1	0	0	1	1	1	NA	NA	NA	NA	NA	NA	NA	NA	NA	NA	NA	NA	NA	NA	NA	NA	-4.60796408626965	NA	NA	2.08711351038679	NA	1.69788777691701e-08	NA	NA	6.80480303068134e-05	NA	3.63360181519445e-08	NA	NA	0.00574659045887002	NA	NA	NA	NA	NA	NA	NA	NA	NA	NA	NA	NA	NA	NA	NA	NA	NA	21.9509855253962	20.6778430632039	19.9079784758251	20.572312942278	NA	NA	NA	NA	NA	NA	NA	24.483541419128	24.114945377054	24.6944568107691	25.8944654820768	26.874153950459	27.078625774125	26.997788740767	26.5852946652241	22.3864935158201	22.1056100177369	21.9360455926138	22.6758576593257
>Ld1S_170132800.1 gene:Ld1S_170132800	Ld1S_170132800.1	1642	1642	S	353	Ld1S_170132800.1	Ld1S_170132800.1	353	353	1;2	4708	RSIVRLTPPSRTPVHSGGNGARGSVLSDSSS	X;Phospho (STY);X;X;X;X;Phospho (STY);X;X;Phospho (STY);X;X;X;X;X;Phospho (STY);X;X;X;X;X;X;X;Phospho (STY);X;X;Phospho (STY);X;Phospho (STY);X;X	XXXXXPPPPPPPPPPPPPPPPPXXXXXXXXX	TPVHS(1)GGNGAR	T(-51.11)PVHS(51.11)GGNGAR	5	2	0.999992	51.1101	6.46229E-05	-0.42179	___2	0	1	1	0	0	1	1	1	NA	NA	NA	NA	2.2783988106643	NA	NA	NA	NA	3.50928722845071e-05	NA	NA	NA	NA	0.00213629876612548	NA	-4.60796408626965	NA	NA	2.08711351038679	NA	1.69788777691701e-08	NA	NA	6.80480303068134e-05	NA	3.63360181519445e-08	NA	NA	0.00574659045887002	NA	NA	NA	NA	0.731929647362262	NA	NA	NA	NA	0.543968479616172	NA	NA	NA	21.3880533175162	20.1770747295791	20.149623512143	21.3238419493744	22.8314380383734	22.8060068873011	22.965053542453	23.5496902831424	NA	NA	NA	NA	NA	NA	NA	24.483541419128	24.114945377054	24.6944568107691	25.8944654820768	26.874153950459	27.078625774125	26.997788740767	26.5852946652241	22.3864935158201	22.1056100177369	21.9360455926138	22.6758576593257
>Ld1S_170132800.1 gene:Ld1S_170132800	Ld1S_170132800.1	1642	1642	S	567	Ld1S_170132800.1	Ld1S_170132800.1	567	567	1;2	4709	QMAATPVIGKNQPSASGTFSTASTPRSPSRP	X;X;X;X;X;X;X;X;X;X;X;X;X;X;X;Phospho (STY);X;X;X;X;X;X;X;X;X;X;Phospho (STY);X;X;X;X	XXXXXXXXXXPPPPPPPPPPPPPPPPPPPPP	NQPS(0.01)AS(0.93)GT(0.054)FS(0.005)T(0.001)ASTPR	NQPS(-19.76)AS(12.38)GT(-12.38)FS(-23)T(-28.87)AS(-39.03)T(-44.51)PR	6	2	0.93035	12.378	6.1129E-19	0.62882	___2	0	1	1	0	0	1	1	1	NA	NA	NA	NA	-0.486785504896787	NA	NA	NA	NA	0.282906947599835	NA	NA	NA	NA	0.343947176168208	NA	-4.60796408626965	NA	NA	2.08711351038679	NA	1.69788777691701e-08	NA	NA	6.80480303068134e-05	NA	3.63360181519445e-08	NA	NA	0.00574659045887002	NA	NA	NA	NA	0.000332642336979499	NA	NA	NA	NA	0.010520936091494	NA	NA	NA	23.8175291670731	22.9726504256637	23.973956622571	22.392964543033	22.717470852876	23.3435208401243	23.0387553825149	22.1102116632385	NA	NA	NA	NA	NA	NA	NA	24.483541419128	24.114945377054	24.6944568107691	25.8944654820768	26.874153950459	27.078625774125	26.997788740767	26.5852946652241	22.3864935158201	22.1056100177369	21.9360455926138	22.6758576593257
>Ld1S_170132800.1 gene:Ld1S_170132800	Ld1S_170132800.1	1642	1642	S	462	Ld1S_170132800.1	Ld1S_170132800.1	462	462	2;3	4716	SNNTSISHIRQSRPSSVSLLADDRAPPSPVH	X;X;X;X;X;X;X;X;X;X;X;X;X;X;Phospho (STY);Phospho (STY);X;Phospho (STY);X;X;X;X;X;X;X;X;X;Phospho (STY);X;X;X	XXXXXXXXXXPPPPPPPPPPPPPPPPPPPPP	PS(0.1)S(0.882)VS(0.85)LLADDRAPPS(0.168)PVHEPLLGVAAEEEANR	PS(-9.76)S(9.76)VS(7.61)LLADDRAPPS(-7.61)PVHEPLLGVAAEEEANR	3	4	0.882362	9.75645	7.06168E-27	-0.53032	___2	0	1	0	0	0	1	1	1	NA	NA	NA	NA	NA	NA	NA	NA	NA	NA	NA	NA	NA	NA	NA	NA	-4.60796408626965	NA	NA	2.08711351038679	NA	1.69788777691701e-08	NA	NA	6.80480303068134e-05	NA	3.63360181519445e-08	NA	NA	0.00574659045887002	NA	NA	NA	NA	NA	NA	NA	NA	NA	NA	NA	NA	NA	19.8980155664618	21.7169342929544	20.7184362432975	21.4784935271874	NA	NA	NA	NA	NA	NA	NA	NA	NA	NA	NA	24.483541419128	24.114945377054	24.6944568107691	25.8944654820768	26.874153950459	27.078625774125	26.997788740767	26.5852946652241	22.3864935158201	22.1056100177369	21.9360455926138	22.6758576593257
>Ld1S_170132800.1 gene:Ld1S_170132800	Ld1S_170132800.1	1642	1642	S	464	Ld1S_170132800.1	Ld1S_170132800.1	464	464	2;3	4717	NTSISHIRQSRPSSVSLLADDRAPPSPVHEP	X;X;X;X;X;X;X;X;X;X;X;X;X;Phospho (STY);X;Phospho (STY);X;X;X;X;X;X;X;X;X;Phospho (STY);X;X;X;X;X	XXXXXXXXXXXPPPPPPPPPPPPPPPPPPPP	PS(0.1)S(0.882)VS(0.85)LLADDRAPPS(0.168)PVHEPLLGVAAEEEANR	PS(-9.76)S(9.76)VS(7.61)LLADDRAPPS(-7.61)PVHEPLLGVAAEEEANR	5	4	0.849665	7.60761	6.40601E-10	-0.53032	___2	0	1	0	0	0	1	1	1	NA	NA	NA	NA	NA	NA	NA	NA	NA	NA	NA	NA	NA	NA	NA	NA	-4.60796408626965	NA	NA	2.08711351038679	NA	1.69788777691701e-08	NA	NA	6.80480303068134e-05	NA	3.63360181519445e-08	NA	NA	0.00574659045887002	NA	NA	NA	NA	NA	NA	NA	NA	NA	NA	NA	NA	NA	19.8980155664618	21.4937935772048	21.1890042187496	21.4784935271874	NA	NA	NA	NA	NA	NA	NA	NA	NA	NA	NA	24.483541419128	24.114945377054	24.6944568107691	25.8944654820768	26.874153950459	27.078625774125	26.997788740767	26.5852946652241	22.3864935158201	22.1056100177369	21.9360455926138	22.6758576593257
>Ld1S_170132800.1 gene:Ld1S_170132800	Ld1S_170132800.1	1642	1642	S	503	Ld1S_170132800.1	Ld1S_170132800.1	503	503	1;2	4718	EANRQRSILMQTQPRSPTPEPQPVESAINRE	X;X;X;X;X;X;X;X;X;Oxidation (M);X;Phospho (STY);X;X;X;Phospho (STY);X;Phospho (STY);X;X;X;X;X;X;X;X;X;X;X;X;X	XXXXXXPPPPPPPPPPPPPPPPPPPPPPPPP	S(1)PT(1)PEPQPVESAINREDGEVLRK	S(43.85)PT(41.87)PEPQPVES(-41.87)AINREDGEVLRK	1	3	0.999959	43.8508	1.1085E-63	-1.3078	___2	0	1	1	0	0	1	1	1	NA	NA	NA	NA	0.726335606459738	NA	NA	NA	NA	0.0890772047973323	NA	NA	NA	NA	0.18182088349849	NA	-4.60796408626965	NA	NA	2.08711351038679	NA	1.69788777691701e-08	NA	NA	6.80480303068134e-05	NA	3.63360181519445e-08	NA	NA	0.00574659045887002	NA	NA	NA	NA	0.0193891165142176	NA	NA	NA	NA	0.072508055866658	NA	NA	NA	23.3972632771598	23.0803978960723	23.3339585550679	24.5006667443552	24.3051163678029	24.6167569843452	24.3362099675554	23.9595455787906	NA	NA	NA	NA	NA	NA	NA	24.483541419128	24.114945377054	24.6944568107691	25.8944654820768	26.874153950459	27.078625774125	26.997788740767	26.5852946652241	22.3864935158201	22.1056100177369	21.9360455926138	22.6758576593257
>Ld1S_170132800.1 gene:Ld1S_170132800	Ld1S_170132800.1	1642	1642	S	339	Ld1S_170132800.1	Ld1S_170132800.1	339	339	2	4719	VLSPPPPEPQQPQRRSIVRLTPPSRTPVHSG	X;X;X;X;X;X;X;X;X;X;X;X;X;X;X;Phospho (STY);X;X;X;X;Phospho (STY);X;X;Phospho (STY);X;X;X;X;X;Phospho (STY);X	XXXXXXXXXXXXXXXPPPPPPPPPPXXXXXX	S(1)IVRLT(0.999)PPS(0.001)R	S(70.1)IVRLT(28.74)PPS(-28.74)R	1	2	1	70.1048	0.000146755	0.10894	___2	0	1	1	0	0	1	1	1	NA	NA	NA	NA	2.51847484233586	NA	NA	NA	NA	6.47303398069512e-06	NA	NA	NA	NA	0.000733552849393778	NA	-4.60796408626965	NA	NA	2.08711351038679	NA	1.69788777691701e-08	NA	NA	6.80480303068134e-05	NA	3.63360181519445e-08	NA	NA	0.00574659045887002	NA	NA	NA	NA	0.422230609221513	NA	NA	NA	NA	0.403342177562291	NA	NA	NA	20.7257011458301	20.0588953086827	20.8244666899388	20.0249340893828	22.7988796769396	23.5886539470698	22.9519189449281	22.3684440342403	NA	NA	NA	NA	NA	NA	NA	24.483541419128	24.114945377054	24.6944568107691	25.8944654820768	26.874153950459	27.078625774125	26.997788740767	26.5852946652241	22.3864935158201	22.1056100177369	21.9360455926138	22.6758576593257
>Ld1S_170132800.1 gene:Ld1S_170132800	Ld1S_170132800.1	1642	1642	S	136	Ld1S_170132800.1	Ld1S_170132800.1	136	136	2;3	4723	PAPSALHSGSPPLNDSISSLGATARPAPVAA	X;X;X;X;X;X;X;X;X;Phospho (STY);X;X;X;X;X;Phospho (STY);X;Phospho (STY);Phospho (STY);X;X;X;X;X;X;X;X;X;X;X;X	PPPPPPPPPPPPPPPPPPPPPPPPPXXXXXX	SPASYHSESLQGHALPAPS(0.041)ALHS(0.427)GS(0.533)PPLNDS(0.98)IS(0.585)S(0.426)LGAT(0.008)AR	S(-62.93)PAS(-53.02)Y(-56.69)HS(-44.31)ES(-44.31)LQGHALPAPS(-11.33)ALHS(-0.97)GS(0.97)PPLNDS(15.02)IS(1.46)S(-1.46)LGAT(-19.06)AR	31	4	0.980114	15.0166	5.48374E-64	0.15269	___2	0	1	1	0	0	1	1	1	NA	NA	NA	NA	-1.4865579633047	NA	NA	NA	NA	0.00414799967317448	NA	NA	NA	NA	0.0319797193155418	NA	-4.60796408626965	NA	NA	2.08711351038679	NA	1.69788777691701e-08	NA	NA	6.80480303068134e-05	NA	3.63360181519445e-08	NA	NA	0.00574659045887002	NA	NA	NA	NA	1.26510417019526e-05	NA	NA	NA	NA	0.00204945593337468	NA	NA	NA	24.2617554047186	25.6636754966277	24.7739854788214	23.6233581661175	22.6584151348958	22.794887530834	23.2155579836891	23.7076820436474	NA	NA	NA	NA	NA	NA	NA	24.483541419128	24.114945377054	24.6944568107691	25.8944654820768	26.874153950459	27.078625774125	26.997788740767	26.5852946652241	22.3864935158201	22.1056100177369	21.9360455926138	22.6758576593257
>Ld1S_170133100.1 gene:Ld1S_170133100	Ld1S_170133100.1	1645	1645	S	145	Ld1S_170133100.1	Ld1S_170133100.1	145	145	2	4734	AQGENQAPRPRRSSLSPPPEQHPFLSLREPR	X;X;X;X;X;X;X;X;X;X;X;X;Phospho (STY);Phospho (STY);X;Phospho (STY);X;X;X;X;X;X;X;X;X;X;X;X;X;X;X	XXXXXXXXXXXPPPPPPPPPPPPPPPPPXXX	RS(0.286)S(0.749)LS(0.966)PPPEQHPFLSLR	RS(-4.54)S(4.54)LS(13.18)PPPEQHPFLS(-43.37)LR	5	3	0.965598	13.1803	7.21825E-08	2.7357	___2	0	1	1	0	0	0	0	0	NA	NA	NA	NA	0.541994023497352	NA	NA	NA	NA	0.244704857263145	NA	NA	NA	NA	0.318629123959572	NA	NA	NA	NA	NA	NA	NA	NA	NA	NA	NA	NA	NA	NA	NA	NA	NA	NA	NA	NA	NA	NA	NA	NA	NA	NA	NA	NA	20.1469294148109	20.8633713939151	20.6034069674374	21.5462228599533	20.2540177411367	21.9980925494417	21.7801297891515	21.2956666503762	NA	NA	NA	NA	NA	NA	NA	NA	NA	NA	NA	NA	NA	NA	NA	NA	NA	NA	NA
>Ld1S_170133700.1 gene:Ld1S_170133700	Ld1S_170133700.1	1648	1648	S	183	Ld1S_170133700.1	Ld1S_170133700.1	183	183	1;2	4737	EASEPLPVIGQKRERSASAEEAPITEAPTPD	X;X;X;X;X;X;X;X;X;X;X;X;X;X;X;Phospho (STY);X;Phospho (STY);X;X;X;X;X;X;X;X;X;X;X;X;X	XXXXXXXXXXXXPPPPPPPPPPPPPPPPPPP	S(1)AS(1)AEEAPITEAPTPDATTK	S(105.3)AS(104.76)AEEAPIT(-104.76)EAPT(-117.77)PDAT(-121.08)T(-121.53)K	1	2	1	105.297	6.56628E-240	0.067818	___2	1	1	1	1	1	1	1	1	-0.33030432104875	-1.79379717700452	-1.46349285595577	-1.27992047211464	0.183572383841135	0.546288378112432	0.00154721914039386	0.0124246106340714	0.0264205001762885	0.716517923652827	0.284743425857065	0.00163875920685804	0.01742077414058	0.0255751359635486	0.564420811891834	1.10278861831771	-1.6743199579324	-2.77710857625011	-2.88108701721604	-0.103978440965932	0.0102650677548671	0.000249323478289235	2.93321012385443e-06	1.92130035755471e-06	0.767483289335752	0.008882886346225	0.000112843198281249	1.04806396113391e-05	1.08020884588418e-05	0.627067355834197	0.105256155732548	0.874731138496703	0.0324963213419823	0.00439112567646844	0.559850389190721	0.125187411424763	0.360832191847489	0.0394946946855012	0.0123906523627839	0.471192280417929	23.4737095728955	22.702811579081	23.7500714216037	24.5247370482034	24.4590278714137	24.6387523996187	24.7326213339963	25.2759546368864	24.1382906011797	24.443214414069	25.2319685364617	21.0738395015023	24.1126208388985	23.0780893019548	23.649689838223	23.3166888926846	23.4495430477749	22.8125746223483	26.259193222574	26.4000463410357	26.2392118270742	25.397638761924	26.0222638377258	25.711853584119	26.6803462262991	25.4657127406003	24.1949428120103	24.5245315102835	24.8770468463559	23.586375388365
>Ld1S_170133700.1 gene:Ld1S_170133700	Ld1S_170133700.1	1648	1648	S	185	Ld1S_170133700.1	Ld1S_170133700.1	185	185	1;2	4738	SEPLPVIGQKRERSASAEEAPITEAPTPDAT	X;X;X;X;X;X;X;X;X;X;X;X;X;Phospho (STY);X;Phospho (STY);X;X;X;X;X;X;X;X;X;X;X;X;X;X;X	XXXXXXXXXXPPPPPPPPPPPPPPPPPPPPP	S(1)AS(1)AEEAPITEAPTPDATTK	S(105.3)AS(104.76)AEEAPIT(-104.76)EAPT(-117.77)PDAT(-121.08)T(-121.53)K	3	2	1	104.762	6.56628E-240	0.067818	___2	1	1	1	1	1	1	1	1	-0.33030432104875	-1.74667907412912	-1.41637475308037	-1.27992047211464	0.136454280965729	0.550631816848641	0.0021364827243297	0.0161341437154848	0.0279325374629148	0.789349887758316	0.286703710320831	0.00214655429939809	0.021456221870234	0.0266855241468794	0.590758689597859	1.10278861831771	-1.6743199579324	-2.77710857625011	-2.88108701721604	-0.103978440965932	0.0102650677548671	0.000249323478289235	2.93321012385443e-06	1.92130035755471e-06	0.767483289335752	0.008882886346225	0.000112843198281249	1.04806396113391e-05	1.08020884588418e-05	0.627067355834197	0.105256155732548	0.92481751251245	0.0316445493852631	0.00439112567646844	0.635194195998422	0.125187411424763	0.374552095031106	0.0387178771943985	0.0123906523627839	0.502332912916577	23.4737095728955	22.702811579081	23.7500714216037	24.5247370482034	24.4590278714137	24.6387523996187	24.7326213339963	25.3236315051904	24.1382906011797	24.2070651342633	25.2319685364617	21.0738395015023	24.1126208388985	23.0780893019548	23.649689838223	23.3166888926846	23.4495430477749	22.8125746223483	26.259193222574	26.4000463410357	26.2392118270742	25.397638761924	26.0222638377258	25.711853584119	26.6803462262991	25.4657127406003	24.1949428120103	24.5245315102835	24.8770468463559	23.586375388365
>Ld1S_170134100.1 gene:Ld1S_170134100	Ld1S_170134100.1	1652	1652	S	617	Ld1S_170134100.1	Ld1S_170134100.1	617	617	1;2	4760	TQPLPHQATSSSGVLSPSAAGATEGRAAEMC	X;X;X;X;X;X;X;X;Phospho (STY);Phospho (STY);X;X;X;X;X;Phospho (STY);X;X;X;X;X;X;X;X;X;X;X;X;X;X;X	PPPPPPPPPPPPPPPPPPPPPPPPPPXXXXX	TADASHTATQPLPHQATSS(0.002)S(0.002)GVLS(0.977)PS(0.018)AAGAT(0.001)EGR	T(-107.41)ADAS(-107.52)HT(-105.16)AT(-99.65)QPLPHQAT(-39.03)S(-33.63)S(-26.97)S(-26.97)GVLS(17.36)PS(-17.36)AAGAT(-31.91)EGR	24	3	0.976955	17.3597	4.30893E-97	-0.13851	___2	1	0	0	1	1	1	0	1	2.24073082377672	NA	NA	NA	NA	6.92027128880671e-05	NA	NA	NA	NA	0.000272697235382643	NA	NA	NA	NA	2.33494198103995	NA	NA	1.22228521413368	NA	0.000205862620632947	NA	NA	0.015994737012167	NA	0.000386290677069552	NA	NA	0.0147917125910416	NA	0.871362682290029	NA	NA	NA	NA	0.502902276597787	NA	NA	NA	NA	20.2439380136901	20.188462935707	20.8653795710315	NA	NA	NA	NA	NA	NA	NA	NA	22.9100929198484	22.657649218538	23.0718848157652	22.0536703681934	23.7799385069613	22.2377250775742	22.9420674218806	21.0210887286332	21.8762376015543	22.5259240374806	21.6339167843522	NA	NA	NA	NA	24.8587920034086	25.2278968744604	25.6705319486958	25.5288551061499
>Ld1S_170134100.1 gene:Ld1S_170134100	Ld1S_170134100.1	1652	1652	S	124	Ld1S_170134100.1	Ld1S_170134100.1	124	124	2	4761	RTGGLSRERTGTDLLSVKSAGASVRRGKDEV	X;X;X;X;X;X;X;X;X;X;X;X;X;X;X;Phospho (STY);X;X;Phospho (STY);X;X;X;X;X;X;X;X;X;X;X;X	XXXXXXXXXPPPPPPPPPPPPPPPPXXXXXX	TGTDLLS(1)VKS(0.967)AGAS(0.033)VR	T(-50.7)GT(-50.2)DLLS(48.72)VKS(14.69)AGAS(-14.69)VR	7	2	0.999968	48.7237	1.88405E-07	0.58773	___2	1	0	0	1	1	1	0	1	1.71748061633473	NA	NA	NA	NA	0.00195885205606374	NA	NA	NA	NA	0.00353673850607401	NA	NA	NA	NA	2.33494198103995	NA	NA	1.22228521413368	NA	0.000205862620632947	NA	NA	0.015994737012167	NA	0.000386290677069552	NA	NA	0.0147917125910416	NA	0.350523021468041	NA	NA	NA	NA	0.286087461156451	NA	NA	NA	NA	21.0196265579161	20.8221696517835	20.1586474222355	NA	NA	NA	NA	NA	NA	NA	NA	22.7899118400388	22.966929475213	21.3671904768007	22.4131488492	23.7799385069613	22.2377250775742	22.9420674218806	21.0210887286332	21.8762376015543	22.5259240374806	21.6339167843522	NA	NA	NA	NA	24.8587920034086	25.2278968744604	25.6705319486958	25.5288551061499
>Ld1S_170134100.1 gene:Ld1S_170134100	Ld1S_170134100.1	1652	1652	S	127	Ld1S_170134100.1	Ld1S_170134100.1	127	127	2	4762	GLSRERTGTDLLSVKSAGASVRRGKDEVDVA	X;X;X;X;X;X;X;X;X;X;X;X;Phospho (STY);X;X;Phospho (STY);X;X;X;X;X;X;X;X;X;X;X;X;X;X;X	XXXXXXPPPPPPPPPPPPPPPPXXXXXXXXX	TGTDLLS(0.999)VKS(0.979)AGAS(0.021)VR	T(-36.77)GT(-33.69)DLLS(33.69)VKS(16.71)AGAS(-16.71)VR	10	2	0.979085	16.7083	1.88405E-07	0.71042	___2	1	0	0	1	1	1	0	1	2.24984792584232	NA	NA	NA	NA	0.000427511772232428	NA	NA	NA	NA	0.00109253152207754	NA	NA	NA	NA	2.33494198103995	NA	NA	1.22228521413368	NA	0.000205862620632947	NA	NA	0.015994737012167	NA	0.000386290677069552	NA	NA	0.0147917125910416	NA	0.907057342014699	NA	NA	NA	NA	0.514973481570027	NA	NA	NA	NA	21.0196265579161	19.1663388318722	20.1586474222355	NA	NA	NA	NA	NA	NA	NA	NA	22.7899118400388	22.966929475213	21.3671904768007	22.334843660682	23.7799385069613	22.2377250775742	22.9420674218806	21.0210887286332	21.8762376015543	22.5259240374806	21.6339167843522	NA	NA	NA	NA	24.8587920034086	25.2278968744604	25.6705319486958	25.5288551061499
>Ld1S_170134200.1 gene:Ld1S_170134200	Ld1S_170134200.1	1653	1653	S	64	Ld1S_170134200.1	Ld1S_170134200.1	64	64	1;2	4765	RQNRRLSGEVIDIPVSEGELSEEDKDDDDEE	X;X;X;X;X;X;X;X;X;X;X;X;X;X;X;Phospho (STY);X;X;X;X;Phospho (STY);X;X;X;X;X;X;X;X;X;X	XXXXXPPPPPPPPPPPPPPPPPPPPPPPPPP	LSGEVIDIPVS(1)EGELS(1)EEDKDDDDEERAER	LS(-63.02)GEVIDIPVS(63.02)EGELS(69.5)EEDKDDDDEERAER	11	3	1	63.0167	1.57922E-71	0.34988	___2	1	1	1	1	1	1	1	1	-2.63571239597504	-1.4649558916533	1.17075650432174	0.959871146164822	-0.210885358156915	0.0398000201074497	0.19319798007841	0.328392665692285	0.420077803609603	0.846398651385697	0.0376106066360682	0.0954580111243735	0.213890380595604	0.221301951280728	0.610254456586855	0.211759783861257	-2.48023398644964	-2.6919937703109	-2.5278588145928	0.164134955718097	0.659634572460736	5.53041312170919e-05	5.26702509114106e-05	9.81174517031074e-05	0.712044934989162	0.27332289658874	2.96824374464785e-05	0.00010809864366338	0.000237092320786576	0.604149199230858	0.101906350645708	0.448177167334636	1.68070986968743e-05	3.80122929880533e-05	0.336665641151309	0.122768984816995	0.219327288279165	0.000188202894453285	0.000508455398050455	0.353369476032505	26.5236126935975	25.9911516096965	25.8318696161014	25.1034360865259	25.0765181438297	25.4724172490231	24.9703224951558	25.252080025301	24.9812098252703	25.1037916066396	24.4420710846959	20.4473083137427	27.6722459611953	23.3123304832801	22.4874442170755	24.173147935646	24.0914225671111	22.058012430215	26.2083448952594	25.9360663976753	25.9219563923667	25.8085114836992	26.3977420602212	26.206032217434	26.1917261370149	25.7359185772028	24.0112781022285	22.8173608762946	24.358366057315	23.4234780102362
>Ld1S_170134200.1 gene:Ld1S_170134200	Ld1S_170134200.1	1653	1653	S	69	Ld1S_170134200.1	Ld1S_170134200.1	69	69	1;2	4766	LSGEVIDIPVSEGELSEEDKDDDDEERAERS	X;X;X;X;X;X;X;X;X;X;Phospho (STY);X;X;X;X;Phospho (STY);X;X;X;X;X;X;X;X;X;X;X;X;X;X;X	PPPPPPPPPPPPPPPPPPPPPPPPPPPPPPX	LSGEVIDIPVS(1)EGELS(1)EEDKDDDDEERAER	LS(-62.57)GEVIDIPVS(62.57)EGELS(72.12)EEDKDDDDEERAER	16	4	1	72.1231	1.57922E-71	-0.40392	___2	1	1	1	1	1	1	1	1	-2.06663921356346	-1.32125093007038	0.745388283493082	0.296252987405616	-0.449135296087466	0.0961336283243193	0.237214744468748	0.528675721975805	0.800970474497182	0.680394220522107	0.0760738773829243	0.11308608631756	0.301668517031255	0.356228695896046	0.550330071354643	0.211759783861257	-2.48023398644964	-2.6919937703109	-2.5278588145928	0.164134955718097	0.659634572460736	5.53041312170919e-05	5.26702509114106e-05	9.81174517031074e-05	0.712044934989162	0.27332289658874	2.96824374464785e-05	0.00010809864366338	0.000237092320786576	0.604149199230858	0.182067945085243	0.385459114253077	4.48177718847319e-05	0.000392502984258933	0.135445824820956	0.181657317970405	0.194981200713506	0.000363173719657845	0.00234161644435829	0.208297040689108	25.2708412390093	25.5892920790727	25.8318696161014	24.8909836030079	25.7372686154353	25.4724172490231	24.9703224951558	24.8589266611688	24.9812098252703	24.9922432071372	24.4420710846959	20.4473083137427	27.6722459611953	23.3123304832801	22.5575622997726	24.173147935646	24.0914225671111	22.058012430215	26.2083448952594	25.9360663976753	25.9219563923667	25.8085114836992	26.3977420602212	26.206032217434	26.1917261370149	25.7359185772028	24.0112781022285	22.8173608762946	24.358366057315	23.4234780102362
>Ld1S_170134300.1 gene:Ld1S_170134300	Ld1S_170134300.1	1654	1654	S	907	Ld1S_170134300.1	Ld1S_170134300.1	907	907	1;2	4769	DSPTVVRARSARRAGSAHACHPPSQQEPEQQ	X;Phospho (STY);X;X;X;X;X;X;X;X;X;X;X;X;X;Phospho (STY);X;X;X;X;X;X;X;Phospho (STY);X;X;X;X;X;X;X	XXXXXXXXXXXXPPPPPPPPPPPPPPPPPPP	AGS(1)AHACHPPSQQEPEQQTHR	AGS(86.03)AHACHPPS(-86.03)QQEPEQQT(-134.6)HR	3	3	1	86.0278	0	-0.21065	___2	1	0	0	1	1	1	1	1	0.420207740778181	NA	NA	NA	NA	0.388906571178565	NA	NA	NA	NA	0.221883517738641	NA	NA	NA	NA	0.626480380761606	1.52835380594001	0.901873425178408	1.07882637239441	0.176952947216002	0.00812960164764016	1.05291837426564e-06	0.000554895376020948	0.000107349844100563	0.364205427144005	0.00734345429086933	9.83756853077021e-07	0.000733741607003084	0.000254431027561848	0.434485115224758	0.715330547585472	NA	NA	NA	NA	0.446846600610293	NA	NA	NA	NA	23.5124453431918	22.8173774271743	23.3654118868612	NA	NA	NA	NA	NA	NA	NA	NA	24.7367501649373	22.8801593119813	23.585734895803	23.4051661333607	28.055337792975	28.2627076200877	28.1808417290907	26.9906353612645	27.24957801936	27.1498229331084	26.9598410528939	27.1884826531083	27.1446350812249	27.3703684518818	27.3542029692759	28.9063729426818	28.8593486107512	28.867025190723	28.538357635095
>Ld1S_170134300.1 gene:Ld1S_170134300	Ld1S_170134300.1	1654	1654	S	915	Ld1S_170134300.1	Ld1S_170134300.1	915	915	1;2	4770	RSARRAGSAHACHPPSQQEPEQQTHREGFGE	X;X;X;X;X;X;X;Phospho (STY);X;X;X;X;X;X;X;Phospho (STY);X;X;X;X;X;X;X;X;X;X;X;X;X;X;X	XXXXPPPPPPPPPPPPPPPPPPPPPPXXXXX	AGSAHACHPPS(1)QQEPEQQTHR	AGS(-106.33)AHACHPPS(106.33)QQEPEQQT(-112.89)HR	11	3	1	106.329	1.1631E-239	-0.38112	___2	1	0	0	1	1	1	1	1	0.565459135360786	NA	NA	NA	NA	0.325297035528989	NA	NA	NA	NA	0.194724154141716	NA	NA	NA	NA	0.626480380761606	1.52835380594001	0.901873425178408	1.07882637239441	0.176952947216002	0.00812960164764016	1.05291837426564e-06	0.000554895376020948	0.000107349844100563	0.364205427144005	0.00734345429086933	9.83756853077021e-07	0.000733741607003084	0.000254431027561848	0.434485115224758	0.932195865193033	NA	NA	NA	NA	0.522749150862573	NA	NA	NA	NA	24.4259310153632	22.8173774271743	22.1364163966104	NA	NA	NA	NA	NA	NA	NA	NA	24.7367501649373	23.6996008071228	22.9266192215527	23.4051661333607	28.055337792975	28.2627076200877	28.1808417290907	26.9906353612645	27.24957801936	27.1498229331084	26.9598410528939	27.1884826531083	27.1446350812249	27.3703684518818	27.3542029692759	28.9063729426818	28.8593486107512	28.867025190723	28.538357635095
>Ld1S_170134300.1 gene:Ld1S_170134300	Ld1S_170134300.1	1654	1654	S	521	Ld1S_170134300.1	Ld1S_170134300.1	521	521	1;2	4771	LSWSRMRSRSRQRARSLSASTPGQNDGGLFF	X;Phospho (STY);X;Phospho (STY);X;X;X;X;X;X;X;X;X;X;X;Phospho (STY);X;Phospho (STY);X;Phospho (STY);Phospho (STY);X;X;X;X;X;X;X;X;X;X	XXXXXXXXXXXXXPPPPPPPPPPPPPPPPPP	ARS(0.991)LS(0.944)AS(0.059)T(0.006)PGQNDGGLFFANSGQHCAGGTTAGHHR	ARS(20.92)LS(12.67)AS(-12.67)T(-23.3)PGQNDGGLFFANS(-97.41)GQHCAGGT(-103.8)T(-103.63)AGHHR	3	4	0.990894	20.9201	0	0.36102	___2	1	1	1	1	1	1	1	1	-1.13874146701873	2.47082875917733	3.60957022619606	3.5179110415125	-0.0916591846835644	0.0195766101876436	5.47179063577584e-06	4.86787118455086e-08	7.52546245478012e-08	0.829156743345251	0.0211820111318528	1.49945682934485e-05	1.08359350429187e-06	1.398903044259e-06	0.604247098764819	0.626480380761606	1.52835380594001	0.901873425178408	1.07882637239441	0.176952947216002	0.00812960164764016	1.05291837426564e-06	0.000554895376020948	0.000107349844100563	0.364205427144005	0.00734345429086933	9.83756853077021e-07	0.000733741607003084	0.000254431027561848	0.434485115224758	0.000975665376536773	0.0572588443831758	2.51781044272608e-05	0.000339552746778806	0.613937085582738	0.00533391634452599	0.0425799804367858	0.000249625892638148	0.00209117439858129	0.493017121289978	26.58515790031	26.9562364138124	26.9906886250285	22.479330330255	24.4235994327095	23.0439208512352	23.357615805285	22.8025788406647	22.714541172974	24.0126263797388	23.4080832873729	25.7928162273581	25.7528592134203	26.1004571149832	25.1750121616982	28.055337792975	28.2627076200877	28.1808417290907	26.9906353612645	27.24957801936	27.1498229331084	26.9598410528939	27.1884826531083	27.1446350812249	27.3703684518818	27.3542029692759	28.9063729426818	28.8593486107512	28.867025190723	28.538357635095
>Ld1S_170134300.1 gene:Ld1S_170134300	Ld1S_170134300.1	1654	1654	S	523	Ld1S_170134300.1	Ld1S_170134300.1	523	523	1;2	4772	WSRMRSRSRQRARSLSASTPGQNDGGLFFAN	X;Phospho (STY);X;X;X;X;X;X;X;X;X;X;X;Phospho (STY);X;Phospho (STY);X;Phospho (STY);Phospho (STY);X;X;X;X;X;X;X;X;X;X;X;X	XXXXXXXXXXXPPPPPPPPPPPPPPPPPPPP	S(0.017)LS(0.975)AS(0.007)TPGQNDGGLFFANSGQHCAGGTTAGHHR	S(-17.48)LS(17.48)AS(-21.34)T(-36.62)PGQNDGGLFFANS(-177.96)GQHCAGGT(-197.42)T(-200.04)AGHHR	3	4	0.975206	17.4805	0	-0.10721	___2	1	1	1	1	1	1	1	1	-2.40755785156968	-0.505546568540769	1.90201128302891	2.9649315690328	1.06292028600389	0.000100733260283422	0.298047022579792	0.00116249283367293	6.99064457143403e-06	0.035182934384168	0.00036232042561063	0.136151246735233	0.00272058247233848	4.10574832396687e-05	0.1049892817743	0.626480380761606	1.52835380594001	0.901873425178408	1.07882637239441	0.176952947216002	0.00812960164764016	1.05291837426564e-06	0.000554895376020948	0.000107349844100563	0.364205427144005	0.00734345429086933	9.83756853077021e-07	0.000733741607003084	0.000254431027561848	0.434485115224758	3.11599748194364e-06	0.000414188089329579	0.0538306588478568	0.0121783051428964	0.180152262176271	0.000150456775201793	0.000883271691322195	0.057541214384115	0.0255227700096194	0.246158010182149	25.3645054984532	25.091004309073	25.4920163158957	21.2762790721582	23.3341154899966	21.4056692100812	23.3875781161952	22.918360566858	24.3075559791336	22.866569377644	23.5628371088112	23.295752413834	22.8870814140999	22.9804260427366	22.4698768876132	28.055337792975	28.2627076200877	28.1808417290907	26.9906353612645	27.24957801936	27.1498229331084	26.9598410528939	27.1884826531083	27.1446350812249	27.3703684518818	27.3542029692759	28.9063729426818	28.8593486107512	28.867025190723	28.538357635095
>Ld1S_170134300.1 gene:Ld1S_170134300	Ld1S_170134300.1	1654	1654	S	525	Ld1S_170134300.1	Ld1S_170134300.1	525	525	1;2	4773	RMRSRSRQRARSLSASTPGQNDGGLFFANSG	X;X;X;X;X;X;X;X;X;X;X;Phospho (STY);X;Phospho (STY);X;Phospho (STY);X;X;X;X;X;X;X;X;X;X;X;X;X;X;X	XXXXXXXXXPPPPPPPPPPPPPPPPPPPPPP	S(0.04)LS(0.96)AS(0.96)T(0.04)PGQNDGGLFFANSGQHCAGGTTAGHHR	S(-13.84)LS(13.84)AS(13.84)T(-13.84)PGQNDGGLFFANS(-137.83)GQHCAGGT(-170.89)T(-174.13)AGHHR	5	4	0.959712	13.8433	0	-0.21542	___2	1	1	1	1	1	1	1	1	-2.59340903145792	-0.214827118035721	2.3785819134222	2.79100104473212	0.412419131309928	1.42115683785508e-05	0.627998048971447	4.34063704830481e-05	5.16704242433769e-06	0.355583166246855	8.13218593865091e-05	0.247151567427534	0.000207231252442079	3.38125009129584e-05	0.391126667764746	0.626480380761606	1.52835380594001	0.901873425178408	1.07882637239441	0.176952947216002	0.00812960164764016	1.05291837426564e-06	0.000554895376020948	0.000107349844100563	0.364205427144005	0.00734345429086933	9.83756853077021e-07	0.000733741607003084	0.000254431027561848	0.434485115224758	4.43978368654643e-06	0.00120998523328782	0.00280318877313206	0.0104914577694233	0.668914048668103	0.000185791192658322	0.00199439464423031	0.00650529100740685	0.0229331129812341	0.516883655314932	25.3645054984532	25.091004309073	25.4920163158957	21.2762790721582	23.3341154899966	22.2325690287854	23.2564003946937	22.8404314370346	22.4792025873838	22.866569377644	23.5628371088112	23.295752413834	22.1436766945469	22.9804260427366	22.4698768876132	28.055337792975	28.2627076200877	28.1808417290907	26.9906353612645	27.24957801936	27.1498229331084	26.9598410528939	27.1884826531083	27.1446350812249	27.3703684518818	27.3542029692759	28.9063729426818	28.8593486107512	28.867025190723	28.538357635095
>Ld1S_170134300.1 gene:Ld1S_170134300	Ld1S_170134300.1	1654	1654	S	539	Ld1S_170134300.1	Ld1S_170134300.1	539	539	1;2	4774	ASTPGQNDGGLFFANSGQHCAGGTTAGHHRR	X;X;Phospho (STY);X;X;X;X;X;X;X;X;X;X;X;X;Phospho (STY);X;X;X;X;X;X;X;X;X;X;X;X;X;X;X	PPPPPPPPPPPPPPPPPPPPPPPPPPPPPPX	S(0.015)LS(0.249)AS(0.347)T(0.389)PGQNDGGLFFANS(0.998)GQHCAGGT(0.002)T(0.001)AGHHR	S(-14.01)LS(-1.94)AS(-0.49)T(0.49)PGQNDGGLFFANS(27.48)GQHCAGGT(-27.48)T(-32.26)AGHHR	19	4	0.997504	27.483	3.17394E-71	-0.33293	___2	1	0	0	1	1	1	1	1	-0.727845547780024	NA	NA	NA	NA	0.102024779668129	NA	NA	NA	NA	0.0798182842918488	NA	NA	NA	NA	0.626480380761606	1.52835380594001	0.901873425178408	1.07882637239441	0.176952947216002	0.00812960164764016	1.05291837426564e-06	0.000554895376020948	0.000107349844100563	0.364205427144005	0.00734345429086933	9.83756853077021e-07	0.000733741607003084	0.000254431027561848	0.434485115224758	0.0082717874255805	NA	NA	NA	NA	0.0217483021209332	NA	NA	NA	NA	23.0703753545311	23.6274435930884	23.2150083176714	NA	NA	NA	NA	NA	NA	NA	NA	22.9075241401474	22.8870814140999	22.00960045612	22.5015148189004	28.055337792975	28.2627076200877	28.1808417290907	26.9906353612645	27.24957801936	27.1498229331084	26.9598410528939	27.1884826531083	27.1446350812249	27.3703684518818	27.3542029692759	28.9063729426818	28.8593486107512	28.867025190723	28.538357635095
>Ld1S_170134300.1 gene:Ld1S_170134300	Ld1S_170134300.1	1654	1654	S	496	Ld1S_170134300.1	Ld1S_170134300.1	496	496	1;2	4778	SSRVRSASRVSERRASSLHRTTAHTLSWSRM	Phospho (STY);Phospho (STY);X;X;X;Phospho (STY);X;Phospho (STY);X;X;Phospho (STY);X;X;X;X;Phospho (STY);Phospho (STY);X;X;X;X;X;X;X;Phospho (STY);X;Phospho (STY);X;Phospho (STY);X;X	XXXXXXXXXXXXXPPPPPPPXXXXXXXXXXX	RAS(1)S(1)LHR	RAS(66.62)S(66.62)LHR	3	2	1	66.6168	0.00240827	0.17811	___2	0	1	1	1	1	1	1	1	NA	-3.59418624165843	NA	NA	1.08260085497896	NA	6.35407399526071e-08	NA	NA	0.0229460318346004	NA	4.29603230306603e-07	NA	NA	0.0829562423328942	0.626480380761606	1.52835380594001	0.901873425178408	1.07882637239441	0.176952947216002	0.00812960164764016	1.05291837426564e-06	0.000554895376020948	0.000107349844100563	0.364205427144005	0.00734345429086933	9.83756853077021e-07	0.000733741607003084	0.000254431027561848	0.434485115224758	NA	1.99094411559378e-08	NA	NA	0.0655610955312806	NA	7.15901006659825e-07	NA	NA	0.14106059997319	NA	NA	NA	23.3258218048294	24.2926910878962	23.9413646238205	23.8014346490284	23.8671861146024	25.2069591463078	25.1944934328968	25.4230768916833	21.5776983084655	20.5035503914773	20.9903559300212	22.2433659888926	28.055337792975	28.2627076200877	28.1808417290907	26.9906353612645	27.24957801936	27.1498229331084	26.9598410528939	27.1884826531083	27.1446350812249	27.3703684518818	27.3542029692759	28.9063729426818	28.8593486107512	28.867025190723	28.538357635095
>Ld1S_170134300.1 gene:Ld1S_170134300	Ld1S_170134300.1	1654	1654	S	497	Ld1S_170134300.1	Ld1S_170134300.1	497	497	1;2	4779	SRVRSASRVSERRASSLHRTTAHTLSWSRMR	Phospho (STY);X;X;X;Phospho (STY);X;Phospho (STY);X;X;Phospho (STY);X;X;X;X;Phospho (STY);Phospho (STY);X;X;X;X;X;X;X;Phospho (STY);X;Phospho (STY);X;Phospho (STY);X;X;X	XXXXXXXXXXXXPPPPPPPXXXXXXXXXXXX	RAS(1)S(1)LHR	RAS(66.62)S(66.62)LHR	4	2	1	66.6168	0.00240827	0.17811	___2	0	1	1	1	1	1	1	1	NA	-4.0128170655513	NA	NA	1.04315139468658	NA	4.12507960171595e-09	NA	NA	0.0209842707825454	NA	5.07170136528197e-08	NA	NA	0.0785047653829601	0.626480380761606	1.52835380594001	0.901873425178408	1.07882637239441	0.176952947216002	0.00812960164764016	1.05291837426564e-06	0.000554895376020948	0.000107349844100563	0.364205427144005	0.00734345429086933	9.83756853077021e-07	0.000733741607003084	0.000254431027561848	0.434485115224758	NA	1.6338386976506e-09	NA	NA	0.0747204755456393	NA	1.27290262859764e-07	NA	NA	0.150490511005362	NA	NA	NA	23.3258218048294	24.2926910878962	23.9413646238205	23.8014346490284	23.8671861146024	25.2069591463078	25.0366955917273	25.4230768916833	21.5776983084655	20.6507080391482	20.9903559300212	20.2638872044808	28.055337792975	28.2627076200877	28.1808417290907	26.9906353612645	27.24957801936	27.1498229331084	26.9598410528939	27.1884826531083	27.1446350812249	27.3703684518818	27.3542029692759	28.9063729426818	28.8593486107512	28.867025190723	28.538357635095
>Ld1S_170134300.1 gene:Ld1S_170134300	Ld1S_170134300.1	1654	1654	S	692	Ld1S_170134300.1	Ld1S_170134300.1	692	692	2	4780	ILSRRPSSTDSRRATSSRSVTSRGAARAANS	X;X;X;X;X;X;X;X;X;X;X;X;X;X;X;Phospho (STY);X;X;Phospho (STY);X;X;X;X;X;X;X;X;X;X;X;Phospho (STY)	XXXXXXXXXXXXPPPPPPPPPPPXXXXXXXX	RAT(0.032)S(0.912)S(0.081)RS(0.939)VT(0.025)S(0.011)R	RAT(-14.98)S(12.05)S(-12.05)RS(15.91)VT(-15.91)S(-19.68)R	4	2	0.911928	12.0497	0.000347698	-0.097672	___2	1	1	1	1	1	1	1	1	0.97453655939033	-0.495357692455002	-1.46989425184533	-1.43525012394191	0.0346441279034195	0.457461832046775	0.680937851068472	0.26905981839174	0.279962418360648	0.976978739593644	0.250105185595399	0.263099516788688	0.185360583951782	0.162130228072113	0.653102677071986	0.626480380761606	1.52835380594001	0.901873425178408	1.07882637239441	0.176952947216002	0.00812960164764016	1.05291837426564e-06	0.000554895376020948	0.000107349844100563	0.364205427144005	0.00734345429086933	9.83756853077021e-07	0.000733741607003084	0.000254431027561848	0.434485115224758	0.833907775528363	0.0438250800605822	0.0877642738183699	0.0703857130036	0.766317393611916	0.490329524462283	0.0341777316135444	0.0838188035011352	0.0878822025678683	0.557780153023755	20.0510471763547	26.035195310359	21.4738960581548	24.5027867643084	23.3628635669911	24.2511838224501	23.7043510685094	24.9972795995656	23.7217578650968	23.5918048479706	23.6489194212397	25.011001556477	20.4818037706303	24.0923904874425	24.3931351495029	28.055337792975	28.2627076200877	28.1808417290907	26.9906353612645	27.24957801936	27.1498229331084	26.9598410528939	27.1884826531083	27.1446350812249	27.3703684518818	27.3542029692759	28.9063729426818	28.8593486107512	28.867025190723	28.538357635095
>Ld1S_170134300.1 gene:Ld1S_170134300	Ld1S_170134300.1	1654	1654	S	695	Ld1S_170134300.1	Ld1S_170134300.1	695	695	2	4781	RRPSSTDSRRATSSRSVTSRGAARAANSPAS	X;X;X;X;X;X;X;X;X;X;X;Phospho (STY);Phospho (STY);X;X;Phospho (STY);X;X;X;X;X;X;X;X;X;X;X;Phospho (STY);X;X;X	XXXXXXXXXPPPPPPPPPPPXXXXXXXXXXX	RAT(0.069)S(0.897)S(0.071)RS(0.95)VT(0.014)SR	RAT(-11.21)S(11.21)S(-14.04)RS(14.04)VT(-18.58)S(-38.43)R	7	2	0.949643	14.0383	0.000347698	-0.26792	___2	1	1	1	1	1	1	1	1	0.780135650929715	-0.588664893855466	-1.36880054478518	-0.71510724365482	0.65369330113036	0.534702956054605	0.611920575036851	0.283599446126639	0.56881163635324	0.573643224044352	0.280015326562806	0.242189783282261	0.191978002467538	0.277210497895277	0.504750425892273	0.626480380761606	1.52835380594001	0.901873425178408	1.07882637239441	0.176952947216002	0.00812960164764016	1.05291837426564e-06	0.000554895376020948	0.000107349844100563	0.364205427144005	0.00734345429086933	9.83756853077021e-07	0.000733741607003084	0.000254431027561848	0.434485115224758	0.925096192079498	0.031156579057801	0.0872681969654819	0.170470389044162	0.220290886675373	0.520508474922607	0.02613821431674	0.0833910621980894	0.163323495983454	0.275664227586881	20.0510471763547	26.035195310359	22.0570987835366	23.028795988983	23.3628635669911	23.6222067104696	23.7043510685094	24.479658927506	24.1689451841692	23.5918048479706	24.0925815798288	25.011001556477	20.4818037706303	24.0923904874425	24.3931351495029	28.055337792975	28.2627076200877	28.1808417290907	26.9906353612645	27.24957801936	27.1498229331084	26.9598410528939	27.1884826531083	27.1446350812249	27.3703684518818	27.3542029692759	28.9063729426818	28.8593486107512	28.867025190723	28.538357635095
>Ld1S_170134300.1 gene:Ld1S_170134300	Ld1S_170134300.1	1654	1654	S	89	Ld1S_170134300.1	Ld1S_170134300.1	89	89	1;2;3	4784	HDSIVSANDALEEQRSGVSDAPAEADGKGCR	X;X;Phospho (STY);X;X;Phospho (STY);X;X;X;X;X;X;X;X;X;Phospho (STY);X;X;Phospho (STY);X;X;X;X;X;X;X;X;X;X;X;X	PPPPPPPPPPPPPPPPPPPPPPPPPPPPPPP	TAPAFEHDSIVSANDALEEQRS(1)GVS(1)DAPAEADGK	T(-181.56)APAFEHDS(-125.36)IVS(-84.62)ANDALEEQRS(84.62)GVS(95.07)DAPAEADGK	22	3	1	84.6155	0	-0.36595	___2	1	1	1	1	1	1	1	1	-0.76715791700483	1.21051293178998	1.97767084879481	1.87434024972665	-0.103330599068162	0.198282439440974	0.0338158350836243	0.00239027340227009	0.00367042621532984	0.848837384212374	0.133051342548396	0.022353629835709	0.00479230405511041	0.00519962981245143	0.611202019549127	0.626480380761606	1.52835380594001	0.901873425178408	1.07882637239441	0.176952947216002	0.00812960164764016	1.05291837426564e-06	0.000554895376020948	0.000107349844100563	0.364205427144005	0.00734345429086933	9.83756853077021e-07	0.000733741607003084	0.000254431027561848	0.434485115224758	0.135787659479145	0.66266071757894	0.043375658477163	0.127110203112852	0.453748901384316	0.147989512387009	0.294115309676097	0.0491277521745223	0.132867359348512	0.419639921897869	30.146295056951	28.6109119015092	29.8010895680774	27.8728424709974	27.227329685547	27.8702697511077	27.6099257954914	27.6119797273067	27.1230036232785	27.5792773838379	27.8527845724479	26.6218248372915	30.1611337247235	28.9458734721127	29.2802649999031	28.055337792975	28.2627076200877	28.1808417290907	26.9906353612645	27.24957801936	27.1498229331084	26.9598410528939	27.1884826531083	27.1446350812249	27.3703684518818	27.3542029692759	28.9063729426818	28.8593486107512	28.867025190723	28.538357635095
>Ld1S_170134300.1 gene:Ld1S_170134300	Ld1S_170134300.1	1654	1654	S	92	Ld1S_170134300.1	Ld1S_170134300.1	92	92	1;2;3	4785	IVSANDALEEQRSGVSDAPAEADGKGCRLVV	X;X;Phospho (STY);X;X;X;X;X;X;X;X;X;Phospho (STY);X;X;Phospho (STY);X;X;X;X;X;X;X;X;X;X;X;X;X;X;X	PPPPPPPPPPPPPPPPPPPPPPPPPPPPXXX	TAPAFEHDSIVSANDALEEQRS(1)GVS(1)DAPAEADGK	T(-181.56)APAFEHDS(-125.36)IVS(-84.62)ANDALEEQRS(84.62)GVS(95.07)DAPAEADGK	25	3	1	95.0719	0	-0.36595	___2	1	1	1	1	1	1	1	1	-1.32792447129011	0.649746377504702	1.97767084879481	1.87434024972665	-0.103330599068162	0.193987125388408	0.482942129472435	0.061419952457442	0.0745335238922602	0.910391888477464	0.13095819154163	0.200329788128775	0.0608196594082276	0.0576894845065847	0.63255238200618	0.626480380761606	1.52835380594001	0.901873425178408	1.07882637239441	0.176952947216002	0.00812960164764016	1.05291837426564e-06	0.000554895376020948	0.000107349844100563	0.364205427144005	0.00734345429086933	9.83756853077021e-07	0.000733741607003084	0.000254431027561848	0.434485115224758	0.168923065360044	0.437466049168899	0.043375658477163	0.127110203112852	0.453748901384316	0.172504587677635	0.215348030187277	0.0491277521745223	0.132867359348512	0.419639921897869	30.146295056951	28.6109119015092	29.8010895680774	27.8728424709974	27.227329685547	27.8702697511077	27.6099257954914	27.6119797273067	27.1230036232785	27.5792773838379	27.8527845724479	24.3787586201504	30.1611337247235	28.9458734721127	29.2802649999031	28.055337792975	28.2627076200877	28.1808417290907	26.9906353612645	27.24957801936	27.1498229331084	26.9598410528939	27.1884826531083	27.1446350812249	27.3703684518818	27.3542029692759	28.9063729426818	28.8593486107512	28.867025190723	28.538357635095
>Ld1S_170134300.1 gene:Ld1S_170134300	Ld1S_170134300.1	1654	1654	S	76	Ld1S_170134300.1	Ld1S_170134300.1	76	76	1;2	4792	EVEAAARTAPAFEHDSIVSANDALEEQRSGV	X;X;X;X;X;X;X;X;X;X;X;X;X;X;X;Phospho (STY);X;X;Phospho (STY);X;X;X;X;X;X;X;X;X;Phospho (STY);X;X	XXXXXXXPPPPPPPPPPPPPPPPPPPPPXXX	TAPAFEHDS(1)IVS(1)ANDALEEQR	T(-72.14)APAFEHDS(72.14)IVS(90.58)ANDALEEQR	9	2	1	72.1419	7.06712E-93	0.87488	___2	1	1	1	1	1	1	1	1	1.60862167975355	2.56219087236046	0.953569192606906	0.822484918233929	-0.131084274372977	0.00502231884840495	2.04882162227031e-05	0.0787960997701525	0.126247706796502	0.787160949785378	0.00742689700771391	4.39329936944635e-05	0.073420708141792	0.0875424083141851	0.590017670818619	0.626480380761606	1.52835380594001	0.901873425178408	1.07882637239441	0.176952947216002	0.00812960164764016	1.05291837426564e-06	0.000554895376020948	0.000107349844100563	0.364205427144005	0.00734345429086933	9.83756853077021e-07	0.000733741607003084	0.000254431027561848	0.434485115224758	0.20384844519932	0.0821155132968407	0.933087464643325	0.660573991572512	0.446140551115097	0.194996948883001	0.0569342651160159	0.454815955336559	0.411050740571119	0.415078722659537	26.3914226766304	24.7441224810185	26.8775133769593	25.3173443869141	25.4184136620201	25.1456591381579	24.8460545194498	24.4656777740952	25.5176166162365	25.432497522395	24.7873426963233	28.4394535735012	28.279000616565	26.4167514126019	27.3166924958238	28.055337792975	28.2627076200877	28.1808417290907	26.9906353612645	27.24957801936	27.1498229331084	26.9598410528939	27.1884826531083	27.1446350812249	27.3703684518818	27.3542029692759	28.9063729426818	28.8593486107512	28.867025190723	28.538357635095
>Ld1S_170134300.1 gene:Ld1S_170134300	Ld1S_170134300.1	1654	1654	S	79	Ld1S_170134300.1	Ld1S_170134300.1	79	79	1;2;3	4793	AAARTAPAFEHDSIVSANDALEEQRSGVSDA	X;X;X;X;X;X;X;X;X;X;X;X;Phospho (STY);X;X;Phospho (STY);X;X;X;X;X;X;X;X;X;Phospho (STY);X;X;Phospho (STY);X;X	XXXXPPPPPPPPPPPPPPPPPPPPPPPPPPP	TAPAFEHDS(1)IVS(1)ANDALEEQR	T(-63.49)APAFEHDS(63.49)IVS(82.7)ANDALEEQR	12	2	1	82.6985	8.91566E-240	1.0791	___2	1	1	1	1	1	1	1	1	1.60862167975355	2.06507596240332	0.456454282649766	0.822484918233929	0.366030635584163	0.00620878237678889	0.000363617498191617	0.401318318348908	0.137045929573243	0.466400906896284	0.00873103841326182	0.000477275053495403	0.247422641351619	0.093572512777783	0.451079979257577	0.626480380761606	1.52835380594001	0.901873425178408	1.07882637239441	0.176952947216002	0.00812960164764016	1.05291837426564e-06	0.000554895376020948	0.000107349844100563	0.364205427144005	0.00734345429086933	9.83756853077021e-07	0.000733741607003084	0.000254431027561848	0.434485115224758	0.20384844519932	0.376339600812742	0.499549464051702	0.660573991572512	0.670883666032876	0.194996948883001	0.191112478693578	0.299515602260783	0.411050740571119	0.517776136546038	26.3914226766304	24.7441224810185	26.8775133769593	25.3173443869141	25.4184136620201	25.1456591381579	24.8460545194498	26.4541374139237	25.5176166162365	25.432497522395	24.7873426963233	28.4394535735012	28.279000616565	26.4167514126019	27.3166924958238	28.055337792975	28.2627076200877	28.1808417290907	26.9906353612645	27.24957801936	27.1498229331084	26.9598410528939	27.1884826531083	27.1446350812249	27.3703684518818	27.3542029692759	28.9063729426818	28.8593486107512	28.867025190723	28.538357635095
>Ld1S_170134300.1 gene:Ld1S_170134300	Ld1S_170134300.1	1654	1654	S	507	Ld1S_170134300.1	Ld1S_170134300.1	507	507	1;2	4794	ERRASSLHRTTAHTLSWSRMRSRSRQRARSL	X;X;X;X;Phospho (STY);Phospho (STY);X;X;X;X;X;X;X;Phospho (STY);X;Phospho (STY);X;Phospho (STY);X;X;X;X;X;X;X;X;X;X;X;Phospho (STY);X	XXXXXXXXXPPPPPPPPPPXXXXXXXXXXXX	TTAHT(0.003)LS(0.998)WS(1)R	T(-45.03)T(-44.72)AHT(-26.54)LS(26.54)WS(35.41)R	7	2	0.997709	26.5358	5.72343E-05	-0.48623	___2	1	1	1	1	1	1	1	1	0.764116593208552	2.41981169533573	1.65569510212718	1.33670599846591	-0.318989103661266	0.224492710766298	0.000305371065165331	0.0128152087269207	0.0396763134896139	0.578781466607581	0.146101826802539	0.000412222222000807	0.0178115092835897	0.0351854071338963	0.506774923872663	0.626480380761606	1.52835380594001	0.901873425178408	1.07882637239441	0.176952947216002	0.00812960164764016	1.05291837426564e-06	0.000554895376020948	0.000107349844100563	0.364205427144005	0.00734345429086933	9.83756853077021e-07	0.000733741607003084	0.000254431027561848	0.434485115224758	0.87635697002926	0.112126407491978	0.36594657518142	0.75703867319212	0.309851518348292	0.504682375132476	0.0729634298600932	0.238190667863155	0.447367755261365	0.337712653255873	20.7028943290727	22.1604932008321	24.1645132274378	21.5821217528889	20.7490423701187	21.4389566338032	20.253589592449	21.3661959791854	20.2374967678811	20.1402994231297	21.0037617644185	22.0544776652022	23.6001757626947	23.0158902070558	23.756457081005	28.055337792975	28.2627076200877	28.1808417290907	26.9906353612645	27.24957801936	27.1498229331084	26.9598410528939	27.1884826531083	27.1446350812249	27.3703684518818	27.3542029692759	28.9063729426818	28.8593486107512	28.867025190723	28.538357635095
>Ld1S_170134300.1 gene:Ld1S_170134300	Ld1S_170134300.1	1654	1654	S	509	Ld1S_170134300.1	Ld1S_170134300.1	509	509	2	4795	RASSLHRTTAHTLSWSRMRSRSRQRARSLSA	X;X;Phospho (STY);Phospho (STY);X;X;X;X;X;X;X;X;X;Phospho (STY);X;Phospho (STY);X;X;X;X;X;X;X;X;X;X;X;Phospho (STY);X;Phospho (STY);X	XXXXXXXPPPPPPPPPPXXXXXXXXXXXXXX	TTAHT(0.003)LS(0.997)WS(1)R	T(-47.87)T(-47.4)AHT(-25.5)LS(25.5)WS(39.8)R	9	2	0.99989	39.7982	9.29118E-07	-0.055644	___2	1	1	1	1	1	1	1	1	0.0458625106048132	2.59035715499304	2.54449464438823	3.07527733432286	0.530782689934625	0.938343879063642	8.59068099746067e-05	0.000250006658873767	2.68999686701055e-05	0.338544921978746	0.417213190165576	0.000141792288605347	0.000816126500834439	0.000112390708933271	0.380691529985158	0.626480380761606	1.52835380594001	0.901873425178408	1.07882637239441	0.176952947216002	0.00812960164764016	1.05291837426564e-06	0.000554895376020948	0.000107349844100563	0.364205427144005	0.00734345429086933	9.83756853077021e-07	0.000733741607003084	0.000254431027561848	0.434485115224758	0.474087130370657	0.136971252390359	0.0259218284547139	0.00340333363791701	0.496577593641528	0.345972584182592	0.0858968611034205	0.0334175916719662	0.0103876125463491	0.442065104088974	23.5568101651747	22.1604932008321	24.1645132274378	20.2551736748	20.7490423701187	19.616840483267	20.253589592449	20.016140985234	20.2374967678811	20.8138113202116	21.9303278070466	22.0544776652022	22.8158689865842	24.7324017675541	23.756457081005	28.055337792975	28.2627076200877	28.1808417290907	26.9906353612645	27.24957801936	27.1498229331084	26.9598410528939	27.1884826531083	27.1446350812249	27.3703684518818	27.3542029692759	28.9063729426818	28.8593486107512	28.867025190723	28.538357635095
>Ld1S_170134300.1 gene:Ld1S_170134300	Ld1S_170134300.1	1654	1654	S	486	Ld1S_170134300.1	Ld1S_170134300.1	486	486	2;3	4796	RSGYASGGAASSRVRSASRVSERRASSLHRT	X;Phospho (STY);X;X;X;Phospho (STY);X;X;X;X;Phospho (STY);Phospho (STY);X;X;X;Phospho (STY);X;Phospho (STY);X;X;Phospho (STY);X;X;X;X;Phospho (STY);Phospho (STY);X;X;X;X	XXXXXXXXXXXXXPPPPPPPPPPXXXXXXXX	VRS(1)AS(1)RVS(1)ER	VRS(43.37)AS(43.37)RVS(43.37)ER	3	2	1	43.3696	0.000110267	0.041905	___2	1	0	1	1	1	1	1	1	-0.645938805382347	0.846813327415664	1.49275213279801	NA	NA	0.514763599268651	0.360821797806891	0.147544331031997	NA	NA	0.272534007444458	0.1584709503066	0.118288504378031	NA	NA	0.626480380761606	1.52835380594001	0.901873425178408	1.07882637239441	0.176952947216002	0.00812960164764016	1.05291837426564e-06	0.000554895376020948	0.000107349844100563	0.364205427144005	0.00734345429086933	9.83756853077021e-07	0.000733741607003084	0.000254431027561848	0.434485115224758	0.246878967855064	0.497761450104343	0.430545105038894	NA	NA	0.222326570156155	0.238081241454292	0.267602066014992	NA	NA	23.82127559671	23.0589996151084	24.5379716229652	NA	NA	NA	NA	20.846159357634	21.8337643575148	23.5206346892238	23.0527621774802	23.4834293545562	20.3517427250912	24.0754090844296	24.7299927274385	28.055337792975	28.2627076200877	28.1808417290907	26.9906353612645	27.24957801936	27.1498229331084	26.9598410528939	27.1884826531083	27.1446350812249	27.3703684518818	27.3542029692759	28.9063729426818	28.8593486107512	28.867025190723	28.538357635095
>Ld1S_170134300.1 gene:Ld1S_170134300	Ld1S_170134300.1	1654	1654	S	491	Ld1S_170134300.1	Ld1S_170134300.1	491	491	2;3	4798	SGGAASSRVRSASRVSERRASSLHRTTAHTL	Phospho (STY);X;X;X;X;Phospho (STY);Phospho (STY);X;X;X;Phospho (STY);X;Phospho (STY);X;X;Phospho (STY);X;X;X;X;Phospho (STY);Phospho (STY);X;X;X;X;X;X;X;Phospho (STY);X	XXXXXXXXPPPPPPPPPPXXXXXXXXXXXXX	VRS(1)AS(1)RVS(1)ER	VRS(43.37)AS(43.37)RVS(43.37)ER	8	2	1	43.3696	0.000110267	0.041905	___2	1	0	1	1	1	1	1	1	-0.973396922589295	0.762058329689566	1.73545525227886	NA	NA	0.244409609243233	0.32155292611476	0.0481447950009421	NA	NA	0.15597870318855	0.144771087412347	0.0502274787744716	NA	NA	0.626480380761606	1.52835380594001	0.901873425178408	1.07882637239441	0.176952947216002	0.00812960164764016	1.05291837426564e-06	0.000554895376020948	0.000107349844100563	0.364205427144005	0.00734345429086933	9.83756853077021e-07	0.000733741607003084	0.000254431027561848	0.434485115224758	0.139403647072676	0.406756517697056	0.116004856132767	NA	NA	0.151119868037738	0.203039046812185	0.103241168442585	NA	NA	23.82127559671	24.0413739667292	24.5379716229652	NA	NA	NA	NA	22.3388703591121	22.752615782603	21.4480922535619	23.0527621774802	23.4834293545562	20.3517427250912	24.0754090844296	24.7299927274385	28.055337792975	28.2627076200877	28.1808417290907	26.9906353612645	27.24957801936	27.1498229331084	26.9598410528939	27.1884826531083	27.1446350812249	27.3703684518818	27.3542029692759	28.9063729426818	28.8593486107512	28.867025190723	28.538357635095
>Ld1S_170134500.1 gene:Ld1S_170134500	Ld1S_170134500.1	1656	1656	S	53	Ld1S_170134500.1	Ld1S_170134500.1	53	53	2	4800	SLSFISTTSIRAGTASGPASPLLGALGGDSI	X;X;X;X;X;X;X;X;X;X;X;X;X;X;X;Phospho (STY);X;X;X;Phospho (STY);X;X;X;X;X;X;X;X;X;X;X	XXXXXXXXXXXPPPPPPPPPPPPPPPPPPPP	AGT(0.238)AS(0.766)GPAS(0.996)PLLGALGGDSINDVSSSGAAVSSPTPFHMR	AGT(-5.12)AS(5.12)GPAS(22.8)PLLGALGGDS(-39.15)INDVS(-46.63)S(-46.82)S(-49.88)GAAVS(-58)S(-55.64)PT(-58.34)PFHMR	5	3	0.765629	5.11939	2.85637E-29	-1.0439	___2	1	1	1	0	0	0	1	0	NA	NA	-0.608788066962568	-0.146257383079014	0.462530683883553	NA	NA	0.192885058623861	0.749473798893759	0.28191583104172	NA	NA	0.144564258808523	0.339352686681248	0.343290690812189	NA	NA	NA	NA	NA	NA	NA	NA	NA	NA	NA	NA	NA	NA	NA	NA	NA	NA	NA	NA	NA	NA	NA	NA	NA	23.1957469496621	22.072819575899	22.7270334361526	23.4595186812889	22.1440780393084	23.4948394878385	22.147393272832	23.567526207011	23.2128504477803	23.1556635704417	23.1599119915689	NA	NA	NA	NA	NA	NA	NA	NA	NA	NA	NA	20.1517917772597	21.9195693223706	21.5142997517183	22.3656456733588	NA	NA	NA	NA
>Ld1S_170134500.1 gene:Ld1S_170134500	Ld1S_170134500.1	1656	1656	S	57	Ld1S_170134500.1	Ld1S_170134500.1	57	57	2	4801	ISTTSIRAGTASGPASPLLGALGGDSINDVS	X;X;X;X;X;X;X;X;X;X;X;Phospho (STY);X;X;X;Phospho (STY);X;X;X;X;X;X;X;X;X;X;X;X;X;X;X	XXXXXXXPPPPPPPPPPPPPPPPPPPPPPPP	AGT(0.238)AS(0.766)GPAS(0.996)PLLGALGGDSINDVSSSGAAVSSPTPFHMR	AGT(-5.12)AS(5.12)GPAS(22.8)PLLGALGGDS(-39.15)INDVS(-46.63)S(-46.82)S(-49.88)GAAVS(-58)S(-55.64)PT(-58.34)PFHMR	9	3	0.995787	22.7995	2.85637E-29	-1.0439	___2	1	1	1	0	0	0	1	0	NA	NA	-0.385545147484994	0.313329991309406	0.698875138794399	NA	NA	0.376545534811851	0.470858971377963	0.0918889555156366	NA	NA	0.235842379412066	0.240962523255021	0.185200636424022	NA	NA	NA	NA	NA	NA	NA	NA	NA	NA	NA	NA	NA	NA	NA	NA	NA	NA	NA	NA	NA	NA	NA	NA	NA	23.1957469496621	22.501248268728	22.7270334361526	23.4595186812889	22.1440780393084	22.2277282473902	22.147393272832	23.567526207011	23.2128504477803	23.1556635704417	22.838178570764	NA	NA	NA	NA	NA	NA	NA	NA	NA	NA	NA	20.1517917772597	21.9195693223706	21.5142997517183	22.3656456733588	NA	NA	NA	NA
>Ld1S_170134500.1 gene:Ld1S_170134500	Ld1S_170134500.1	1656	1656	S	302	Ld1S_170134500.1	Ld1S_170134500.1	302	302	2	4805	PTPPPRRAFVLSRRYSSADVESDARVDDTEP	X;X;X;X;X;X;X;X;X;X;X;X;X;X;X;Phospho (STY);Phospho (STY);X;X;X;X;X;X;X;X;X;X;X;X;X;X	XXXXXXXXXXXXXPPPPPPPPPPPPPPPPPP	RYS(1)S(1)ADVESDAR	RY(-52.73)S(52.73)S(53.34)ADVES(-53.34)DAR	3	2	0.999994	52.734	2.21301E-18	-1.9613	___2	1	1	1	0	0	0	1	0	NA	NA	0.0242517424875537	0.773232676644867	0.748980934157313	NA	NA	0.962002122344496	0.139754077518387	0.123297756879248	NA	NA	0.453864003695022	0.094885403904267	0.217736766128472	NA	NA	NA	NA	NA	NA	NA	NA	NA	NA	NA	NA	NA	NA	NA	NA	NA	NA	NA	NA	NA	NA	NA	NA	NA	22.313416697878	22.7988888686322	21.4115208520323	21.9069705442564	21.3406227568103	21.7619985351814	20.5959126818957	23.2730853516082	22.3317337875935	21.5751792374531	21.4214298781183	NA	NA	NA	NA	NA	NA	NA	NA	NA	NA	NA	20.1517917772597	21.9195693223706	21.5142997517183	22.3656456733588	NA	NA	NA	NA
>Ld1S_170134500.1 gene:Ld1S_170134500	Ld1S_170134500.1	1656	1656	S	303	Ld1S_170134500.1	Ld1S_170134500.1	303	303	2	4806	TPPPRRAFVLSRRYSSADVESDARVDDTEPP	X;X;X;X;X;X;X;X;X;X;X;X;X;X;Phospho (STY);Phospho (STY);X;X;X;X;X;X;X;X;X;X;X;X;X;X;X	XXXXXXXXXXXXPPPPPPPPPPPPPPPPPPP	RYS(1)S(1)ADVESDAR	RY(-52.73)S(52.73)S(53.34)ADVES(-53.34)DAR	4	2	0.999995	53.3371	2.21301E-18	-1.9613	___2	1	1	1	0	0	0	1	0	NA	NA	-1.559547989518	-0.610088401746161	0.949459587771841	NA	NA	0.0187325498353282	0.327052476764391	0.107221712365644	NA	NA	0.0240897455740122	0.183010121544122	0.200316090208997	NA	NA	NA	NA	NA	NA	NA	NA	NA	NA	NA	NA	NA	NA	NA	NA	NA	NA	NA	NA	NA	NA	NA	NA	NA	18.9446165929891	21.4162897775044	21.4115208520323	21.9069705442564	20.5387081423522	21.7619985351814	20.5959126818957	23.2730853516082	22.3317337875935	21.5751792374531	21.4214298781183	NA	NA	NA	NA	NA	NA	NA	NA	NA	NA	NA	20.1517917772597	21.9195693223706	21.5142997517183	22.3656456733588	NA	NA	NA	NA
>Ld1S_170134500.1 gene:Ld1S_170134500	Ld1S_170134500.1	1656	1656	S	914	Ld1S_170134500.1	Ld1S_170134500.1	914	914	2	4807	AVEPSAPPSAALKTASVSPTRTSREWRSAAI	X;X;X;X;X;X;X;X;X;X;X;X;X;X;X;Phospho (STY);X;Phospho (STY);X;X;X;X;X;X;X;X;X;X;X;X;X	XXXXXXXXXXXXXPPPPPPPPXXXXXXXXXX	TAS(1)VS(0.954)PT(0.046)R	T(-43.73)AS(43.73)VS(13.2)PT(-13.2)R	3	2	0.999952	43.7309	0.000951074	-0.23363	___2	0	1	1	0	0	0	1	0	NA	NA	NA	NA	0.191267046408996	NA	NA	NA	NA	0.618176762121622	NA	NA	NA	NA	0.524529795159419	NA	NA	NA	NA	NA	NA	NA	NA	NA	NA	NA	NA	NA	NA	NA	NA	NA	NA	NA	NA	NA	NA	NA	NA	NA	NA	NA	NA	22.11068514729	21.9776243071184	22.2332507446568	22.2046333177243	22.4756297938176	22.8065537770123	21.7239839773361	22.2850941542595	NA	NA	NA	NA	NA	NA	NA	NA	NA	NA	NA	20.1517917772597	21.9195693223706	21.5142997517183	22.3656456733588	NA	NA	NA	NA
>Ld1S_170134500.1 gene:Ld1S_170134500	Ld1S_170134500.1	1656	1656	S	916	Ld1S_170134500.1	Ld1S_170134500.1	916	916	2	4808	EPSAPPSAALKTASVSPTRTSREWRSAAIAL	X;X;X;X;X;X;X;X;X;X;X;X;X;Phospho (STY);X;Phospho (STY);X;X;X;X;X;X;X;X;X;X;X;X;X;X;X	XXXXXXXXXXXPPPPPPPPXXXXXXXXXXXX	TAS(1)VS(0.954)PT(0.046)R	T(-43.73)AS(43.73)VS(13.2)PT(-13.2)R	5	2	0.954282	13.1959	0.000951074	-0.23363	___2	0	1	1	0	0	0	1	0	NA	NA	NA	NA	0.191267046408996	NA	NA	NA	NA	0.618176762121622	NA	NA	NA	NA	0.524529795159419	NA	NA	NA	NA	NA	NA	NA	NA	NA	NA	NA	NA	NA	NA	NA	NA	NA	NA	NA	NA	NA	NA	NA	NA	NA	NA	NA	NA	22.11068514729	21.9776243071184	22.2332507446568	22.2046333177243	22.4756297938176	22.8065537770123	21.7239839773361	22.2850941542595	NA	NA	NA	NA	NA	NA	NA	NA	NA	NA	NA	20.1517917772597	21.9195693223706	21.5142997517183	22.3656456733588	NA	NA	NA	NA
>Ld1S_170134500.1 gene:Ld1S_170134500	Ld1S_170134500.1	1656	1656	S	212	Ld1S_170134500.1	Ld1S_170134500.1	212	212	2	4811	IDADGEPGVRNQRVMSSTVSPAPRHAVTLPS	X;X;X;X;X;X;X;X;X;X;X;X;X;X;Oxidation (M);Phospho (STY);X;X;X;Phospho (STY);X;X;X;X;X;X;X;X;X;X;X	XXXXXXXXXXXXXPPPPPPPPPPPXXXXXXX	VMS(0.998)S(0.002)T(0.002)VS(0.998)PAPR	VMS(27.9)S(-27.9)T(-26.41)VS(26.41)PAPR	3	2	0.998375	27.8981	6.18661E-29	0.68802	___2	1	0	1	1	0	0	1	0	-1.14518660571926	0.105197405033373	1.25038401075263	NA	NA	0.0288235329808119	0.817523240540048	0.0182099115886665	NA	NA	0.0288577294099071	0.301678239343531	0.0235764052072833	NA	NA	NA	NA	NA	NA	NA	NA	NA	NA	NA	NA	NA	NA	NA	NA	NA	NA	NA	NA	NA	NA	NA	NA	NA	NA	NA	20.463557682194	20.2272732298352	21.5987712609224	NA	NA	NA	NA	19.2007770304291	19.3176013398489	19.7972177442489	19.7356707397313	18.8834056850287	19.9988451167011	18.9191836174411	20.6706220552208	NA	NA	NA	NA	NA	NA	NA	20.1517917772597	21.9195693223706	21.5142997517183	22.3656456733588	NA	NA	NA	NA
>Ld1S_170134500.1 gene:Ld1S_170134500	Ld1S_170134500.1	1656	1656	S	216	Ld1S_170134500.1	Ld1S_170134500.1	216	216	2	4812	GEPGVRNQRVMSSTVSPAPRHAVTLPSDFED	X;X;X;X;X;X;X;X;X;X;Oxidation (M);Phospho (STY);X;X;X;Phospho (STY);X;X;X;X;X;X;X;X;X;X;X;X;X;X;X	XXXXXXXXXPPPPPPPPPPPXXXXXXXXXXX	VMS(0.998)S(0.002)T(0.002)VS(0.998)PAPR	VMS(27.9)S(-27.9)T(-26.41)VS(26.41)PAPR	7	2	0.997701	26.4134	6.18661E-29	0.68802	___2	1	0	1	1	0	0	1	0	-0.579278969830931	0.0824856850071747	0.661764654838105	NA	NA	0.182805570840271	0.834034718180078	0.130598882382973	NA	NA	0.125249425207672	0.306247364612757	0.108013315652627	NA	NA	NA	NA	NA	NA	NA	NA	NA	NA	NA	NA	NA	NA	NA	NA	NA	NA	NA	NA	NA	NA	NA	NA	NA	NA	NA	20.463557682194	20.2272732298352	21.5987712609224	NA	NA	NA	NA	20.5614052095929	20.1637495735683	19.9449187550238	19.7356707397313	20.42008252438	19.9988451167011	20.2903788233869	20.026380553477	NA	NA	NA	NA	NA	NA	NA	20.1517917772597	21.9195693223706	21.5142997517183	22.3656456733588	NA	NA	NA	NA
>Ld1S_170134600.1 gene:Ld1S_170134600	Ld1S_170134600.1	1657	1657	S	1091	Ld1S_170134600.1	Ld1S_170134600.1	1091	1091	1;2	4813	AATQKAAGGQQTTPHSPVSPGKKVHEHGKPT	X;X;X;X;X;X;X;X;X;X;X;X;X;X;X;Phospho (STY);X;X;Phospho (STY);X;X;X;X;X;X;X;X;X;X;X;X	XXXXXPPPPPPPPPPPPPPPPPPXXXXXXXX	AAGGQQTTPHS(0.957)PVS(0.042)PGKK	AAGGQQT(-34.11)T(-35.7)PHS(13.57)PVS(-13.57)PGKK	11	3	0.957269	13.5674	9.70684E-11	-0.10159	___2	0	1	1	0	0	1	1	1	NA	NA	NA	NA	0.137400347697159	NA	NA	NA	NA	0.738036791609856	NA	NA	NA	NA	0.572949574009267	NA	-1.36589491775628	NA	NA	1.91788130263743	NA	0.0139452926705867	NA	NA	0.00164430867371215	NA	0.00437256812292315	NA	NA	0.0253777874979415	NA	NA	NA	NA	0.00852062489919305	NA	NA	NA	NA	0.0482694697991922	NA	NA	NA	23.7962564688135	23.4777150763555	24.4809551054018	24.8534010774663	24.666623804723	24.3503059827355	24.0765004396332	24.064498891734	NA	NA	NA	NA	NA	NA	NA	20.5994963169995	20.6488905095219	20.952249797222	22.4791941895535	23.2028435342244	23.8301522496171	22.4146413269513	22.9037189130538	21.070279878341	21.9259262664283	21.3546652017935	22.5369050062588
>Ld1S_170134600.1 gene:Ld1S_170134600	Ld1S_170134600.1	1657	1657	S	1094	Ld1S_170134600.1	Ld1S_170134600.1	1094	1094	2	4814	QKAAGGQQTTPHSPVSPGKKVHEHGKPTTTI	X;X;X;X;X;X;X;X;X;X;X;X;Phospho (STY);X;X;Phospho (STY);X;X;X;X;X;X;X;X;X;X;X;X;X;X;X	XXPPPPPPPPPPPPPPPPPPXXXXXXXXXXX	AAGGQQT(0.025)T(0.025)PHS(0.952)PVS(0.998)PGKK	AAGGQQT(-16)T(-16)PHS(16)PVS(29.86)PGKK	14	3	0.998368	29.861	1.19132E-10	0.24678	___2	0	1	1	0	0	1	1	1	NA	NA	NA	NA	0.28507414801329	NA	NA	NA	NA	0.468374080011917	NA	NA	NA	NA	0.45217808404773	NA	-1.36589491775628	NA	NA	1.91788130263743	NA	0.0139452926705867	NA	NA	0.00164430867371215	NA	0.00437256812292315	NA	NA	0.0253777874979415	NA	NA	NA	NA	0.0111227013734633	NA	NA	NA	NA	0.0552745650061381	NA	NA	NA	23.6749437069922	23.4777150763555	24.3616600697936	23.8323374785761	24.666623804723	23.7846346634933	23.9711955638204	24.064498891734	NA	NA	NA	NA	NA	NA	NA	20.5994963169995	20.6488905095219	20.952249797222	22.4791941895535	23.2028435342244	23.8301522496171	22.4146413269513	22.9037189130538	21.070279878341	21.9259262664283	21.3546652017935	22.5369050062588
>Ld1S_170134600.1 gene:Ld1S_170134600	Ld1S_170134600.1	1657	1657	S	1152	Ld1S_170134600.1	Ld1S_170134600.1	1152	1152	1;2	4820	IDQVATSVEGKPHHRSGSASPTTQHQSTLAG	X;X;X;X;X;X;X;X;X;X;X;X;X;X;X;Phospho (STY);X;Phospho (STY);X;X;X;X;X;X;X;X;X;X;X;X;X	XXXXXXXXXXXXXXXPPPPPPPPPPPPPPPP	S(0.999)GS(0.989)AS(0.012)PTTQHQSTLAGVHR	S(28.95)GS(19.5)AS(-19.5)PT(-43.61)T(-48.6)QHQS(-65.84)T(-69.05)LAGVHR	1	3	0.998721	28.9536	3.18339E-14	-2.3821	___2	0	1	1	1	0	1	1	1	NA	-1.03656158436951	NA	NA	1.5595876046726	NA	0.0578226658152105	NA	NA	0.00653979821376607	NA	0.035022885003833	NA	NA	0.0411274766838567	NA	-1.36589491775628	NA	NA	1.91788130263743	NA	0.0139452926705867	NA	NA	0.00164430867371215	NA	0.00437256812292315	NA	NA	0.0253777874979415	NA	0.630581654093232	NA	NA	0.606550693341968	NA	0.284304411372631	NA	NA	0.491054125182794	NA	NA	NA	19.8671065060448	19.1521441478181	20.666352489683	21.4288623975404	22.2472020576636	21.5489224230988	21.5310060189582	22.025685460056	21.9504216856727	21.3831241328262	19.5745563672581	20.2984674365416	NA	NA	NA	20.5994963169995	20.6488905095219	20.952249797222	22.4791941895535	23.2028435342244	23.8301522496171	22.4146413269513	22.9037189130538	21.070279878341	21.9259262664283	21.3546652017935	22.5369050062588
>Ld1S_170134600.1 gene:Ld1S_170134600	Ld1S_170134600.1	1657	1657	S	1154	Ld1S_170134600.1	Ld1S_170134600.1	1154	1154	1;2	4821	QVATSVEGKPHHRSGSASPTTQHQSTLAGVH	X;X;X;X;X;X;X;X;X;X;X;X;X;Phospho (STY);X;Phospho (STY);X;Phospho (STY);X;X;X;X;X;X;X;X;X;X;X;X;X	XXXXXXXXXXXXXPPPPPPPPPPPPPPPPPP	S(0.988)GS(0.989)AS(0.014)PT(0.004)T(0.004)QHQSTLAGVHR	S(21.76)GS(22.58)AS(-21.76)PT(-29.13)T(-29.13)QHQS(-42.75)T(-46.27)LAGVHR	3	3	0.989232	22.5807	6.46981E-98	0.90564	___2	0	1	1	1	0	1	1	1	NA	-3.47018079500545	NA	NA	1.57447991768875	NA	0.00178128915298044	NA	NA	0.0974428684463225	NA	0.00184756952422417	NA	NA	0.190241790653933	NA	-1.36589491775628	NA	NA	1.91788130263743	NA	0.0139452926705867	NA	NA	0.00164430867371215	NA	0.00437256812292315	NA	NA	0.0253777874979415	NA	0.00144312171885748	NA	NA	0.762917367154319	NA	0.00227902194627658	NA	NA	0.556109026502311	NA	NA	NA	23.813264197433	19.1521441478181	23.3319875274708	24.3168755648792	24.8794025955461	24.1964085618545	23.614362175326	24.2220177756294	20.684014406062	21.2420561330434	20.8069299526872	20.2984674365416	NA	NA	NA	20.5994963169995	20.6488905095219	20.952249797222	22.4791941895535	23.2028435342244	23.8301522496171	22.4146413269513	22.9037189130538	21.070279878341	21.9259262664283	21.3546652017935	22.5369050062588
>Ld1S_170134600.1 gene:Ld1S_170134600	Ld1S_170134600.1	1657	1657	S	1156	Ld1S_170134600.1	Ld1S_170134600.1	1156	1156	2	4822	ATSVEGKPHHRSGSASPTTQHQSTLAGVHRG	X;X;X;X;X;X;X;X;X;X;X;X;X;Phospho (STY);X;Phospho (STY);X;X;X;X;X;X;X;X;X;X;X;X;X;X;X	XXXXXXXXXXXPPPPPPPPPPPPPPPPPPPX	S(0.048)GS(0.952)AS(0.998)PT(0.002)TQHQSTLAGVHR	S(-12.99)GS(12.99)AS(27.44)PT(-27.44)T(-33.13)QHQS(-67.81)T(-72.27)LAGVHR	5	3	0.997616	27.4429	9.53706E-23	-0.97543	___2	0	1	1	0	0	1	1	1	NA	NA	NA	NA	0.471988312527333	NA	NA	NA	NA	0.255163555929229	NA	NA	NA	NA	0.325627819923878	NA	-1.36589491775628	NA	NA	1.91788130263743	NA	0.0139452926705867	NA	NA	0.00164430867371215	NA	0.00437256812292315	NA	NA	0.0253777874979415	NA	NA	NA	NA	0.0267161710429966	NA	NA	NA	NA	0.0866741336538095	NA	NA	NA	23.813264197433	23.5621105684637	23.3319875274708	24.3168755648792	24.8794025955461	24.1964085618545	23.614362175326	24.2220177756294	NA	NA	NA	NA	NA	NA	NA	20.5994963169995	20.6488905095219	20.952249797222	22.4791941895535	23.2028435342244	23.8301522496171	22.4146413269513	22.9037189130538	21.070279878341	21.9259262664283	21.3546652017935	22.5369050062588
>Ld1S_170134600.1 gene:Ld1S_170134600	Ld1S_170134600.1	1657	1657	S	946	Ld1S_170134600.1	Ld1S_170134600.1	946	946	1;2	4823	HSRAHGTRTWSKRSMSVSTSHALTHDEQRLG	X;X;X;X;X;X;X;X;X;X;X;X;X;X;Oxidation (M);Phospho (STY);X;Phospho (STY);X;X;X;X;X;X;X;X;X;X;X;X;X	XXXXXXXXXXXXXPPPPPPPPPPPPPPPPXX	S(0.002)MS(0.995)VS(0.003)T(0.001)SHALTHDEQR	S(-27.51)MS(25.69)VS(-25.69)T(-32.52)S(-38.99)HALT(-58.29)HDEQR	3	3	0.994866	25.6859	5.2246E-08	-0.19635	___2	0	1	1	0	0	1	1	1	NA	NA	NA	NA	0.654214858398387	NA	NA	NA	NA	0.174742111201479	NA	NA	NA	NA	0.264869004884106	NA	-1.36589491775628	NA	NA	1.91788130263743	NA	0.0139452926705867	NA	NA	0.00164430867371215	NA	0.00437256812292315	NA	NA	0.0253777874979415	NA	NA	NA	NA	0.0799777097380314	NA	NA	NA	NA	0.156467930660922	NA	NA	NA	21.0912022840772	20.6456980815431	20.5589394208496	19.6847368875592	22.3474583876727	20.8960936472077	20.3223321736673	21.031551899075	NA	NA	NA	NA	NA	NA	NA	20.5994963169995	20.6488905095219	20.952249797222	22.4791941895535	23.2028435342244	23.8301522496171	22.4146413269513	22.9037189130538	21.070279878341	21.9259262664283	21.3546652017935	22.5369050062588
>Ld1S_170134600.1 gene:Ld1S_170134600	Ld1S_170134600.1	1657	1657	S	948	Ld1S_170134600.1	Ld1S_170134600.1	948	948	2	4824	RAHGTRTWSKRSMSVSTSHALTHDEQRLGMN	X;X;X;X;X;X;X;X;X;X;X;X;Oxidation (M);Phospho (STY);X;Phospho (STY);X;X;X;X;X;X;X;X;X;X;X;X;X;X;X	XXXXXXXXXXXPPPPPPPPPPPPPPPPXXXX	S(0.061)MS(0.919)VS(0.751)T(0.207)S(0.061)HALT(0.001)HDEQR	S(-12.41)MS(12.41)VS(5.98)T(-5.98)S(-11.59)HALT(-30.15)HDEQR	5	3	0.750606	5.97572	1.07764E-05	-0.07794	___2	0	1	1	0	0	1	1	1	NA	NA	NA	NA	0.584740798062768	NA	NA	NA	NA	0.238427434458037	NA	NA	NA	NA	0.314491399784018	NA	-1.36589491775628	NA	NA	1.91788130263743	NA	0.0139452926705867	NA	NA	0.00164430867371215	NA	0.00437256812292315	NA	NA	0.0253777874979415	NA	NA	NA	NA	0.0741439477391002	NA	NA	NA	NA	0.150094794215122	NA	NA	NA	21.0912022840772	20.2609158209113	20.6594410579138	19.6847368875592	22.3474583876727	20.3339167822976	20.3223321736673	21.031551899075	NA	NA	NA	NA	NA	NA	NA	20.5994963169995	20.6488905095219	20.952249797222	22.4791941895535	23.2028435342244	23.8301522496171	22.4146413269513	22.9037189130538	21.070279878341	21.9259262664283	21.3546652017935	22.5369050062588
>Ld1S_170135000.1 gene:Ld1S_170135000_pseudogene	Ld1S_170135000.1	1661	1661	S	145	Ld1S_170135000.1	Ld1S_170135000.1	145	145	1;2	4826	YEEKVKHDNEERRRMSAAVTEDDEAPGLPAP	X;X;X;X;X;X;X;X;X;X;X;X;X;X;Oxidation (M);Phospho (STY);X;X;X;Phospho (STY);X;X;X;X;X;X;X;X;X;X;X	XXXXXXXXXXXXPPPPPPPPPPPPPPPPPPP	RRMS(1)AAVT(1)EDDEAPGLPAPDR	RRMS(114.35)AAVT(114.35)EDDEAPGLPAPDR	4	3	1	114.347	6.24692E-65	0.19153	___2	1	1	1	1	1	1	1	1	0.292021036211093	0.555854245629195	0.263833209418102	1.14777502236239	0.88394181294429	0.574930020129893	0.254136987630807	0.612156522076602	0.0353790888374435	0.075758222282687	0.295837946154214	0.119474929413386	0.335108561722598	0.0321153796920336	0.164005167682981	1.36059110905074	1.24397963191284	-0.116611477137898	1.33419353452094	1.45080501165884	0.000533392601392766	0.000593936762652945	0.708959801610233	0.000630767216007457	0.000147905569138558	0.000818038468879367	0.00024815330296987	0.271470656814854	0.00107428154267814	0.00883346463566348	0.0896726758069833	0.289632055288428	0.522027953219227	0.735004248542924	0.354359956586429	0.112164510584124	0.156410762750263	0.30847818298302	0.43959368477423	0.362888297055557	24.8869475950672	25.3772509798117	25.3459116032412	24.166662233273	23.6372088150857	24.8304413982408	23.5880677014445	25.4786112805367	25.6223008429958	25.0807631314067	23.5764721448821	26.0798612722986	25.9248946691208	24.2554272910519	25.7213811498667	26.5500433757499	26.6734804273789	26.1754568475864	24.7011950185047	24.6114815286473	25.8339292395077	25.3819276095434	26.6475110703118	26.6357476719939	26.5904946660797	26.458000034453	27.8320280438076	27.3747619383033	27.9910669010683	28.1098150873107
>Ld1S_170135100.1 gene:Ld1S_170135100	Ld1S_170135100.1	1662	1662	S	411	Ld1S_170135100.1	Ld1S_170135100.1	411	411	2	4828	SKWRLQTDQLPSGHVSPGAVGSPLARNLLAF	X;X;X;X;X;X;X;X;X;X;X;X;X;X;X;Phospho (STY);X;X;X;X;X;Phospho (STY);X;X;X;X;X;X;X;X;X	XXXXPPPPPPPPPPPPPPPPPPPPPPXXXXX	LQTDQLPS(0.028)GHVS(0.972)PGAVGS(1)PLAR	LQT(-48.43)DQLPS(-15.47)GHVS(15.47)PGAVGS(37.29)PLAR	12	3	0.972411	15.4726	4.16791E-20	2.4499	___2	0	0	1	0	0	0	0	0	NA	NA	NA	NA	NA	NA	NA	NA	NA	NA	NA	NA	NA	NA	NA	NA	NA	NA	NA	NA	NA	NA	NA	NA	NA	NA	NA	NA	NA	NA	NA	NA	NA	NA	NA	NA	NA	NA	NA	NA	NA	NA	NA	NA	NA	NA	NA	23.5958907765655	21.8623011113168	20.892277584939	22.8953224543891	NA	NA	NA	NA	NA	NA	NA	NA	NA	NA	NA	NA	NA	NA	NA	NA	NA	NA	NA
>Ld1S_170135100.1 gene:Ld1S_170135100	Ld1S_170135100.1	1662	1662	S	417	Ld1S_170135100.1	Ld1S_170135100.1	417	417	1;2	4829	TDQLPSGHVSPGAVGSPLARNLLAFTTCSVG	X;X;X;X;X;X;X;X;X;Phospho (STY);X;X;X;X;X;Phospho (STY);X;X;X;X;X;X;X;X;X;X;X;X;X;X;X	PPPPPPPPPPPPPPPPPPPPXXXXXXXXXXX	LQTDQLPS(0.028)GHVS(0.972)PGAVGS(1)PLAR	LQT(-48.43)DQLPS(-15.47)GHVS(15.47)PGAVGS(37.29)PLAR	18	3	0.999817	37.2911	4.16791E-20	2.4499	___2	0	0	1	0	0	0	0	0	NA	NA	NA	NA	NA	NA	NA	NA	NA	NA	NA	NA	NA	NA	NA	NA	NA	NA	NA	NA	NA	NA	NA	NA	NA	NA	NA	NA	NA	NA	NA	NA	NA	NA	NA	NA	NA	NA	NA	NA	NA	NA	NA	NA	NA	NA	NA	22.6793292883919	21.8623011113168	20.892277584939	23.2672165465063	NA	NA	NA	NA	NA	NA	NA	NA	NA	NA	NA	NA	NA	NA	NA	NA	NA	NA	NA
>Ld1S_170135200.1 gene:Ld1S_170135200	Ld1S_170135200.1	1663	1663	S	750	Ld1S_170135200.1	Ld1S_170135200.1	750	750	1;2	4830	GSATNIAVRLSSKARSPSNPAQPGGAPLLGQ	X;X;X;X;X;X;X;X;X;X;X;X;X;X;X;Phospho (STY);X;Phospho (STY);X;X;X;X;X;X;X;X;X;X;X;X;X	XXXXXXXXXXXXXPPPPPPPPPPPPPPPPPP	ARS(1)PS(1)NPAQPGGAPLLGQQLPQ	ARS(56.68)PS(56.68)NPAQPGGAPLLGQQLPQ	3	3	1	56.6799	2.4782E-09	0.19382	___2	0	0	1	0	0	0	0	0	NA	NA	NA	NA	NA	NA	NA	NA	NA	NA	NA	NA	NA	NA	NA	NA	NA	NA	NA	NA	NA	NA	NA	NA	NA	NA	NA	NA	NA	NA	NA	NA	NA	NA	NA	NA	NA	NA	NA	NA	NA	NA	NA	NA	NA	NA	NA	23.6204249173862	22.4660647638493	22.8033028460346	22.8513587520061	NA	NA	NA	NA	NA	NA	NA	NA	NA	NA	NA	NA	NA	NA	NA	NA	NA	NA	NA
>Ld1S_170135200.1 gene:Ld1S_170135200	Ld1S_170135200.1	1663	1663	S	752	Ld1S_170135200.1	Ld1S_170135200.1	752	752	2	4831	ATNIAVRLSSKARSPSNPAQPGGAPLLGQQL	X;X;X;X;X;X;X;X;X;X;X;X;X;Phospho (STY);X;Phospho (STY);X;X;X;X;X;X;X;X;X;X;X;X;X;X;X	XXXXXXXXXXXPPPPPPPPPPPPPPPPPPPP	ARS(1)PS(1)NPAQPGGAPLLGQQLPQ	ARS(56.68)PS(56.68)NPAQPGGAPLLGQQLPQ	5	3	1	56.6799	2.4782E-09	0.19382	___2	0	0	1	0	0	0	0	0	NA	NA	NA	NA	NA	NA	NA	NA	NA	NA	NA	NA	NA	NA	NA	NA	NA	NA	NA	NA	NA	NA	NA	NA	NA	NA	NA	NA	NA	NA	NA	NA	NA	NA	NA	NA	NA	NA	NA	NA	NA	NA	NA	NA	NA	NA	NA	22.4096604574194	22.6412825614689	23.5088197245898	22.8513587520061	NA	NA	NA	NA	NA	NA	NA	NA	NA	NA	NA	NA	NA	NA	NA	NA	NA	NA	NA
>Ld1S_170135200.1 gene:Ld1S_170135200	Ld1S_170135200.1	1663	1663	S	459	Ld1S_170135200.1	Ld1S_170135200.1	459	459	1;2	4832	QHSYSQQRAGMVRIHSTGSLPAERFTAEAAA	X;X;X;X;X;X;X;X;X;X;X;X;X;X;X;Phospho (STY);Phospho (STY);X;Phospho (STY);X;X;X;X;X;X;X;X;X;X;X;X	XXXXXXXXXXXXXPPPPPPPPPPPXXXXXXX	IHS(1)T(0.016)GS(0.984)LPAER	IHS(34.73)T(-17.89)GS(17.89)LPAER	3	2	0.999669	34.731	1.72383E-19	-0.44002	___2	1	0	1	0	0	0	0	0	NA	NA	0.831850650515637	NA	NA	NA	NA	0.0981946048141616	NA	NA	NA	NA	0.0868755053436608	NA	NA	NA	NA	NA	NA	NA	NA	NA	NA	NA	NA	NA	NA	NA	NA	NA	NA	NA	NA	NA	NA	NA	NA	NA	NA	NA	21.5734086994317	22.9230751774186	23.0108209989528	NA	NA	NA	NA	21.3394572331545	21.4087597345133	21.4894826567739	22.4446376078999	NA	NA	NA	NA	NA	NA	NA	NA	NA	NA	NA	NA	NA	NA	NA	NA	NA	NA	NA
>Ld1S_170135200.1 gene:Ld1S_170135200	Ld1S_170135200.1	1663	1663	S	462	Ld1S_170135200.1	Ld1S_170135200.1	462	462	2	4833	YSQQRAGMVRIHSTGSLPAERFTAEAAAMSV	X;X;X;X;X;X;X;X;X;X;X;X;Phospho (STY);X;X;Phospho (STY);X;X;X;X;X;X;X;X;X;X;X;X;X;X;X	XXXXXXXXXXPPPPPPPPPPPXXXXXXXXXX	IHS(1)T(0.016)GS(0.984)LPAER	IHS(34.73)T(-17.89)GS(17.89)LPAER	6	2	0.984026	17.8944	1.72383E-19	-0.44002	___2	1	0	1	0	0	0	0	0	NA	NA	1.60166232914733	NA	NA	NA	NA	0.00111855403250755	NA	NA	NA	NA	0.00264040299318387	NA	NA	NA	NA	NA	NA	NA	NA	NA	NA	NA	NA	NA	NA	NA	NA	NA	NA	NA	NA	NA	NA	NA	NA	NA	NA	NA	23.2391788658057	23.2601133320866	23.0108209989528	NA	NA	NA	NA	21.3394572331545	22.0847215455197	21.4894826567739	21.3598401770894	NA	NA	NA	NA	NA	NA	NA	NA	NA	NA	NA	NA	NA	NA	NA	NA	NA	NA	NA
>Ld1S_170135200.1 gene:Ld1S_170135200	Ld1S_170135200.1	1663	1663	S	723	Ld1S_170135200.1	Ld1S_170135200.1	723	723	2;3	4834	PARAAVAADSVQRSRSASATRPLGCQEGSAT	X;X;X;X;X;X;X;X;X;X;X;X;X;Phospho (STY);X;Phospho (STY);X;Phospho (STY);X;X;X;X;X;X;X;X;X;X;X;X;X	XXXXXXXXXXXXXPPPPPPPPPPPPPPPPPP	S(1)AS(1)ATRPLGCQEGSATNIAVR	S(38.26)AS(34.59)AT(-34.59)RPLGCQEGS(-87.16)AT(-92.37)NIAVR	1	3	0.999851	38.2564	3.58226E-30	0.10037	___2	1	1	1	0	0	0	0	0	NA	NA	-0.258167920108736	-0.213639338685073	0.0445285814236627	NA	NA	0.555413017510487	0.625091358497923	0.912148134519059	NA	NA	0.312235498892128	0.297457041959837	0.633261030934234	NA	NA	NA	NA	NA	NA	NA	NA	NA	NA	NA	NA	NA	NA	NA	NA	NA	NA	NA	NA	NA	NA	NA	NA	NA	22.2383447108596	21.7265794969586	21.9806318979823	22.9877380001072	21.5618785280665	22.1424036194071	22.0899453482269	22.8343949771645	22.4363238114789	21.7799857009074	21.9093753319515	NA	NA	NA	NA	NA	NA	NA	NA	NA	NA	NA	NA	NA	NA	NA	NA	NA	NA	NA
>Ld1S_170135200.1 gene:Ld1S_170135200	Ld1S_170135200.1	1663	1663	S	725	Ld1S_170135200.1	Ld1S_170135200.1	725	725	2;3	4835	RAAVAADSVQRSRSASATRPLGCQEGSATNI	X;X;X;X;X;X;X;X;X;X;X;Phospho (STY);X;Phospho (STY);X;Phospho (STY);X;X;X;X;X;X;X;X;X;X;X;X;X;X;X	XXXXXXXXXXXPPPPPPPPPPPPPPPPPPPP	S(1)AS(1)ATRPLGCQEGSATNIAVR	S(38.2)AS(34.98)AT(-34.98)RPLGCQEGS(-88.51)AT(-94.23)NIAVR	3	3	0.999682	34.9805	3.58226E-30	0.08882	___2	1	1	1	0	0	0	0	0	NA	NA	1.2254624738603	1.4935377203286	0.268075246468307	NA	NA	0.0147886077819688	0.00400606912177452	0.535453232739107	NA	NA	0.020100771971018	0.00556602666815113	0.488377026501838	NA	NA	NA	NA	NA	NA	NA	NA	NA	NA	NA	NA	NA	NA	NA	NA	NA	NA	NA	NA	NA	NA	NA	NA	NA	23.4778015859894	24.1059786204773	21.9806318979823	21.4866547555328	21.5618785280665	21.6399199594582	22.0899453482269	21.8697705791205	22.2915679651782	21.7799857009074	21.9093753319515	NA	NA	NA	NA	NA	NA	NA	NA	NA	NA	NA	NA	NA	NA	NA	NA	NA	NA	NA
>Ld1S_170135200.1 gene:Ld1S_170135200	Ld1S_170135200.1	1663	1663	S	39	Ld1S_170135200.1	Ld1S_170135200.1	39	39	2	4836	AATTATAAGDDGRSRSCIVGGGAESPLPKNP	X;X;X;X;X;X;X;X;X;X;X;X;X;X;X;Phospho (STY);X;X;X;X;X;X;X;X;Phospho (STY);X;X;X;X;X;X	XXXXXXXXXXXXXPPPPPPPPPPPPPPPPXX	S(0.222)RS(0.778)CIVGGGAES(1)PLPK	S(-5.46)RS(5.46)CIVGGGAES(45.16)PLPK	3	2	0.778465	5.45784	2.98146E-07	-1.4394	___2	0	1	1	0	0	0	0	0	NA	NA	NA	NA	0.907266580347979	NA	NA	NA	NA	0.0615629470251745	NA	NA	NA	NA	0.145349045018461	NA	NA	NA	NA	NA	NA	NA	NA	NA	NA	NA	NA	NA	NA	NA	NA	NA	NA	NA	NA	NA	NA	NA	NA	NA	NA	NA	NA	21.9869077184941	20.5172718569521	21.8547148841167	21.3355581933176	22.3604416739267	21.6117564557736	22.0106674357674	23.3406534088047	NA	NA	NA	NA	NA	NA	NA	NA	NA	NA	NA	NA	NA	NA	NA	NA	NA	NA	NA
>Ld1S_170135200.1 gene:Ld1S_170135200	Ld1S_170135200.1	1663	1663	S	48	Ld1S_170135200.1	Ld1S_170135200.1	48	48	1;2	4837	DDGRSRSCIVGGGAESPLPKNPSTTTAAARV	X;X;X;X;X;X;Phospho (STY);X;X;X;X;X;X;X;X;Phospho (STY);X;X;X;X;X;X;X;X;X;X;X;X;X;X;X	XXXXPPPPPPPPPPPPPPPPXXXXXXXXXXX	SCIVGGGAES(1)PLPK	S(-60.43)CIVGGGAES(60.43)PLPK	10	2	0.999999	60.4344	2.98146E-07	-0.13556	___2	0	1	1	0	0	0	0	0	NA	NA	NA	NA	0.811319423197332	NA	NA	NA	NA	0.0823179760911684	NA	NA	NA	NA	0.172927174909584	NA	NA	NA	NA	NA	NA	NA	NA	NA	NA	NA	NA	NA	NA	NA	NA	NA	NA	NA	NA	NA	NA	NA	NA	NA	NA	NA	NA	21.4304563067067	20.5172718569521	21.8547148841167	21.3355581933176	22.7169974152424	22.551037424923	22.0106674357674	21.1045766579496	NA	NA	NA	NA	NA	NA	NA	NA	NA	NA	NA	NA	NA	NA	NA	NA	NA	NA	NA
>Ld1S_170135300.1 gene:Ld1S_170135300	Ld1S_170135300.1	1664	1664	S	409	Ld1S_170135300.1	Ld1S_170135300.1	409	409	2	4841	PAPVASTLQANTRMLSPSPVLTARELAQLGE	X;X;X;X;X;X;X;X;X;X;X;X;X;Oxidation (M);X;Phospho (STY);X;Phospho (STY);X;X;X;X;X;X;X;X;X;X;X;X;X	XXXXXXXXXXXXXPPPPPPPPPPPXXXXXXX	MLS(1)PS(0.999)PVLT(0.001)AR	MLS(65.98)PS(32.75)PVLT(-32.75)AR	3	2	1	65.9824	2.42086E-05	0.37969	___2	1	1	1	1	1	1	1	0	-1.0951389107349	-0.228745853810771	0.866393056924132	0.757551312103022	-0.10884174482111	0.0173308239342682	0.568377843078423	0.0541789740272534	0.0892603670290422	0.785477069589936	0.0193373810799385	0.22834555156722	0.0551077400558189	0.0665750394261648	0.589546753457632	NA	NA	0.485452246691111	0.615828528999455	0.130376282308344	NA	NA	0.284721872750606	0.181454504067754	0.750396442110782	NA	NA	0.130845694882546	0.105432712257957	0.620649258873603	NA	NA	0.357478631304963	0.815157406998033	0.665199271651622	NA	NA	0.234125440461583	0.46736781385831	0.515425328960664	21.6317373470565	21.9689714949043	21.8815185640892	21.2485839570321	20.4341218146887	21.3540476371429	21.2426778841243	21.133122800664	21.0774948748817	21.1277573371148	20.5056893010431	21.4087970032564	20.725958313319	19.63835959776	21.1559659841251	21.5697620563302	21.5500690770771	21.66310896843	20.782225464515	22.0952533131714	21.1512187888385	19.8852417865936	20.9722593485925	21.5384676541072	20.913741750154	21.0109757294983	NA	NA	NA	NA
>Ld1S_170135300.1 gene:Ld1S_170135300	Ld1S_170135300.1	1664	1664	S	411	Ld1S_170135300.1	Ld1S_170135300.1	411	411	2	4842	PVASTLQANTRMLSPSPVLTARELAQLGEWR	X;X;X;X;X;X;X;X;X;X;X;Oxidation (M);X;Phospho (STY);X;Phospho (STY);X;X;X;X;X;X;X;X;X;X;X;X;X;X;X	XXXXXXXXXXXPPPPPPPPPPPXXXXXXXXX	MLS(1)PS(0.999)PVLT(0.001)AR	MLS(65.98)PS(32.75)PVLT(-32.75)AR	5	2	0.99947	32.7544	2.42086E-05	0.37969	___2	1	1	1	1	1	1	1	0	-1.0951389107349	-0.228745853810771	0.866393056924132	0.757551312103022	-0.10884174482111	0.0173308239342682	0.568377843078423	0.0541789740272534	0.0892603670290422	0.785477069589936	0.0193373810799385	0.22834555156722	0.0551077400558189	0.0665750394261648	0.589546753457632	NA	NA	0.485452246691111	0.615828528999455	0.130376282308344	NA	NA	0.284721872750606	0.181454504067754	0.750396442110782	NA	NA	0.130845694882546	0.105432712257957	0.620649258873603	NA	NA	0.357478631304963	0.815157406998033	0.665199271651622	NA	NA	0.234125440461583	0.46736781385831	0.515425328960664	21.6317373470565	21.9689714949043	21.8815185640892	21.2485839570321	20.4341218146887	21.3540476371429	21.2426778841243	21.133122800664	21.0774948748817	21.1277573371148	20.5056893010431	21.4087970032564	20.725958313319	19.63835959776	21.1559659841251	21.5697620563302	21.5500690770771	21.66310896843	20.782225464515	22.0952533131714	21.1512187888385	19.8852417865936	20.9722593485925	21.5384676541072	20.913741750154	21.0109757294983	NA	NA	NA	NA
>Ld1S_170135300.1 gene:Ld1S_170135300	Ld1S_170135300.1	1664	1664	S	696	Ld1S_170135300.1	Ld1S_170135300.1	696	696	2	4844	ADTYASTHYRDRSTFSPPSPIRTTAPSMVPV	X;X;X;X;X;X;X;X;X;X;X;X;X;X;X;Phospho (STY);X;X;Phospho (STY);X;X;X;X;X;X;X;X;X;X;X;X	XXXXXXXXXXXXPPPPPPPPPPXXXXXXXXX	STFS(1)PPS(1)PIR	S(-37.38)T(-37.38)FS(37.38)PPS(65.02)PIR	4	2	0.999634	37.3785	0.000606395	1.6803	___2	1	1	0	1	1	1	1	0	-1.63942377871874	NA	NA	2.089145429627	NA	0.00395485054739713	NA	NA	0.000497780918844758	NA	0.0061764263056165	NA	NA	0.00107049322221569	NA	NA	NA	0.485452246691111	0.615828528999455	0.130376282308344	NA	NA	0.284721872750606	0.181454504067754	0.750396442110782	NA	NA	0.130845694882546	0.105432712257957	0.620649258873603	NA	NA	NA	0.0683071445532932	NA	NA	NA	NA	0.0860255314552673	NA	22.6525012460035	22.6503729392003	21.4058237866593	21.337941200312	20.2582055149888	19.3411637755282	19.6510384198139	NA	NA	NA	NA	20.1696316195973	21.1721513121422	20.9196872321078	20.1257653504287	21.5697620563302	21.5500690770771	21.66310896843	20.782225464515	22.0952533131714	21.1512187888385	19.8852417865936	20.9722593485925	21.5384676541072	20.913741750154	21.0109757294983	NA	NA	NA	NA
>Ld1S_170135300.1 gene:Ld1S_170135300	Ld1S_170135300.1	1664	1664	S	699	Ld1S_170135300.1	Ld1S_170135300.1	699	699	2	4845	YASTHYRDRSTFSPPSPIRTTAPSMVPVHPP	X;X;X;X;X;X;X;X;X;X;X;X;Phospho (STY);X;X;Phospho (STY);X;X;X;X;X;X;X;X;X;X;X;X;X;X;X	XXXXXXXXXPPPPPPPPPPXXXXXXXXXXXX	STFS(1)PPS(1)PIR	S(-37.38)T(-37.38)FS(37.38)PPS(65.02)PIR	7	2	0.999999	65.0225	0.000606395	1.6803	___2	1	1	0	1	1	1	1	0	-0.929771139447794	NA	NA	1.75648851491145	NA	0.0406454528867454	NA	NA	0.000516437934763673	NA	0.0381480731272856	NA	NA	0.00110164270425838	NA	NA	NA	0.485452246691111	0.615828528999455	0.130376282308344	NA	NA	0.284721872750606	0.181454504067754	0.750396442110782	NA	NA	0.130845694882546	0.105432712257957	0.620649258873603	NA	NA	NA	0.0844595820961858	NA	NA	NA	NA	0.0995286922224428	NA	21.7354828703041	22.0533416408998	21.4058237866593	19.817723308277	20.4607816391906	19.3411637755282	20.2805749478427	NA	NA	NA	NA	20.7187857619289	21.1721513121422	21.1904107481935	20.1257653504287	21.5697620563302	21.5500690770771	21.66310896843	20.782225464515	22.0952533131714	21.1512187888385	19.8852417865936	20.9722593485925	21.5384676541072	20.913741750154	21.0109757294983	NA	NA	NA	NA
>Ld1S_170135300.1 gene:Ld1S_170135300	Ld1S_170135300.1	1664	1664	S	665	Ld1S_170135300.1	Ld1S_170135300.1	665	665	2	4846	ETHLWQQQQRRRRTVSPSVARPDEEPLPCDG	X;X;X;X;X;X;X;X;X;X;X;X;X;X;X;Phospho (STY);X;Phospho (STY);X;X;X;X;X;X;X;X;X;X;X;X;X	XXXXXXXXXXXXXPPPPPPPPPPPPPPPPPP	T(0.087)VS(0.922)PS(0.991)VARPDEEPLPCDGADTYASTHYR	T(-10.68)VS(10.68)PS(20.26)VARPDEEPLPCDGADT(-49.32)Y(-52.71)AS(-57.93)T(-60.05)HY(-61.85)R	3	3	0.921826	10.6763	5.87538E-41	0.21216	___2	1	0	0	0	1	1	1	0	NA	NA	NA	NA	NA	NA	NA	NA	NA	NA	NA	NA	NA	NA	NA	NA	NA	0.485452246691111	0.615828528999455	0.130376282308344	NA	NA	0.284721872750606	0.181454504067754	0.750396442110782	NA	NA	0.130845694882546	0.105432712257957	0.620649258873603	NA	NA	NA	NA	NA	NA	NA	NA	NA	NA	22.6788402406801	22.1279530148317	22.9518444582917	NA	NA	NA	NA	NA	NA	NA	NA	NA	NA	NA	NA	21.5697620563302	21.5500690770771	21.66310896843	20.782225464515	22.0952533131714	21.1512187888385	19.8852417865936	20.9722593485925	21.5384676541072	20.913741750154	21.0109757294983	NA	NA	NA	NA
>Ld1S_170135300.1 gene:Ld1S_170135300	Ld1S_170135300.1	1664	1664	S	667	Ld1S_170135300.1	Ld1S_170135300.1	667	667	2	4847	HLWQQQQRRRRTVSPSVARPDEEPLPCDGAD	X;X;X;X;X;X;X;X;X;X;X;X;X;Phospho (STY);X;Phospho (STY);X;X;X;X;X;X;X;X;X;X;X;X;X;X;X	XXXXXXXXXXXPPPPPPPPPPPPPPPPPPPP	T(0.172)VS(0.833)PS(0.995)VARPDEEPLPCDGADTYASTHYR	T(-6.95)VS(6.95)PS(22.26)VARPDEEPLPCDGADT(-67.99)Y(-72.08)AS(-76)T(-78.03)HY(-82.21)R	5	3	0.995081	22.261	5.87538E-41	0.84293	___2	1	0	0	0	1	1	1	0	NA	NA	NA	NA	NA	NA	NA	NA	NA	NA	NA	NA	NA	NA	NA	NA	NA	0.485452246691111	0.615828528999455	0.130376282308344	NA	NA	0.284721872750606	0.181454504067754	0.750396442110782	NA	NA	0.130845694882546	0.105432712257957	0.620649258873603	NA	NA	NA	NA	NA	NA	NA	NA	NA	NA	22.6788402406801	22.1279530148317	22.9518444582917	NA	NA	NA	NA	NA	NA	NA	NA	NA	NA	NA	NA	21.5697620563302	21.5500690770771	21.66310896843	20.782225464515	22.0952533131714	21.1512187888385	19.8852417865936	20.9722593485925	21.5384676541072	20.913741750154	21.0109757294983	NA	NA	NA	NA
>Ld1S_170135500.1 gene:Ld1S_170135500	Ld1S_170135500.1	1666	1666	S	70	Ld1S_170135500.1	Ld1S_170135500.1	70	70	2	4850	AAHPMRRANVERAGGSPEWDRRTPTRQQQSH	X;X;X;X;X;X;X;X;X;X;X;X;X;X;X;Phospho (STY);X;X;X;X;X;X;Phospho (STY);X;X;X;X;X;X;X;X	XXXXXXXXXXXXPPPPPPPPPPPPPPXXXXX	AGGS(1)PEWDRRT(0.941)PT(0.059)R	AGGS(49.52)PEWDRRT(12.06)PT(-12.06)R	4	3	0.999989	49.5162	1.01824E-05	0.83587	___2	1	1	1	1	1	1	1	1	-0.328744049669169	-0.45518101117738	-0.126436961508212	-0.574337547453702	-0.44790058594549	0.464004031824438	0.276925016045	0.777122327037877	0.206164360999757	0.284483437852738	0.252537530796501	0.127980596004506	0.394749026463994	0.128003720924675	0.344971167231149	-0.794856301441591	-0.216782327065015	0.578073974376576	-0.711604372929305	-1.28967834730588	0.139434819890381	0.65147003245566	0.273579281758287	0.182447242291013	0.0157521821621403	0.0787345673526716	0.143653257719403	0.126739751975294	0.10587902388866	0.0832676044445932	0.483083573924638	0.695721933921516	0.226413062283901	0.839364313534475	0.185243130833739	0.350040469339713	0.304848769051673	0.168658326871371	0.476233030758078	0.24967069342341	21.2854906644688	21.7026613021168	21.6519788086374	22.9734898791317	21.4302636021558	22.4035334872492	21.6769042549087	21.6643897045753	22.1478308826268	21.8310145737282	21.0493537187332	20.6174347908168	20.8467559579871	21.8064170546141	21.601257031536	22.2607930589579	21.6803338648617	22.9789410274561	23.6757206516731	23.7219841865773	22.3485030840846	22.3269668377499	22.5610215848809	21.6659127532312	21.2129033548255	21.4746236779238	21.3859397708606	21.5854729175586	20.620684899751	22.455234474431
>Ld1S_170135700.1 gene:Ld1S_170135700_pseudogene	Ld1S_170135700.1	1668	1668	S	81	Ld1S_170135700.1	Ld1S_170135700.1	81	81	1;2	4854	DAIPGIAEAATALSTSPEQEKGTTSGSRSKR	X;X;X;X;X;X;X;X;X;X;X;X;X;X;X;Phospho (STY);X;X;X;X;X;X;X;X;Phospho (STY);X;X;X;X;X;X	PPPPPPPPPPPPPPPPPPPPPPPPPPPPXXX	AKLDAIPGIAEAATALS(0.007)T(0.074)S(0.911)PEQEKGT(0.005)T(0.002)S(0.001)GS(0.001)R	AKLDAIPGIAEAAT(-49.98)ALS(-21.38)T(-10.9)S(10.9)PEQEKGT(-22.75)T(-27.34)S(-31.85)GS(-30.83)R	19	4	0.911392	10.8993	1.18563E-63	-0.26511	___2	1	1	1	0	1	1	1	1	NA	NA	-0.500416636346593	-1.24684915708241	-0.746432520735816	NA	NA	0.3253562714904	0.0207217904207068	0.119963986384174	NA	NA	0.212383537514928	0.0209897187848452	0.21398489824694	-2.02147383349237	-3.27847336591207	-1.2569995324197	-1.29512999682551	-0.0381304644058034	1.68998454528444e-06	1.43466877903825e-09	0.00025100956978721	0.000190297940648698	0.876325731956872	1.0290553952383e-05	5.96729165368497e-09	0.000385040351511287	0.000396429178526005	0.662231915180625	NA	NA	0.206588157865033	0.92258565969771	0.233432789695816	NA	NA	0.158035781191016	0.50344469967988	0.284904610221188	20.276749596871	20.6557599257452	20.414530072586	21.5006087773105	22.5162160144263	21.8241193862469	20.9425052439489	21.3041776368164	19.696217541643	20.9003302621473	21.8969938983826	NA	NA	NA	NA	25.6688343576445	25.935960317805	25.7558773258787	27.2087039043306	26.7909403980014	26.9697172455545	27.3587211078532	27.1201277728176	26.7918045679038	26.980677666432	27.282950790963	23.7607558181474	23.2722581617639	24.2541173276795	23.7745360268774
>Ld1S_170135900.1 gene:Ld1S_170135900	Ld1S_170135900.1	1670	1670	S	296	Ld1S_170135900.1	Ld1S_170135900.1	296	296	2	4862	GELGSRIPHHSSSPRSLEDATRYASERDARP	X;X;X;X;X;X;X;X;X;X;Phospho (STY);X;X;X;X;Phospho (STY);X;X;X;X;X;X;X;X;X;X;X;X;X;X;X	XXXXXXPPPPPPPPPPPPPPPPXXXXXXXXX	IPHHS(0.344)S(0.344)S(0.344)PRS(0.96)LEDAT(0.008)R	IPHHS(0)S(0)S(0)PRS(14.81)LEDAT(-20.67)R	10	3	0.960041	14.8073	2.0119E-05	1.0387	___2	0	1	1	1	1	1	1	1	NA	-0.658734802256244	NA	NA	-0.541353684733963	NA	0.140293528956209	NA	NA	0.221636451213153	NA	0.0733499536300383	NA	NA	0.301543141628171	0.56789065773124	0.394615460335707	-0.173275197395533	-0.091219833767358	0.0820553636281751	0.361544523604964	0.490590746695478	0.777715953253781	0.881734379039221	0.885065916456921	0.170176199748987	0.111967273109894	0.291190131490629	0.358756135708649	0.665226558570035	NA	0.120065521191445	NA	NA	0.261415093792803	NA	0.0770946403310273	NA	NA	0.305169675799484	NA	NA	NA	22.2929511285131	23.059204000848	21.4474385531617	21.4974418572002	21.9201409859454	21.5153198624553	21.5593680984118	21.1367918539746	19.9237453742058	21.081018321516	21.3179474006285	21.1739704954117	19.858406852417	21.9439772542761	19.9980683189099	21.2953202663645	21.2409495643822	20.0846247965456	20.1445879419145	20.7178713493849	20.6898790894111	21.0220073880121	20.6639461969115	21.3591069173205	19.7593340798621	21.0481571125913	22.5055677552884
>Ld1S_170135900.1 gene:Ld1S_170135900	Ld1S_170135900.1	1670	1670	S	707	Ld1S_170135900.1	Ld1S_170135900.1	707	707	2	4866	RRSSLPAPTDTFSTESPGAPQRVHPPDRAAR	X;X;X;Phospho (STY);X;X;X;X;X;X;X;X;X;X;X;Phospho (STY);X;X;X;X;X;X;X;X;X;X;X;X;X;X;X	XPPPPPPPPPPPPPPPPPPPPPXXXXXXXXX	RS(0.223)S(0.668)LPAPT(0.092)DT(0.019)FS(0.015)T(0.028)ES(0.957)PGAPQR	RS(-4.77)S(4.77)LPAPT(-8.58)DT(-15.68)FS(-17.99)T(-15.37)ES(15.37)PGAPQR	15	3	0.956857	15.3727	1.30989E-09	0.52814	___2	0	1	1	0	1	1	1	1	NA	NA	NA	NA	0.617183068022406	NA	NA	NA	NA	0.172773477368368	NA	NA	NA	NA	0.262923120776274	0.56789065773124	0.394615460335707	-0.173275197395533	-0.091219833767358	0.0820553636281751	0.361544523604964	0.490590746695478	0.777715953253781	0.881734379039221	0.885065916456921	0.170176199748987	0.111967273109894	0.291190131490629	0.358756135708649	0.665226558570035	NA	NA	NA	NA	0.344880578779044	NA	NA	NA	NA	0.357942597453807	NA	NA	NA	20.8735403711216	21.071822013806	19.8224043788453	20.5212833289811	20.3189398123766	21.8348977644345	20.9682991858233	21.6356456022094	NA	NA	NA	NA	19.858406852417	21.9439772542761	19.9980683189099	21.2953202663645	21.2409495643822	20.0846247965456	20.1445879419145	20.7178713493849	20.6898790894111	21.0220073880121	20.6639461969115	21.3591069173205	19.7593340798621	21.0481571125913	22.5055677552884
>Ld1S_170137200.1 gene:Ld1S_170137200	Ld1S_170137200.1	1678	1678	S	155	Ld1S_170137200.1	Ld1S_170137200.1	155	155	2	4884	KQDSDVCTERDRVTASLSASQVGTPAVVEKQ	X;X;X;X;X;X;X;X;X;X;X;X;X;X;X;Phospho (STY);X;X;X;Phospho (STY);X;X;X;X;X;X;X;X;X;X;X	XXXXXXXXXXXXPPPPPPPPPPPPPPPPPPX	VT(0.157)AS(0.84)LS(0.1)AS(0.903)QVGTPAVVEK	VT(-7.33)AS(7.33)LS(-9.77)AS(9.77)QVGT(-35.92)PAVVEK	4	2	0.839812	7.32753	6.67947E-10	2.2194	___2	1	0	0	0	1	1	1	1	NA	NA	NA	NA	NA	NA	NA	NA	NA	NA	NA	NA	NA	NA	NA	-1.25072839402686	-0.860210361655533	0.390518032371332	0.853598494892253	0.463080462520921	0.00255862077091461	0.0166650134994336	0.27317283442564	0.0256534864240865	0.166029672284695	0.00285345480210173	0.00514441387245795	0.126644930752563	0.021789416696622	0.285737172901147	NA	NA	NA	NA	NA	NA	NA	NA	NA	NA	20.744736088677	21.1659411008675	21.7385759018799	NA	NA	NA	NA	NA	NA	NA	NA	NA	NA	NA	NA	23.8551960353956	24.0472686593156	23.8364019372132	23.3012576615813	22.9524862249264	23.6662413765291	22.3174429332935	23.1282714219676	22.9513430316288	24.1818346525067	23.8283009403109	22.5329518491598	22.7609928813183	22.6228951399963	22.7320687293173
>Ld1S_170137200.1 gene:Ld1S_170137200	Ld1S_170137200.1	1678	1678	S	159	Ld1S_170137200.1	Ld1S_170137200.1	159	159	2	4885	DVCTERDRVTASLSASQVGTPAVVEKQITSG	X;X;X;X;X;X;X;X;X;Phospho (STY);X;Phospho (STY);X;X;X;Phospho (STY);X;X;X;X;X;X;X;X;X;X;X;X;X;X;X	XXXXXXXXPPPPPPPPPPPPPPPPPPXXXXX	VT(0.781)AS(0.216)LS(0.012)AS(0.979)QVGT(0.012)PAVVEK	VT(5.59)AS(-5.59)LS(-20.35)AS(19.31)QVGT(-19.31)PAVVEK	8	2	0.978746	19.3097	3.5132E-10	-1.5299	___2	1	0	0	1	1	1	1	1	-0.334010051727624	NA	NA	NA	NA	0.432016413455838	NA	NA	NA	NA	0.239678323448838	NA	NA	NA	NA	-1.25072839402686	-0.860210361655533	0.390518032371332	0.853598494892253	0.463080462520921	0.00255862077091461	0.0166650134994336	0.27317283442564	0.0256534864240865	0.166029672284695	0.00285345480210173	0.00514441387245795	0.126644930752563	0.021789416696622	0.285737172901147	0.0490236527776496	NA	NA	NA	NA	0.0736360924839778	NA	NA	NA	NA	22.3163274393681	21.7241057897921	21.7385759018799	NA	NA	NA	NA	NA	NA	NA	NA	21.1905771523971	21.4803840901784	21.7474293679608	21.9509146906067	23.8551960353956	24.0472686593156	23.8364019372132	23.3012576615813	22.9524862249264	23.6662413765291	22.3174429332935	23.1282714219676	22.9513430316288	24.1818346525067	23.8283009403109	22.5329518491598	22.7609928813183	22.6228951399963	22.7320687293173
>Ld1S_170137300.1 gene:Ld1S_170137300	Ld1S_170137300.1	1679	1679	S	2	Ld1S_170137300.1	Ld1S_170137300.1	2	2	1;2	4886	______________MSDSAAGAEKLEEAVVE	X;X;X;X;X;X;X;X;X;X;X;X;X;X;X;Phospho (STY);X;Phospho (STY);X;X;X;X;X;X;X;X;X;X;X;X;X	XXXXXXXXXXXXXXXPPPPPPPPPPPPPPPP	S(1)DS(1)AAGAEKLEEAVVESAK	S(49.75)DS(48.78)AAGAEKLEEAVVES(-48.78)AK	1	2	0.999989	49.7503	5.50488E-140	-0.80639	___2	0	1	1	0	1	1	1	1	NA	NA	NA	NA	-1.00891579228204	NA	NA	NA	NA	0.055179381353863	NA	NA	NA	NA	0.13677617038686	-2.16194308303432	-3.15370435876091	-0.991761275726589	-0.0511747052448719	0.940586570481717	0.000501342548783866	5.42918619894465e-06	0.0582055449951481	0.916756644189831	0.053040207577912	0.000777637480927026	3.93087822735695e-06	0.0349076625252929	0.367952146129636	0.155670394710221	NA	NA	NA	NA	0.00710692233353498	NA	NA	NA	NA	0.0434658221087253	NA	NA	NA	22.6697558107323	23.1095865127206	20.6839906898109	21.8002666029224	21.8151917980873	20.9170888463361	20.6996044223076	20.796051380327	NA	NA	NA	NA	26.6892963294911	27.2425862542012	27.6179927860289	27.7197257997056	27.8480689049258	26.4477542466974	26.922317029279	28.1880391253328	28.3145487211192	28.3586659723712	27.8389584437116	25.3639616734488	26.1852813703937	23.9024549061488	24.6336968774998
