## Supplementary material for "Five-layer systems analysis of *Leishmania* stage differentiation reveals an essential role for protein degradation in parasite development": Table 10 (part 13 of 25)

### Sheet: A-Result_Stats (continued)
Informations on phosphopeptides from MaxQuant																								Detection profiles – phosphopeptide (1 if detected, 0 otherwise)				Detection profiles – corresponding unmodified protein (1 if detected, 0 otherwise)				log2(FC) -- phosphopeptides					pvalue LIMMA t-test -- phosphopeptides					adjusted pvalue LIMMA t-test -- phosphopeptides					log2(FC) -- unmodified protein					pvalue LIMMA t-test -- unmodified protein					adjusted pvalue LIMMA t-test --unmodified protein					p.value du test "log2(FC)phospho=log2(FC)protein"					adjusted p.value du test "log2(FC)phospho=log2(FC)protein"					Phosphopeptides -- log-transformed, normalized, and imputed intensities															Input proteins -- log-transformed, normalized, and imputed intensities
>Ld1S_170137300.1 gene:Ld1S_170137300	Ld1S_170137300.1	1679	1679	S	4	Ld1S_170137300.1	Ld1S_170137300.1	4	4	1;2	4887	____________MSDSAAGAEKLEEAVVESA	X;X;X;X;X;X;X;X;X;X;X;X;X;Phospho (STY);X;Phospho (STY);X;X;X;X;X;X;X;X;X;X;X;X;X;X;X	XXXXXXXXXXXXXPPPPPPPPPPPPPPPPPP	S(1)DS(1)AAGAEKLEEAVVESAK	S(49.75)DS(48.78)AAGAEKLEEAVVES(-48.78)AK	3	2	0.999987	48.781	1.82843E-12	-0.80639	___2	0	1	1	0	1	1	1	1	NA	NA	NA	NA	0.970253421272265	NA	NA	NA	NA	0.0339179538201905	NA	NA	NA	NA	0.102704682125636	-2.16194308303432	-3.15370435876091	-0.991761275726589	-0.0511747052448719	0.940586570481717	0.000501342548783866	5.42918619894465e-06	0.0582055449951481	0.916756644189831	0.053040207577912	0.000777637480927026	3.93087822735695e-06	0.0349076625252929	0.367952146129636	0.155670394710221	NA	NA	NA	NA	0.956525707406985	NA	NA	NA	NA	0.621826759324905	NA	NA	NA	20.6534869228232	19.4873964797803	20.6839906898109	19.6372536550244	21.8151917980873	20.9170888463361	20.8148094077774	20.796051380327	NA	NA	NA	NA	26.6892963294911	27.2425862542012	27.6179927860289	27.7197257997056	27.8480689049258	26.4477542466974	26.922317029279	28.1880391253328	28.3145487211192	28.3586659723712	27.8389584437116	25.3639616734488	26.1852813703937	23.9024549061488	24.6336968774998
>Ld1S_170137300.1 gene:Ld1S_170137300	Ld1S_170137300.1	1679	1679	S	136	Ld1S_170137300.1	Ld1S_170137300.1	136	136	1;2	4888	SGAVLTAESPKTETTSPSTPRKPQKAAFNID	Phospho (STY);X;X;X;X;X;X;X;X;X;X;X;X;X;X;Phospho (STY);X;Phospho (STY);Phospho (STY);X;X;X;X;X;X;X;X;X;X;X;X	XXXXXXXXXXXPPPPPPPPPPPPPPXXXXXX	TET(0.002)T(0.009)S(0.955)PS(0.222)T(0.812)PRKPQK	T(-49.05)ET(-26.25)T(-20.63)S(13.57)PS(-6.17)T(6.17)PRKPQK	5	3	0.9553	13.568	2.46121E-05	-0.20526	___2	1	1	1	1	1	1	1	1	-0.851306732911091	0.744034620682065	1.59534135359316	1.38911581720005	-0.206225536393106	0.0443688832153636	0.0565370809358437	0.000585446067782881	0.00207689382236259	0.58314250243528	0.0409133138350014	0.0344379126563214	0.0016203154489089	0.00330038377192335	0.509015083900677	-2.16194308303432	-3.15370435876091	-0.991761275726589	-0.0511747052448719	0.940586570481717	0.000501342548783866	5.42918619894465e-06	0.0582055449951481	0.916756644189831	0.053040207577912	0.000777637480927026	3.93087822735695e-06	0.0349076625252929	0.367952146129636	0.155670394710221	0.0625191450042568	2.72360107672082e-06	6.51359195473118e-05	0.0202647279555751	0.0375834619345694	0.0865460108053863	2.20268763741187e-05	0.000458086479001809	0.0365855042487089	0.103838515966223	26.9033309246276	27.3476636543805	27.1307889769457	25.4626312471606	26.0746715972694	25.2222328434856	26.193045784556	24.9159848698059	25.5325902008392	25.4953017976224	26.1838024586317	26.3304839046478	26.5091759334068	26.4379852470411	25.8261727245317	26.6892963294911	27.2425862542012	27.6179927860289	27.7197257997056	27.8480689049258	26.4477542466974	26.922317029279	28.1880391253328	28.3145487211192	28.3586659723712	27.8389584437116	25.3639616734488	26.1852813703937	23.9024549061488	24.6336968774998
>Ld1S_170137300.1 gene:Ld1S_170137300	Ld1S_170137300.1	1679	1679	S	138	Ld1S_170137300.1	Ld1S_170137300.1	138	138	1;2	4889	AVLTAESPKTETTSPSTPRKPQKAAFNIDAK	X;X;X;X;X;X;Phospho (STY);X;X;X;X;X;X;Phospho (STY);X;Phospho (STY);X;X;X;X;X;X;X;X;X;X;X;X;X;X;X	PPPPPPPPPPPPPPPPPPPPPPPXXXXXXXX	TET(0.003)T(0.208)S(0.79)PS(0.849)T(0.15)PR	T(-51.09)ET(-24.3)T(-5.88)S(5.88)PS(7.63)T(-7.63)PR	7	2	0.84879	7.63003	1.33114E-27	0.50514	___2	0	1	1	0	1	1	1	1	NA	NA	NA	NA	0.0135174012785377	NA	NA	NA	NA	0.973286163157815	NA	NA	NA	NA	0.651951523684487	-2.16194308303432	-3.15370435876091	-0.991761275726589	-0.0511747052448719	0.940586570481717	0.000501342548783866	5.42918619894465e-06	0.0582055449951481	0.916756644189831	0.053040207577912	0.000777637480927026	3.93087822735695e-06	0.0349076625252929	0.367952146129636	0.155670394710221	NA	NA	NA	NA	0.0793324695430213	NA	NA	NA	NA	0.155526259159276	NA	NA	NA	24.0266072926198	25.0550877285594	23.6809982294783	23.9980949699774	24.0286664207215	24.1587824579037	24.0778874856137	24.5495214615103	NA	NA	NA	NA	26.6892963294911	27.2425862542012	27.6179927860289	27.7197257997056	27.8480689049258	26.4477542466974	26.922317029279	28.1880391253328	28.3145487211192	28.3586659723712	27.8389584437116	25.3639616734488	26.1852813703937	23.9024549061488	24.6336968774998
>Ld1S_170137300.1 gene:Ld1S_170137300	Ld1S_170137300.1	1679	1679	S	121	Ld1S_170137300.1	Ld1S_170137300.1	121	121	2	4891	TAKVPDESPDQEASTSGAVLTAESPKTETTS	X;X;X;X;X;X;X;X;X;X;X;X;X;Phospho (STY);Phospho (STY);Phospho (STY);X;X;X;X;X;X;X;X;X;X;X;X;X;Phospho (STY);Phospho (STY)	XXXPPPPPPPPPPPPPPPPPPPPPPPXXXXX	VPDES(0.002)PDQEAS(0.3)T(0.772)S(0.92)GAVLT(0.006)AESPK	VPDES(-27.65)PDQEAS(-4.91)T(4.91)S(9.7)GAVLT(-23.27)AES(-35.21)PK	13	3	0.920221	9.69774	1.23948E-16	0.56716	___2	1	1	1	1	1	1	1	1	0.594143302557288	-0.352127004839424	-0.946270307396713	0.163614699636899	1.10988500703361	0.205354638204463	0.412650059745225	0.0493065873127023	0.722911165787592	0.0149983325410784	0.13662539721017	0.176128447696926	0.0511461474295529	0.331221908025099	0.0651793341016699	-2.16194308303432	-3.15370435876091	-0.991761275726589	-0.0511747052448719	0.940586570481717	0.000501342548783866	5.42918619894465e-06	0.0582055449951481	0.916756644189831	0.053040207577912	0.000777637480927026	3.93087822735695e-06	0.0349076625252929	0.367952146129636	0.155670394710221	0.00389266134965493	0.000308903966223298	0.931234125189609	0.729814613202346	0.7121349550497	0.0130846150214735	0.000702851503749513	0.45414915445662	0.438070589048078	0.534606577736158	20.7788772813166	19.7179750244796	21.3000451479453	20.3779714243262	20.8903473317039	20.1834059822454	20.2896797348321	21.781564101167	21.5805708862396	21.2704803332992	21.5483291805364	21.3225616394263	21.4352725822924	20.0456376910516	21.9689645691141	26.6892963294911	27.2425862542012	27.6179927860289	27.7197257997056	27.8480689049258	26.4477542466974	26.922317029279	28.1880391253328	28.3145487211192	28.3586659723712	27.8389584437116	25.3639616734488	26.1852813703937	23.9024549061488	24.6336968774998
>Ld1S_170139300.1 gene:Ld1S_170139300	Ld1S_170139300.1	1692	1692	S	18	Ld1S_170139300.1	Ld1S_170139300.1	18	18	1;2	4913	GVDAALHRSSAGQPSSPIEFNADSVYARHFT	X;X;X;X;X;X;X;X;X;Phospho (STY);X;X;X;X;X;Phospho (STY);X;X;X;X;X;X;X;X;X;X;X;X;X;X;X	XXXXXXXXPPPPPPPPPPPPPPPPPPPPXXX	SSAGQPS(0.077)S(0.923)PIEFNADSVYAR	S(-60.16)S(-60.16)AGQPS(-10.77)S(10.77)PIEFNADS(-67.03)VY(-93.98)AR	8	2	0.922776	10.7735	2.37763E-44	-0.41409	___2	1	0	1	1	0	0	0	0	-1.82407043994142	-0.942165703681013	0.881904736260402	NA	NA	0.000830763708731116	0.0402793521551754	0.0718355559672335	NA	NA	0.00180317341080053	0.0258599402912965	0.0684376623718156	NA	NA	NA	NA	NA	NA	NA	NA	NA	NA	NA	NA	NA	NA	NA	NA	NA	NA	NA	NA	NA	NA	NA	NA	NA	NA	NA	23.0872846325479	22.721157881208	22.8800498121768	NA	NA	NA	NA	22.3184134274672	22.1206855462288	21.7038561812103	21.914082334629	19.7864358533585	22.0313751317395	21.2194428195701	21.2511208701433	NA	NA	NA	NA	NA	NA	NA	NA	NA	NA	NA	NA	NA	NA	NA
>Ld1S_170139300.1 gene:Ld1S_170139300	Ld1S_170139300.1	1692	1692	S	497	Ld1S_170139300.1	Ld1S_170139300.1	497	497	1;2	4915	GQASRRPSGSAARSTSATVKHPRAVKPEVSS	X;X;X;X;X;X;X;X;X;X;X;X;X;Phospho (STY);X;Phospho (STY);X;X;X;X;X;X;X;X;X;X;X;X;X;X;X	XXXXXXXXXXXXXPPPPPPPPPPXXXXXXXX	S(0.002)T(0.008)S(0.93)AT(0.06)VKHPR	S(-25.85)T(-20.75)S(11.94)AT(-11.94)VKHPR	3	3	0.930236	11.9396	0.000470235	-0.15837	___2	1	1	1	1	0	0	0	0	-0.17261874800413	0.570070322713939	0.742689070718068	1.18223315186965	0.439544081151581	0.740488760099449	0.243990456321825	0.16273282579845	0.0311687505902398	0.366116624080879	0.354750339353803	0.115596369434439	0.127485259883099	0.0291056209863183	0.396608821653938	NA	NA	NA	NA	NA	NA	NA	NA	NA	NA	NA	NA	NA	NA	NA	NA	NA	NA	NA	NA	NA	NA	NA	NA	NA	21.1649762697495	21.8484691470757	20.4538207740418	19.4500544145736	19.8582472408023	20.5230311834235	20.0627561415446	19.1645959861663	20.2664873573411	21.6095124872711	20.6116694741718	21.9437132031675	20.8853879170329	20.7045432280353	20.3989022475703	NA	NA	NA	NA	NA	NA	NA	NA	NA	NA	NA	NA	NA	NA	NA
>Ld1S_170139700.1 gene:Ld1S_170139700	Ld1S_170139700.1	1696	1696	S	47	Ld1S_170139700.1	Ld1S_170139700.1	47	47	2	4916	HEYYDNPNPKYARPKSIHSIRGSMRASASLQ	X;X;X;X;X;X;X;X;X;X;X;X;X;X;X;Phospho (STY);X;X;Phospho (STY);X;X;X;X;X;X;X;X;X;X;X;X	XXXXXXXXXXPPPPPPPPPPPXXXXXXXXXX	YARPKS(1)IHS(1)IR	Y(-38.52)ARPKS(38.52)IHS(47.39)IR	6	3	0.999859	38.5156	0.000317761	0.35114	___2	0	1	1	0	0	0	0	0	NA	NA	NA	NA	0.717876044605049	NA	NA	NA	NA	0.140831966849169	NA	NA	NA	NA	0.235631786218585	NA	NA	NA	NA	NA	NA	NA	NA	NA	NA	NA	NA	NA	NA	NA	NA	NA	NA	NA	NA	NA	NA	NA	NA	NA	NA	NA	NA	21.109053446787	19.7287110095293	21.8978167030417	20.7046227328883	22.0226921950303	21.7533672555093	21.7528136747616	20.7828349453653	NA	NA	NA	NA	NA	NA	NA	NA	NA	NA	NA	NA	NA	NA	NA	NA	NA	NA	NA
>Ld1S_170139700.1 gene:Ld1S_170139700	Ld1S_170139700.1	1696	1696	S	50	Ld1S_170139700.1	Ld1S_170139700.1	50	50	2	4917	YDNPNPKYARPKSIHSIRGSMRASASLQNSN	X;X;X;X;X;X;X;X;X;X;X;X;Phospho (STY);X;X;Phospho (STY);X;X;X;X;X;X;X;X;X;X;X;X;X;X;X	XXXXXXXPPPPPPPPPPPXXXXXXXXXXXXX	YARPKS(1)IHS(1)IR	Y(-38.52)ARPKS(38.52)IHS(47.39)IR	9	3	0.999982	47.3913	0.000317761	0.35114	___2	0	1	1	0	0	0	0	0	NA	NA	NA	NA	0.0216070791425835	NA	NA	NA	NA	0.967647068117733	NA	NA	NA	NA	0.649817435239756	NA	NA	NA	NA	NA	NA	NA	NA	NA	NA	NA	NA	NA	NA	NA	NA	NA	NA	NA	NA	NA	NA	NA	NA	NA	NA	NA	NA	21.109053446787	19.7287110095293	21.8978167030417	22.219585600482	22.0226921950303	21.7533672555093	20.4486109470064	20.8169246788644	NA	NA	NA	NA	NA	NA	NA	NA	NA	NA	NA	NA	NA	NA	NA	NA	NA	NA	NA
>Ld1S_170140100.1 gene:Ld1S_170140100	Ld1S_170140100.1	1700	1700	S	554	Ld1S_170140100.1	Ld1S_170140100.1	554	554	2;3;4	4920	TAEGESYRFTTTARPSVATVAGEDVSTLQHR	X;X;X;X;X;X;X;X;X;X;Phospho (STY);Phospho (STY);X;X;X;Phospho (STY);X;X;Phospho (STY);X;X;X;X;X;X;Phospho (STY);Phospho (STY);X;X;X;X	XXXXXXXXPPPPPPPPPPPPPPPPPPPPPPP	FTT(0.004)T(0.015)ARPS(0.982)VAT(1)VAGEDVSTLQHR	FT(-46.42)T(-24.32)T(-18.37)ARPS(18.37)VAT(36.57)VAGEDVS(-65.42)T(-70.4)LQHR	8	3	0.982003	18.3734	9.70493E-163	-0.45142	___2	0	1	1	0	1	1	1	1	NA	NA	NA	NA	-0.519953671561851	NA	NA	NA	NA	0.340910402330796	NA	NA	NA	NA	0.382390857956401	0.968772785114197	-4.77439185940753	-5.74316464452173	-4.64101370012791	1.10215094439382	0.145393883354627	1.00527346117024e-06	2.77773304528833e-07	3.3948660195063e-06	0.0789619380741274	0.081476124769221	9.47075788878752e-07	1.59958005757979e-06	1.67545742301898e-05	0.194510610073936	NA	NA	NA	NA	0.0721551555746986	NA	NA	NA	NA	0.148400978616413	NA	NA	NA	22.1315167023449	24.400500448728	24.4525533413121	24.3217757365795	24.0913325909061	22.7646199483733	22.5612910816135	23.8092879218241	NA	NA	NA	NA	20.1433784716432	20.7586089504912	20.5359304132716	25.3165028179114	25.4425466803566	23.5767019967477	26.1455270860373	26.7632228913653	27.0921562997828	25.7838581655811	25.2506450018991	21.469072948509	21.2511183942171	20.3683630077686	22.7037605705034
>Ld1S_170140100.1 gene:Ld1S_170140100	Ld1S_170140100.1	1700	1700	S	564	Ld1S_170140100.1	Ld1S_170140100.1	564	564	2;3;4	4921	TTARPSVATVAGEDVSTLQHRGPRASRKQKD	Phospho (STY);X;X;X;X;Phospho (STY);X;X;Phospho (STY);X;X;X;X;X;X;Phospho (STY);X;X;X;X;X;X;X;X;X;X;X;X;X;X;X	PPPPPPPPPPPPPPPPPPPPPXXXXXXXXXX	FT(0.02)T(0.304)T(0.373)ARPS(0.575)VAT(0.728)VAGEDVS(0.786)T(0.214)LQHR	FT(-15.41)T(-3.08)T(-2.07)ARPS(2.07)VAT(4.23)VAGEDVS(5.75)T(-5.75)LQHR	18	3	0.786097	5.74729	4.71741E-47	-0.40282	___2	0	1	1	0	1	1	1	1	NA	NA	NA	NA	1.10215344289717	NA	NA	NA	NA	0.0188423618383407	NA	NA	NA	NA	0.0739834626228192	0.968772785114197	-4.77439185940753	-5.74316464452173	-4.64101370012791	1.10215094439382	0.145393883354627	1.00527346117024e-06	2.77773304528833e-07	3.3948660195063e-06	0.0789619380741274	0.081476124769221	9.47075788878752e-07	1.59958005757979e-06	1.67545742301898e-05	0.194510610073936	NA	NA	NA	NA	0.999997300461287	NA	NA	NA	NA	0.635349197878363	NA	NA	NA	22.1447777933951	21.7284866052605	20.878092378463	22.4326594824736	23.4550460458167	23.1519655380767	22.5612910816135	22.4243273656739	NA	NA	NA	NA	20.1433784716432	20.7586089504912	20.5359304132716	25.3165028179114	25.4425466803566	23.5767019967477	26.1455270860373	26.7632228913653	27.0921562997828	25.7838581655811	25.2506450018991	21.469072948509	21.2511183942171	20.3683630077686	22.7037605705034
>Ld1S_170140400.1 gene:Ld1S_170140400	Ld1S_170140400.1	1703	1703	S	1120	Ld1S_170140400.1	Ld1S_170140400.1	1120	1120	1;2	4927	PSQTQPESSSQQRRFSQQPLQQSPQRQSPSL	X;X;X;X;X;X;X;X;X;X;X;X;X;X;X;Phospho (STY);X;X;X;X;X;X;Phospho (STY);X;X;X;X;X;X;X;X	XXXXXXXXXXXXXPPPPPPPPPPPPPXXXXX	RFS(1)QQPLQQS(1)PQR	RFS(52.19)QQPLQQS(52.19)PQR	3	2	1	52.1897	3.61094E-05	0.18953	___2	0	1	1	0	1	1	1	1	NA	NA	NA	NA	1.07896513071677	NA	NA	NA	NA	0.00914582813904825	NA	NA	NA	NA	0.0504937106189606	1.34934903613435	0.237421160535703	-1.11192787559865	-0.855438315039596	0.256489560559054	0.019780395455918	0.624990890568208	0.0479478172290718	0.117665637056178	0.597733925794111	0.015461801559382	0.138384789111473	0.0299048084213922	0.0750145873140934	0.55781645266378	NA	NA	NA	NA	0.129107685574036	NA	NA	NA	NA	0.20294049003789	NA	NA	NA	21.0225970389516	21.4812654966117	20.8745188639417	21.5338418147338	22.0899235186138	22.1882794431848	22.4194755924206	22.5304051828866	NA	NA	NA	NA	21.9604997668766	20.4341513772645	19.9868283979258	22.0674520737223	21.2475595610619	20.8186685839547	22.4633790975088	21.1680164311557	21.9317941723441	22.5266073797276	21.9965995752564	22.1243621325647	21.5982475196528	22.8437247508792	22.0063677975299
>Ld1S_170140400.1 gene:Ld1S_170140400	Ld1S_170140400.1	1703	1703	S	1127	Ld1S_170140400.1	Ld1S_170140400.1	1127	1127	1;2	4928	SSSQQRRFSQQPLQQSPQRQSPSLQASSNGA	X;X;X;X;X;X;X;X;Phospho (STY);X;X;X;X;X;X;Phospho (STY);X;X;X;X;X;X;X;X;X;X;X;X;X;X;X	XXXXXXPPPPPPPPPPPPPXXXXXXXXXXXX	RFS(1)QQPLQQS(1)PQR	RFS(52.19)QQPLQQS(52.19)PQR	10	2	1	52.1897	0.000130331	0.18953	___2	0	1	1	0	1	1	1	1	NA	NA	NA	NA	1.07896513071677	NA	NA	NA	NA	0.00914582813904825	NA	NA	NA	NA	0.0504937106189606	1.34934903613435	0.237421160535703	-1.11192787559865	-0.855438315039596	0.256489560559054	0.019780395455918	0.624990890568208	0.0479478172290718	0.117665637056178	0.597733925794111	0.015461801559382	0.138384789111473	0.0299048084213922	0.0750145873140934	0.55781645266378	NA	NA	NA	NA	0.129107685574036	NA	NA	NA	NA	0.20294049003789	NA	NA	NA	21.0225970389516	21.4812654966117	20.8745188639417	21.5338418147338	22.0899235186138	22.1882794431848	22.4194755924206	22.5304051828866	NA	NA	NA	NA	21.9604997668766	20.4341513772645	19.9868283979258	22.0674520737223	21.2475595610619	20.8186685839547	22.4633790975088	21.1680164311557	21.9317941723441	22.5266073797276	21.9965995752564	22.1243621325647	21.5982475196528	22.8437247508792	22.0063677975299
>Ld1S_170140400.1 gene:Ld1S_170140400	Ld1S_170140400.1	1703	1703	S	1232	Ld1S_170140400.1	Ld1S_170140400.1	1232	1232	1;2	4929	TPANSNTGGGYRRRFSNGEVKQPGASTTVVS	X;X;X;X;X;X;X;X;X;X;X;X;X;X;X;Phospho (STY);X;X;X;X;X;X;X;X;X;X;X;X;X;X;Phospho (STY)	XXXXXXXXXXXXXPPPPPPPPPPPPPPPPPP	RFS(1)NGEVKQPGASTTVVSAR	RFS(60.67)NGEVKQPGAS(-60.67)T(-62.89)T(-64.47)VVS(-65.8)AR	3	3	0.999998	60.6702	1.93302E-13	0.11576	___2	0	1	1	0	1	1	1	1	NA	NA	NA	NA	1.50442804501964	NA	NA	NA	NA	0.00204623629816831	NA	NA	NA	NA	0.021716494160118	1.34934903613435	0.237421160535703	-1.11192787559865	-0.855438315039596	0.256489560559054	0.019780395455918	0.624990890568208	0.0479478172290718	0.117665637056178	0.597733925794111	0.015461801559382	0.138384789111473	0.0299048084213922	0.0750145873140934	0.55781645266378	NA	NA	NA	NA	0.0468210161954839	NA	NA	NA	NA	0.117485169594178	NA	NA	NA	21.3231970178062	20.4425600560124	19.5400081320095	19.9316872992059	21.7166873409648	21.7659633457089	21.9169458043707	21.8555681940681	NA	NA	NA	NA	21.9604997668766	20.4341513772645	19.9868283979258	22.0674520737223	21.2475595610619	20.8186685839547	22.4633790975088	21.1680164311557	21.9317941723441	22.5266073797276	21.9965995752564	22.1243621325647	21.5982475196528	22.8437247508792	22.0063677975299
>Ld1S_170140400.1 gene:Ld1S_170140400	Ld1S_170140400.1	1703	1703	S	1247	Ld1S_170140400.1	Ld1S_170140400.1	1247	1247	2	4930	SNGEVKQPGASTTVVSARGPPPSSSARAGTG	Phospho (STY);X;X;X;X;X;X;X;X;X;X;X;X;X;X;Phospho (STY);X;X;X;X;X;X;X;X;X;X;X;X;X;X;X	PPPPPPPPPPPPPPPPPPXXXXXXXXXXXXX	RFS(0.999)NGEVKQPGAS(0.065)T(0.049)T(0.113)VVS(0.774)AR	RFS(36.51)NGEVKQPGAS(-10.79)T(-12.01)T(-8.37)VVS(8.37)AR	18	3	0.774027	8.36983	4.30357E-06	0.13083	___2	0	1	1	0	1	1	1	1	NA	NA	NA	NA	0.415530854052999	NA	NA	NA	NA	0.320655047703084	NA	NA	NA	NA	0.369306422931908	1.34934903613435	0.237421160535703	-1.11192787559865	-0.855438315039596	0.256489560559054	0.019780395455918	0.624990890568208	0.0479478172290718	0.117665637056178	0.597733925794111	0.015461801559382	0.138384789111473	0.0299048084213922	0.0750145873140934	0.55781645266378	NA	NA	NA	NA	0.783420866028972	NA	NA	NA	NA	0.564181810364135	NA	NA	NA	21.3231970178062	20.4425600560124	22.0045714337702	21.8227127613117	21.7166873409648	21.7659633457089	21.9169458043707	21.8555681940681	NA	NA	NA	NA	21.9604997668766	20.4341513772645	19.9868283979258	22.0674520737223	21.2475595610619	20.8186685839547	22.4633790975088	21.1680164311557	21.9317941723441	22.5266073797276	21.9965995752564	22.1243621325647	21.5982475196528	22.8437247508792	22.0063677975299
>Ld1S_170140400.1 gene:Ld1S_170140400	Ld1S_170140400.1	1703	1703	S	262	Ld1S_170140400.1	Ld1S_170140400.1	262	262	1;2	4932	AEGADSASRQQPVSRSGGSTPTASTLNAFAF	X;X;X;X;X;Phospho (STY);X;Phospho (STY);X;X;X;X;X;X;X;Phospho (STY);X;X;Phospho (STY);Phospho (STY);X;X;X;X;X;X;X;X;X;X;X	XXXXXXXXXXXXXXXPPPPPPPPPPPPPPPP	S(0.985)GGS(0.012)T(0.003)PTASTLNAFAFTK	S(19.22)GGS(-19.22)T(-25.4)PT(-47.5)AS(-59.34)T(-63.17)LNAFAFT(-74.85)K	1	2	0.985351	19.2204	1.80613E-10	0.39127	___2	1	1	1	0	1	1	1	1	NA	NA	-2.28534278385896	-1.64240265302729	0.642940130831668	NA	NA	0.000154893997440888	0.0032446147148339	0.172728022651849	NA	NA	0.00056504062311667	0.00470717557194107	0.262923120776274	1.34934903613435	0.237421160535703	-1.11192787559865	-0.855438315039596	0.256489560559054	0.019780395455918	0.624990890568208	0.0479478172290718	0.117665637056178	0.597733925794111	0.015461801559382	0.138384789111473	0.0299048084213922	0.0750145873140934	0.55781645266378	NA	NA	0.0956038223019423	0.347214116851215	0.555519134054157	NA	NA	0.0894783223454201	0.267727243464601	0.469153603373139	19.951803620393	19.7419330297931	20.8433669297661	22.6765633656742	20.8033733802733	22.5427786385537	21.2630333342109	22.6357464256312	22.3504571132669	21.9550915051695	22.9162141979712	NA	NA	NA	NA	21.9604997668766	20.4341513772645	19.9868283979258	22.0674520737223	21.2475595610619	20.8186685839547	22.4633790975088	21.1680164311557	21.9317941723441	22.5266073797276	21.9965995752564	22.1243621325647	21.5982475196528	22.8437247508792	22.0063677975299
>Ld1S_170140600.1 gene:Ld1S_170140600	Ld1S_170140600.1	1704	1704	S	428	Ld1S_170140600.1	Ld1S_170140600.1	428	428	1;2	4952	ANMAPSTIILHSKSPSPAGSPTHRCIASALH	X;X;Oxidation (M);X;X;X;X;X;X;X;X;X;X;X;X;Phospho (STY);X;X;X;Phospho (STY);X;X;X;X;X;X;X;X;X;X;X	XXXXXXXXXXXXXPPPPPPPPPPPXXXXXXX	S(0.001)PS(0.999)PAGS(0.798)PT(0.202)HR	S(-29.7)PS(29.7)PAGS(5.97)PT(-5.97)HR	3	2	0.998974	29.7037	1.02007E-05	-0.53971	___2	0	1	1	0	1	1	1	0	NA	NA	NA	NA	-0.236619658795171	NA	NA	NA	NA	0.605090455877223	NA	NA	NA	NA	0.519098495086815	NA	NA	-3.21025367041871	-3.28298574341078	-0.0727320729920713	NA	NA	6.98949824723298e-07	5.56167192658615e-07	0.813508410311698	NA	NA	3.29024437624605e-06	4.21715913021184e-06	0.641425583888931	NA	NA	NA	NA	0.772044502451612	NA	NA	NA	NA	0.560118787859546	NA	NA	NA	23.3552785906035	23.8216214322012	23.3271779187785	24.8056239136308	23.1346066508535	23.6694944485535	23.0434328978368	24.5156892227895	NA	NA	NA	NA	20.8949645647311	20.8627824740556	21.3876100498224	23.8878864621218	24.1577883780598	24.4815172020069	24.7985603829335	23.7117087326773	24.1556161145055	24.3984056491339	24.769093636837	NA	NA	NA	NA
>Ld1S_170140600.1 gene:Ld1S_170140600	Ld1S_170140600.1	1704	1704	S	432	Ld1S_170140600.1	Ld1S_170140600.1	432	432	2	4953	PSTIILHSKSPSPAGSPTHRCIASALHSATK	X;X;X;X;X;X;X;X;X;X;X;Phospho (STY);X;X;X;Phospho (STY);X;X;X;X;X;X;X;X;X;X;X;X;X;X;X	XXXXXXXXXPPPPPPPPPPPXXXXXXXXXXX	S(0.001)PS(0.999)PAGS(0.985)PT(0.015)HR	S(-28.81)PS(28.81)PAGS(18.16)PT(-18.16)HR	7	2	0.984894	18.1556	1.02007E-05	-0.27949	___2	0	1	1	0	1	1	1	0	NA	NA	NA	NA	-0.129825554975234	NA	NA	NA	NA	0.770900172764848	NA	NA	NA	NA	0.584741215709352	NA	NA	-3.21025367041871	-3.28298574341078	-0.0727320729920713	NA	NA	6.98949824723298e-07	5.56167192658615e-07	0.813508410311698	NA	NA	3.29024437624605e-06	4.21715913021184e-06	0.641425583888931	NA	NA	NA	NA	0.917067323588268	NA	NA	NA	NA	0.610110892939285	NA	NA	NA	23.3552785906035	23.8216214322012	23.3271779187785	24.8056239136308	23.1346066508535	23.6694944485535	23.4706093131166	24.5156892227895	NA	NA	NA	NA	20.8949645647311	20.8627824740556	21.3876100498224	23.8878864621218	24.1577883780598	24.4815172020069	24.7985603829335	23.7117087326773	24.1556161145055	24.3984056491339	24.769093636837	NA	NA	NA	NA
>Ld1S_170141000.1 gene:Ld1S_170141000	Ld1S_170141000.1	1706	1706	S	5460	Ld1S_170141000.1	Ld1S_170141000.1	5460	5460	2	4954	PGPDAATLGRPHGGQSAGPTSPASTAPATRT	X;X;X;X;X;X;X;X;X;X;X;X;X;X;X;Phospho (STY);X;X;X;Phospho (STY);Phospho (STY);X;X;X;X;X;X;X;X;X;X	PPPPPPPPPPPPPPPPPPPPPPPPPPPPPPX	AHSSGVGPGPDAAT(0.028)LGRPHGGQS(0.963)AGPT(0.293)S(0.667)PAS(0.033)T(0.013)APAT(0.002)R	AHS(-47.39)S(-44.48)GVGPGPDAAT(-15.62)LGRPHGGQS(15.62)AGPT(-3.65)S(3.65)PAS(-13.07)T(-17.17)APAT(-25.59)R	23	4	0.963392	15.6166	5.20792E-27	0.24022	___2	1	1	1	0	1	1	1	1	NA	NA	1.01294781942343	1.19633643909326	0.183388619669831	NA	NA	0.0269351762159805	0.0105868917318635	0.645481480506706	NA	NA	0.0320584019564873	0.0121910886738409	0.535737938638337	-0.908123556825956	-1.52096925193355	-0.612845695107595	-0.652672117497382	-0.0398264223897868	0.00543340704315141	3.45515547519346e-05	0.0440153825386431	0.0335000387979067	0.87894790445992	0.0052766237930981	1.95235321885277e-05	0.0277242613083898	0.0270052960628308	0.662873673076573	NA	NA	0.0077588962610621	0.000573738828370282	0.615027725183812	NA	NA	0.013845675967714	0.00307692391989351	0.49347530721165	24.9193187935405	24.8908667083522	25.8125047045937	23.960372240697	24.0798482770169	23.8175534503326	24.187133884229	24.2267131031778	24.0717167991367	23.5135658867283	24.9664665419121	NA	NA	NA	NA	27.8822469254787	28.0195501109299	28.4173294771004	28.5411573210831	28.8151008483139	28.747692845867	28.9322394727375	28.2651435535991	28.5891632238358	28.8575424923728	29.1650355286347	27.4076885727965	26.6926912593389	27.1881988475833	27.5044291109895
>Ld1S_170141000.1 gene:Ld1S_170141000	Ld1S_170141000.1	1706	1706	S	638	Ld1S_170141000.1	Ld1S_170141000.1	638	638	2	4965	ESSQSAMRTRVVTPASPAPQAPAFSYRAVAK	X;X;X;X;X;X;X;X;X;X;X;X;Phospho (STY);X;X;Phospho (STY);X;X;X;X;X;X;X;X;X;X;X;X;X;X;X	XXXXXXXXXXPPPPPPPPPPPPPPPPPXXXX	VVT(1)PAS(1)PAPQAPAFSYR	VVT(41.08)PAS(36.69)PAPQAPAFS(-36.69)Y(-39.09)R	6	2	0.999587	36.693	0.000148952	-0.37948	___2	1	0	1	1	1	1	1	1	-0.49466229104889	-0.562566305586529	-0.0679040145376391	NA	NA	0.296900141166984	0.203182602757305	0.884573024916335	NA	NA	0.181557211036718	0.0992956511156773	0.430010797725198	NA	NA	-0.908123556825956	-1.52096925193355	-0.612845695107595	-0.652672117497382	-0.0398264223897868	0.00543340704315141	3.45515547519346e-05	0.0440153825386431	0.0335000387979067	0.87894790445992	0.0052766237930981	1.95235321885277e-05	0.0277242613083898	0.0270052960628308	0.662873673076573	0.475271389038505	0.102049499689677	0.298360547763862	NA	NA	0.346438152675734	0.0680697322403505	0.205650469826914	NA	NA	21.3582918934754	20.7018593124009	21.2150493590783	NA	NA	NA	NA	20.7108247517476	21.2703381987454	20.7108854621752	21.9465017320884	21.1928372184714	21.2026737277112	19.746914168503	20.2458598077247	27.8822469254787	28.0195501109299	28.4173294771004	28.5411573210831	28.8151008483139	28.747692845867	28.9322394727375	28.2651435535991	28.5891632238358	28.8575424923728	29.1650355286347	27.4076885727965	26.6926912593389	27.1881988475833	27.5044291109895
>Ld1S_170141500.1 gene:Ld1S_170141500	Ld1S_170141500.1	1710	1710	S	118	Ld1S_170141500.1	Ld1S_170141500.1	118	118	1;2	4969	SFHSMGSTGVIPRFGSFSAHGCGGSQPQRRG	X;X;X;X;X;X;X;X;X;X;X;X;X;X;X;Phospho (STY);X;X;X;X;X;X;X;X;Phospho (STY);X;X;X;X;X;X	XXXXXXXXXXXXXPPPPPPPPPPPPPPPPXX	FGS(0.996)FS(0.004)AHGCGGSQPQR	FGS(23.73)FS(-23.73)AHGCGGS(-44.54)QPQR	3	3	0.995744	23.7275	4.50983E-12	-0.68659	___2	0	0	1	0	0	0	0	0	NA	NA	NA	NA	NA	NA	NA	NA	NA	NA	NA	NA	NA	NA	NA	NA	NA	NA	NA	NA	NA	NA	NA	NA	NA	NA	NA	NA	NA	NA	NA	NA	NA	NA	NA	NA	NA	NA	NA	NA	NA	NA	NA	NA	NA	NA	NA	21.9265762586378	23.0311338188153	21.2412034435489	22.1821005622049	NA	NA	NA	NA	NA	NA	NA	NA	NA	NA	NA	NA	NA	NA	NA	NA	NA	NA	NA
>Ld1S_170141500.1 gene:Ld1S_170141500	Ld1S_170141500.1	1710	1710	S	127	Ld1S_170141500.1	Ld1S_170141500.1	127	127	2	4970	VIPRFGSFSAHGCGGSQPQRRGSFSSVGTSA	X;X;X;X;X;X;Phospho (STY);X;X;X;X;X;X;X;X;Phospho (STY);X;X;X;X;X;X;X;X;X;X;X;X;X;X;X	XXXXPPPPPPPPPPPPPPPPXXXXXXXXXXX	FGS(0.963)FS(0.037)AHGCGGS(1)QPQR	FGS(14.16)FS(-14.16)AHGCGGS(36.37)QPQR	12	2	0.999778	36.3663	7.09109E-07	-2.1411	___2	0	0	1	0	0	0	0	0	NA	NA	NA	NA	NA	NA	NA	NA	NA	NA	NA	NA	NA	NA	NA	NA	NA	NA	NA	NA	NA	NA	NA	NA	NA	NA	NA	NA	NA	NA	NA	NA	NA	NA	NA	NA	NA	NA	NA	NA	NA	NA	NA	NA	NA	NA	NA	22.5594093556316	22.9426521064535	21.2412034435489	22.1821005622049	NA	NA	NA	NA	NA	NA	NA	NA	NA	NA	NA	NA	NA	NA	NA	NA	NA	NA	NA
>Ld1S_170141500.1 gene:Ld1S_170141500	Ld1S_170141500.1	1710	1710	S	150	Ld1S_170141500.1	Ld1S_170141500.1	150	150	1;2;3	4972	FSSVGTSAGSLRRVNSGLNFDYSTGSQVHRG	X;X;X;X;X;X;X;X;X;X;X;X;X;X;X;Phospho (STY);X;X;X;X;X;X;Phospho (STY);X;X;Phospho (STY);X;X;X;X;X	XXXXXXXXXXXXPPPPPPPPPPPPPPPPPPX	RVNS(1)GLNFDYS(0.004)T(0.042)GS(0.954)QVHR	RVNS(80.7)GLNFDY(-58.29)S(-23.9)T(-13.55)GS(13.55)QVHR	4	3	1	80.7028	1.7585E-36	-0.51205	___2	0	1	1	0	0	0	0	0	NA	NA	NA	NA	1.01142754066815	NA	NA	NA	NA	0.0285053320704182	NA	NA	NA	NA	0.0936975415832385	NA	NA	NA	NA	NA	NA	NA	NA	NA	NA	NA	NA	NA	NA	NA	NA	NA	NA	NA	NA	NA	NA	NA	NA	NA	NA	NA	NA	21.2906497201831	20.8263081751164	22.0861904640261	20.3676475071641	22.1032396038831	22.5953949690627	22.2152674315161	21.7026040247005	NA	NA	NA	NA	NA	NA	NA	NA	NA	NA	NA	NA	NA	NA	NA	NA	NA	NA	NA
>Ld1S_170141500.1 gene:Ld1S_170141500	Ld1S_170141500.1	1710	1710	S	160	Ld1S_170141500.1	Ld1S_170141500.1	160	160	2;3	4974	LRRVNSGLNFDYSTGSQVHRGGPLMRTNSYG	X;X;X;X;X;Phospho (STY);X;X;X;X;X;X;Phospho (STY);X;X;Phospho (STY);X;X;X;X;X;X;X;X;X;X;X;X;X;X;X	XXPPPPPPPPPPPPPPPPPPXXXXXXXXXXX	RVNS(1)GLNFDYS(0.004)T(0.042)GS(0.954)QVHR	RVNS(80.7)GLNFDY(-58.29)S(-23.9)T(-13.55)GS(13.55)QVHR	14	3	0.954011	13.5529	1.7585E-36	-0.51205	___2	0	1	1	0	0	0	0	0	NA	NA	NA	NA	1.01142754066815	NA	NA	NA	NA	0.0285053320704182	NA	NA	NA	NA	0.0936975415832385	NA	NA	NA	NA	NA	NA	NA	NA	NA	NA	NA	NA	NA	NA	NA	NA	NA	NA	NA	NA	NA	NA	NA	NA	NA	NA	NA	NA	21.2906497201831	20.8263081751164	22.0861904640261	20.3676475071641	22.1032396038831	22.5953949690627	22.2152674315161	21.7026040247005	NA	NA	NA	NA	NA	NA	NA	NA	NA	NA	NA	NA	NA	NA	NA	NA	NA	NA	NA
>Ld1S_170141700.1 gene:Ld1S_170141700	Ld1S_170141700.1	1712	1712	S	309	Ld1S_170141700.1	Ld1S_170141700.1	309	309	1;2	4977	RLNSTMTRGSERGSSSLPASGTTPSRCIPVV	X;X;X;X;X;X;X;X;X;X;X;X;X;X;X;Phospho (STY);X;X;X;Phospho (STY);X;X;X;X;X;X;X;X;X;X;X	XXXXXXXXXXXXPPPPPPPPPPPPPPXXXXX	GS(0.007)S(0.088)S(0.906)LPAS(0.9)GT(0.072)T(0.026)PS(0.002)R	GS(-21.7)S(-10.28)S(10.28)LPAS(11.11)GT(-11.11)T(-15.63)PS(-25.99)R	4	2	0.90551	10.2842	7.33092E-06	1.2564	___2	1	0	1	1	1	1	1	1	-0.338615915472335	1.57782031042748	1.91643622589982	NA	NA	0.490263450112187	0.00208091905818013	0.00074736320137236	NA	NA	0.262663982826702	0.00210121988072628	0.00195243283821318	NA	NA	-0.915908924813124	-1.45847822884492	-0.542569304031797	0.174927395464454	0.717496699496252	0.0550545746980356	0.00289686537552066	0.235467097170436	0.695430674449547	0.0983540744122294	0.0365442192535879	0.00105095021551746	0.112029547725731	0.300761994658694	0.217101758124243	0.258633694624758	0.000138452734941908	0.00275410215255155	NA	NA	0.229522564547121	0.000378042445634511	0.00643453271811384	NA	NA	25.6859723375587	25.1428689821799	26.0970186164673	NA	NA	NA	NA	24.931216006778	23.4131948250779	22.6667637605845	23.8908937522348	25.5471445299085	24.8716241871353	25.2223087529425	25.5722721163989	24.4331692374434	24.1876593000344	24.2825635186053	23.6255180377118	23.3649417166051	24.8373441646518	24.6770092406177	25.5863084112307	24.9764422368348	24.9882370773373	23.8238122321686	23.6181514227046	23.6370859096649	22.7448532427713	23.5407964670509
>Ld1S_170141700.1 gene:Ld1S_170141700	Ld1S_170141700.1	1712	1712	S	313	Ld1S_170141700.1	Ld1S_170141700.1	313	313	2	4978	TMTRGSERGSSSLPASGTTPSRCIPVVVLHG	X;X;X;X;X;X;X;X;X;Phospho (STY);Phospho (STY);Phospho (STY);X;X;X;Phospho (STY);X;X;X;X;X;X;X;X;X;X;X;X;X;X;X	XXXXXXXXPPPPPPPPPPPPPPXXXXXXXXX	GS(0.075)S(0.113)S(0.811)LPAS(0.932)GT(0.052)T(0.013)PS(0.003)R	GS(-10.25)S(-8.58)S(8.58)LPAS(12.52)GT(-12.52)T(-18.61)PS(-24.58)R	8	2	0.932097	12.5156	7.33092E-06	0.8708	___2	1	1	1	1	1	1	1	1	-0.476088909465499	0.762828105021441	1.23891701448694	2.00292581671438	0.76400880222744	0.336519202343933	0.102881392715752	0.0177546516982919	0.000410649936723841	0.102380092761341	0.19987157679896	0.0568004161727178	0.0231438871196434	0.000928059391213429	0.195742681490388	-0.915908924813124	-1.45847822884492	-0.542569304031797	0.174927395464454	0.717496699496252	0.0550545746980356	0.00289686537552066	0.235467097170436	0.695430674449547	0.0983540744122294	0.0365442192535879	0.00105095021551746	0.112029547725731	0.300761994658694	0.217101758124243	0.409641433340345	0.00240320367101372	0.0131823597421819	0.00981977849306317	0.947227224503833	0.314962261879111	0.0034021289093828	0.0203536981737994	0.0217770711036539	0.619137936932339	25.4975118593909	25.7337859538542	26.0970186164673	22.9405392944076	24.6326237521366	23.4183344138681	24.1012211790135	24.931216006778	25.1160870341663	24.771463758036	23.3299870493552	25.5471445299085	25.8735411975597	25.2223087529425	24.5570717880106	24.4331692374434	24.1876593000344	24.2825635186053	23.6255180377118	23.3649417166051	24.8373441646518	24.6770092406177	25.5863084112307	24.9764422368348	24.9882370773373	23.8238122321686	23.6181514227046	23.6370859096649	22.7448532427713	23.5407964670509
>Ld1S_170141800.1 gene:Ld1S_170141800	Ld1S_170141800.1	1713	1713	S	721	Ld1S_170141800.1	Ld1S_170141800.1	721	721	2	4982	AFLHSEAPQDVVKASSFTSL___________	X;X;X;X;X;X;X;X;X;X;X;X;X;X;X;Phospho (STY);X;Phospho (STY);Phospho (STY);X;X;X;X;X;X;X;X;X;X;X;X	XXXXXXXXXXXXXPPPPPPPXXXXXXXXXXX	AS(0.004)S(0.995)FT(0.216)S(0.784)L	AS(-23.47)S(23.47)FT(-5.6)S(5.6)L	3	1	0.99486	23.472	0.0105789	0.44067	___2	1	0	0	1	1	1	1	1	-0.502648315900416	NA	NA	NA	NA	0.336087465489449	NA	NA	NA	NA	0.199816301572156	NA	NA	NA	NA	-1.92036627825393	-0.475498539815316	1.44486773843861	1.70296411712031	0.258096378681696	0.00172205425833255	0.319156905038126	0.0114974867292731	0.0040980442782816	0.583899828509066	0.00209074113113371	0.0760154368683622	0.00910487105415743	0.00488860997758789	0.551739314765674	0.0853774859255301	NA	NA	NA	NA	0.108678324642297	NA	NA	NA	NA	21.1428718527196	22.61711685983	21.4431036454883	NA	NA	NA	NA	NA	NA	NA	NA	22.0915430773462	21.6395895913606	20.3654720448649	20.8302585002105	23.8739813924859	24.1239555189435	23.6445444363432	22.524481642298	21.9871182470282	21.4339373594545	22.7659147464348	23.4162854904182	21.9496584927994	22.2511425946685	22.1267509320563	20.6207547828833	22.444488956849	22.7739280776107	22.0026715333381
>Ld1S_170141800.1 gene:Ld1S_170141800	Ld1S_170141800.1	1713	1713	S	724	Ld1S_170141800.1	Ld1S_170141800.1	724	724	0	4983	HSEAPQDVVKASSFTSL______________	X;X;X;X;X;X;X;X;X;X;X;X;Phospho (STY);X;X;Phospho (STY);X;X;X;X;X;X;X;X;X;X;X;X;X;X;X	XXXXXXXXXXPPPPPPPXXXXXXXXXXXXXX	AS(0.004)S(0.995)FT(0.216)S(0.784)L	AS(-23.47)S(23.47)FT(-5.6)S(5.6)L	6	1	0.784351	5.60359	0.0105789	0.44067	___2	1	0	0	0	1	1	1	1	NA	NA	NA	NA	NA	NA	NA	NA	NA	NA	NA	NA	NA	NA	NA	-1.92036627825393	-0.475498539815316	1.44486773843861	1.70296411712031	0.258096378681696	0.00172205425833255	0.319156905038126	0.0114974867292731	0.0040980442782816	0.583899828509066	0.00209074113113371	0.0760154368683622	0.00910487105415743	0.00488860997758789	0.551739314765674	NA	NA	NA	NA	NA	NA	NA	NA	NA	NA	21.8344087181148	22.0740024420941	21.4431036454883	NA	NA	NA	NA	NA	NA	NA	NA	NA	NA	NA	NA	23.8739813924859	24.1239555189435	23.6445444363432	22.524481642298	21.9871182470282	21.4339373594545	22.7659147464348	23.4162854904182	21.9496584927994	22.2511425946685	22.1267509320563	20.6207547828833	22.444488956849	22.7739280776107	22.0026715333381
>Ld1S_170141800.1 gene:Ld1S_170141800	Ld1S_170141800.1	1713	1713	S	341	Ld1S_170141800.1	Ld1S_170141800.1	341	341	2	4984	ITGGDSADDRGARGKSASVEELGAGDYEDEP	X;X;X;X;X;X;X;X;X;X;X;X;X;X;X;Phospho (STY);X;Phospho (STY);X;X;X;X;X;X;X;X;X;X;X;X;X	XXXXXXXXXXXXXPPPPPPPPPPPPPPPPPP	GKS(0.998)AS(0.998)VEELGAGDY(0.004)EDEPSGEPGDAIDPK	GKS(27.13)AS(27.13)VEELGAGDY(-27.13)EDEPS(-44.39)GEPGDAIDPK	3	3	0.998007	27.1253	3.57764E-15	0.83767	___2	0	1	0	1	1	1	1	1	NA	NA	NA	NA	NA	NA	NA	NA	NA	NA	NA	NA	NA	NA	NA	-1.92036627825393	-0.475498539815316	1.44486773843861	1.70296411712031	0.258096378681696	0.00172205425833255	0.319156905038126	0.0114974867292731	0.0040980442782816	0.583899828509066	0.00209074113113371	0.0760154368683622	0.00910487105415743	0.00488860997758789	0.551739314765674	NA	NA	NA	NA	NA	NA	NA	NA	NA	NA	NA	NA	NA	22.8566138641784	23.1433735393131	23.1880466693641	23.0471257002001	NA	NA	NA	NA	20.0431191522409	21.9443584884241	20.1456445850597	21.4423288836047	23.8739813924859	24.1239555189435	23.6445444363432	22.524481642298	21.9871182470282	21.4339373594545	22.7659147464348	23.4162854904182	21.9496584927994	22.2511425946685	22.1267509320563	20.6207547828833	22.444488956849	22.7739280776107	22.0026715333381
>Ld1S_170141800.1 gene:Ld1S_170141800	Ld1S_170141800.1	1713	1713	S	343	Ld1S_170141800.1	Ld1S_170141800.1	343	343	2	4985	GGDSADDRGARGKSASVEELGAGDYEDEPSG	X;X;X;X;X;X;X;X;X;X;X;X;X;Phospho (STY);X;Phospho (STY);X;X;X;X;X;X;X;X;X;X;X;X;X;X;X	XXXXXXXXXXXPPPPPPPPPPPPPPPPPPPP	GKS(0.998)AS(0.998)VEELGAGDY(0.004)EDEPSGEPGDAIDPK	GKS(27.13)AS(27.13)VEELGAGDY(-27.13)EDEPS(-44.39)GEPGDAIDPK	5	3	0.998007	27.1253	3.57764E-15	0.83767	___2	0	1	0	1	1	1	1	1	NA	NA	NA	NA	NA	NA	NA	NA	NA	NA	NA	NA	NA	NA	NA	-1.92036627825393	-0.475498539815316	1.44486773843861	1.70296411712031	0.258096378681696	0.00172205425833255	0.319156905038126	0.0114974867292731	0.0040980442782816	0.583899828509066	0.00209074113113371	0.0760154368683622	0.00910487105415743	0.00488860997758789	0.551739314765674	NA	NA	NA	NA	NA	NA	NA	NA	NA	NA	NA	NA	NA	22.8566138641784	23.4378708636607	23.1403705898987	23.0471257002001	NA	NA	NA	NA	21.37025188775	21.9443584884241	20.1456445850597	21.7059606282769	23.8739813924859	24.1239555189435	23.6445444363432	22.524481642298	21.9871182470282	21.4339373594545	22.7659147464348	23.4162854904182	21.9496584927994	22.2511425946685	22.1267509320563	20.6207547828833	22.444488956849	22.7739280776107	22.0026715333381
>Ld1S_170142100.1 gene:Ld1S_170142100	Ld1S_170142100.1	1714	1714	S	48	Ld1S_170142100.1	Ld1S_170142100.1	48	48	2	4986	NGSRALNDDGTPVRLSRGGARTSGDDRGRDD	X;X;X;X;X;X;X;X;X;X;Phospho (STY);X;X;X;X;Phospho (STY);X;X;X;X;X;X;X;X;X;X;X;X;X;X;X	XXXXPPPPPPPPPPPPPXXXXXXXXXXXXXX	ALNDDGT(1)PVRLS(1)R	ALNDDGT(48.92)PVRLS(48.92)R	12	2	1	48.9189	0.00056147	-1.4295	___2	1	1	1	0	1	1	1	1	NA	NA	-0.765829576308864	-0.410348838301786	0.355480738007078	NA	NA	0.0979526655459445	0.36330711535721	0.394359895202857	NA	NA	0.0867791749270635	0.197769165277362	0.410796084718137	-0.410423170798854	-1.94683766222893	-1.53641449143008	-0.73943773788962	0.796976753540459	0.403869497091375	0.000591274469223584	0.00613411992210759	0.143242303054642	0.092538921553805	0.185625684153686	0.000247142546878856	0.00535577147105554	0.0872702124607931	0.210722152821138	NA	NA	0.2548073105065	0.607529553780131	0.459329345737046	NA	NA	0.182652917033959	0.390361263881734	0.422028832049109	21.2903666355532	21.0265317732413	21.8292575361032	22.0294567346188	21.7890535097015	22.0832352610628	21.2678577743543	21.498136055977	22.4008154638588	21.680582021028	23.011992690902	NA	NA	NA	NA	21.6401198343574	20.2087034762248	21.6016165517505	22.9025342632757	21.2032331514925	21.7747563174264	21.6778137024743	22.5245723586649	22.0183755982326	23.3924996201815	22.8107968717519	21.1881475410695	21.0699517357104	20.0132558253741	20.687538697761
>Ld1S_170142300.1 gene:Ld1S_170142300	Ld1S_170142300.1	1715	1715	S	1261	Ld1S_170142300.1	Ld1S_170142300.1	1261	1261	2	4992	VSATTSSNSDGKRGGSAKPSGTKTPKRTPSA	X;X;X;X;X;X;X;X;Phospho (STY);X;X;X;X;X;X;Phospho (STY);X;X;X;X;X;X;X;Phospho (STY);X;X;X;X;X;X;X	XXXXXXXXXXXXXPPPPPPPPPPPPPXXXXX	GGS(1)AKPS(0.018)GT(0.009)KT(0.973)PK	GGS(37.94)AKPS(-17.44)GT(-20.18)KT(17.44)PK	3	2	0.999736	37.944	0.0149296	0.48192	___2	0	1	1	0	1	1	1	1	NA	NA	NA	NA	0.692545817342364	NA	NA	NA	NA	0.0870914911124664	NA	NA	NA	NA	0.179140589736243	-3.07213720701008	-6.10929660277796	-3.03715939576788	-2.41691488594105	0.620244509826836	4.15351384757212e-06	3.00259100759584e-10	4.72327100632191e-06	5.3792765435363e-05	0.135906103982313	2.01572611453257e-05	1.94409950099197e-09	1.5538816707845e-05	0.000144841049087171	0.256525737552858	NA	NA	NA	NA	0.856237430649716	NA	NA	NA	NA	0.589603840071487	NA	NA	NA	21.5961896284711	21.2936394183326	21.6526443357942	21.6069469863671	21.7894908134172	21.8449689282818	22.4960080944507	22.7891358021849	NA	NA	NA	NA	24.0768623345206	24.3532146010563	22.9144824419475	26.0125968964549	26.3715032352935	26.0332835858425	26.3763549962058	26.6121217642146	26.7503415343919	26.8726194629527	27.0396339915449	21.1273293849198	19.6428518897249	20.465240381454	21.6021086858935
>Ld1S_170143000.1 gene:Ld1S_170143000	Ld1S_170143000.1	1720	1720	S	351	Ld1S_170143000.1	Ld1S_170143000.1	351	351	2	5000	TALSTSDRLGDTVLRSPASPHSTSAPATRDI	X;X;X;X;X;X;X;X;X;X;X;X;X;X;X;Phospho (STY);X;X;Phospho (STY);X;X;X;X;X;X;X;X;X;X;X;X	XXXXXXXXPPPPPPPPPPPPPPPPPPPPPXX	LGDT(0.004)VLRS(0.996)PAS(0.913)PHS(0.059)T(0.02)S(0.007)APAT(0.001)R	LGDT(-24.3)VLRS(24.3)PAS(11.91)PHS(-11.91)T(-16.57)S(-21.09)APAT(-30.41)R	8	3	0.996188	24.297	4.63722E-20	1.4559	___2	1	1	1	0	0	0	1	0	NA	NA	-2.21671710889687	-2.36799722094462	-0.151280112047743	NA	NA	2.90640435884293e-05	1.2776332173461e-05	0.695600250114616	NA	NA	0.000153961643104882	6.50974422645437e-05	0.556235090192935	NA	NA	NA	NA	NA	NA	NA	NA	NA	NA	NA	NA	NA	NA	NA	NA	NA	NA	NA	NA	NA	NA	NA	NA	NA	20.2008278763909	21.2644669226465	20.7951732840642	23.3372971026229	22.7037863407874	23.3731785355778	23.0716843489258	22.8147601434386	23.4920054740273	22.5343197175149	23.0397405447423	NA	NA	NA	NA	NA	NA	NA	NA	NA	NA	NA	27.3059119903127	26.8752675269759	26.8857579525103	26.7521304396462	NA	NA	NA	NA
>Ld1S_170143000.1 gene:Ld1S_170143000	Ld1S_170143000.1	1720	1720	S	354	Ld1S_170143000.1	Ld1S_170143000.1	354	354	2	5001	STSDRLGDTVLRSPASPHSTSAPATRDISAE	X;X;X;X;X;X;X;X;X;X;X;X;Phospho (STY);X;X;Phospho (STY);X;X;X;X;X;X;X;X;X;X;X;X;X;X;X	XXXXXPPPPPPPPPPPPPPPPPPPPPXXXXX	LGDT(0.266)VLRS(0.734)PAS(0.997)PHS(0.002)T(0.001)SAPATR	LGDT(-4.42)VLRS(4.42)PAS(28.9)PHS(-28.9)T(-32.81)S(-36.52)APAT(-39.55)R	11	3	0.996943	28.8963	4.63722E-20	2.0528	___2	1	1	1	0	0	0	1	0	NA	NA	-2.00601391034893	-1.54357214819703	0.462441762151901	NA	NA	9.63868933701601e-05	0.00130293893847342	0.240430607116586	NA	NA	0.000389151413510456	0.0022710376687145	0.315765260819953	NA	NA	NA	NA	NA	NA	NA	NA	NA	NA	NA	NA	NA	NA	NA	NA	NA	NA	NA	NA	NA	NA	NA	NA	NA	21.0620590758626	21.2644669226465	20.7951732840642	21.8527514776677	22.7037863407874	22.708332135505	23.0716843489258	23.1202556152091	23.4920054740273	22.5343197175149	23.0397405447423	NA	NA	NA	NA	NA	NA	NA	NA	NA	NA	NA	27.3059119903127	26.8752675269759	26.8857579525103	26.7521304396462	NA	NA	NA	NA
>Ld1S_170143300.1 gene:Ld1S_170143300	Ld1S_170143300.1	1721	1721	S	200	Ld1S_170143300.1	Ld1S_170143300.1	200	200	2	5004	SPDAGFKFGHDDAPFSQNSSFTTAAAASAAR	X;X;X;X;X;X;X;X;X;X;X;X;X;X;X;Phospho (STY);X;X;Phospho (STY);Phospho (STY);X;X;X;X;X;X;X;X;X;X;X	XXXXXXXPPPPPPPPPPPPPPPPPPPPPPPP	FGHDDAPFS(0.994)QNS(0.261)S(0.706)FT(0.03)T(0.008)AAAASAAR	FGHDDAPFS(21.09)QNS(-4.38)S(4.38)FT(-13.68)T(-19.25)AAAAS(-44.9)AAR	9	3	0.994392	21.0888	6.90231E-34	0.29939	___2	1	1	0	1	1	1	1	1	-0.30410952099589	NA	NA	1.35395024665772	NA	0.646033808861774	NA	NA	0.0524791328883024	NA	0.322121140684133	NA	NA	0.0439471883850525	NA	-0.688856226081363	-2.02800297098461	-1.33914674490325	-0.845416007313425	0.493730737589821	0.196372645286027	0.000712104302686213	0.0194945652356672	0.118124111055951	0.311400047473813	0.104746407787349	0.000292004164097402	0.0140781894628653	0.0751922292196215	0.406076908839771	0.65178472633537	NA	NA	0.0136522051191623	NA	0.422069770950971	NA	NA	0.0274787190965359	NA	22.9585354699894	23.0689390961818	23.2733582237561	21.213655356586	21.1953356431476	21.1200374989226	23.4562809012828	NA	NA	NA	NA	24.202049396123	23.622140240856	21.5296222362993	21.8308604293079	20.7447129563922	22.3217269590745	22.5380284162577	22.3261027335416	22.2184304108374	23.1505492809288	23.1592060462451	22.6345108845817	22.1696249334291	23.9284086856539	24.0966669182475	21.1391161712404	21.0960210734294	21.3188894446414	21.1631728486626
>Ld1S_170143300.1 gene:Ld1S_170143300	Ld1S_170143300.1	1721	1721	S	203	Ld1S_170143300.1	Ld1S_170143300.1	203	203	2	5005	AGFKFGHDDAPFSQNSSFTTAAAASAARRQS	X;X;X;X;X;X;X;X;X;X;X;X;Phospho (STY);X;X;Phospho (STY);Phospho (STY);X;X;X;X;X;X;X;X;X;X;X;X;X;X	XXXXPPPPPPPPPPPPPPPPPPPPPPPPXXX	FGHDDAPFS(0.025)QNS(0.892)S(0.892)FT(0.138)T(0.052)AAAASAAR	FGHDDAPFS(-18.27)QNS(11.27)S(11.27)FT(-11.27)T(-16.71)AAAAS(-41.28)AAR	12	3	0.892161	11.2736	1.55184E-16	0.97725	___2	1	1	1	1	1	1	1	1	-0.994153019299208	-0.440725100914538	0.553427918384671	1.08571361019284	0.532285691808166	0.0358930032251839	0.296871840717841	0.227154363916648	0.0231178884929379	0.21017664038311	0.0346305676515999	0.135692770021719	0.163510484260878	0.0230238754722648	0.2930245456086	-0.688856226081363	-2.02800297098461	-1.33914674490325	-0.845416007313425	0.493730737589821	0.196372645286027	0.000712104302686213	0.0194945652356672	0.118124111055951	0.311400047473813	0.104746407787349	0.000292004164097402	0.0140781894628653	0.0751922292196215	0.406076908839771	0.642459971111732	0.0216726392202454	0.0256482798006714	0.00771937847430342	0.951222230575353	0.417992004169214	0.0194451516139762	0.0332632320052627	0.0182894204891014	0.620476796948886	22.9585354699894	22.3466559534532	23.2733582237561	21.6884752784182	21.2161179714671	22.0227030493275	22.1679154562809	21.5784793639954	23.0832160489482	22.4574136126596	22.1052454971232	22.6601039411212	21.1146253374524	21.8558644111867	21.8308604293079	20.7447129563922	22.3217269590745	22.5380284162577	22.3261027335416	22.2184304108374	23.1505492809288	23.1592060462451	22.6345108845817	22.1696249334291	23.9284086856539	24.0966669182475	21.1391161712404	21.0960210734294	21.3188894446414	21.1631728486626
>Ld1S_170143300.1 gene:Ld1S_170143300	Ld1S_170143300.1	1721	1721	S	204	Ld1S_170143300.1	Ld1S_170143300.1	204	204	2	5006	GFKFGHDDAPFSQNSSFTTAAAASAARRQSA	X;X;X;X;X;X;X;X;X;X;X;Phospho (STY);X;X;Phospho (STY);Phospho (STY);X;X;X;X;X;X;X;X;X;X;X;X;X;X;X	XXXPPPPPPPPPPPPPPPPPPPPPPPPXXXX	FGHDDAPFS(0.025)QNS(0.892)S(0.892)FT(0.138)T(0.052)AAAASAAR	FGHDDAPFS(-18.27)QNS(11.27)S(11.27)FT(-11.27)T(-16.71)AAAAS(-41.28)AAR	13	3	0.892161	11.2736	6.90231E-34	0.97725	___2	1	1	1	0	1	1	1	1	NA	NA	0.645242337610167	1.49633858869675	0.851096251086581	NA	NA	0.152815978488368	0.00256350392033289	0.0469779692854238	NA	NA	0.121570674556848	0.00389264330100996	0.124556222810161	-0.688856226081363	-2.02800297098461	-1.33914674490325	-0.845416007313425	0.493730737589821	0.196372645286027	0.000712104302686213	0.0194945652356672	0.118124111055951	0.311400047473813	0.104746407787349	0.000292004164097402	0.0140781894628653	0.0751922292196215	0.406076908839771	NA	NA	0.017963967865871	0.00165800109863913	0.578347292111048	NA	NA	0.0255267386129726	0.00629542066877619	0.479031389685642	22.9585354699894	23.0689390961818	22.7928843581052	20.9319330717409	21.1953356431476	22.0227030493275	21.625152446699	21.5336340565303	23.0832160489482	22.4574136126596	22.1052454971232	NA	NA	NA	NA	20.7447129563922	22.3217269590745	22.5380284162577	22.3261027335416	22.2184304108374	23.1505492809288	23.1592060462451	22.6345108845817	22.1696249334291	23.9284086856539	24.0966669182475	21.1391161712404	21.0960210734294	21.3188894446414	21.1631728486626
>Ld1S_170143300.1 gene:Ld1S_170143300	Ld1S_170143300.1	1721	1721	S	737	Ld1S_170143300.1	Ld1S_170143300.1	737	737	2	5007	RLSVGASAGGDARFPSPGSPACGRAQSIFLS	X;X;X;X;X;X;X;X;X;X;X;X;X;X;X;Phospho (STY);X;X;Phospho (STY);X;X;X;X;X;X;X;X;X;X;X;X	XXXXXXXXXXXXXPPPPPPPPPPPXXXXXXX	FPS(1)PGS(1)PACGR	FPS(71.35)PGS(71.35)PACGR	3	2	1	71.3538	1.70319E-05	-0.22739	___2	0	1	1	1	1	1	1	1	NA	-2.94651751403201	NA	NA	0.474261502641699	NA	6.45610296685555e-07	NA	NA	0.271312813064284	NA	2.62349347175357e-06	NA	NA	0.336944814817561	-0.688856226081363	-2.02800297098461	-1.33914674490325	-0.845416007313425	0.493730737589821	0.196372645286027	0.000712104302686213	0.0194945652356672	0.118124111055951	0.311400047473813	0.104746407787349	0.000292004164097402	0.0140781894628653	0.0751922292196215	0.406076908839771	NA	0.140711708627424	NA	NA	0.975419452183891	NA	0.0877949879266737	NA	NA	0.628389473103613	NA	NA	NA	20.9902254628273	21.0494493638517	21.4517352128999	22.4568151811926	21.7828263990779	22.0594370110778	21.5870035630584	22.4160042581241	18.3103361544505	19.2674808795815	18.740993328691	19.7403908124872	20.7447129563922	22.3217269590745	22.5380284162577	22.3261027335416	22.2184304108374	23.1505492809288	23.1592060462451	22.6345108845817	22.1696249334291	23.9284086856539	24.0966669182475	21.1391161712404	21.0960210734294	21.3188894446414	21.1631728486626
>Ld1S_170143300.1 gene:Ld1S_170143300	Ld1S_170143300.1	1721	1721	S	740	Ld1S_170143300.1	Ld1S_170143300.1	740	740	1;2	5008	VGASAGGDARFPSPGSPACGRAQSIFLSNGS	X;X;X;X;X;X;X;X;X;X;X;X;Phospho (STY);X;X;Phospho (STY);X;X;X;X;X;X;X;X;X;X;X;X;X;X;X	XXXXXXXXXXPPPPPPPPPPPXXXXXXXXXX	FPS(1)PGS(1)PACGR	FPS(71.35)PGS(71.35)PACGR	6	2	1	71.3538	1.70319E-05	-0.22739	___2	0	1	1	1	1	1	1	1	NA	-2.21673504777989	NA	NA	0.474261502641699	NA	8.45810778341601e-05	NA	NA	0.31028110886272	NA	0.000140267148448924	NA	NA	0.362082738168567	-0.688856226081363	-2.02800297098461	-1.33914674490325	-0.845416007313425	0.493730737589821	0.196372645286027	0.000712104302686213	0.0194945652356672	0.118124111055951	0.311400047473813	0.104746407787349	0.000292004164097402	0.0140781894628653	0.0751922292196215	0.406076908839771	NA	0.7760314207694	NA	NA	0.975419452183891	NA	0.331495202631126	NA	NA	0.628389473103613	NA	NA	NA	20.9902254628273	21.0494493638517	21.4517352128999	22.4568151811926	21.7828263990779	22.0594370110778	21.5870035630584	22.4160042581241	20.0335989172535	20.6900668253437	18.5142744851343	19.7403908124872	20.7447129563922	22.3217269590745	22.5380284162577	22.3261027335416	22.2184304108374	23.1505492809288	23.1592060462451	22.6345108845817	22.1696249334291	23.9284086856539	24.0966669182475	21.1391161712404	21.0960210734294	21.3188894446414	21.1631728486626
>Ld1S_170143300.1 gene:Ld1S_170143300	Ld1S_170143300.1	1721	1721	S	243	Ld1S_170143300.1	Ld1S_170143300.1	243	243	2	5009	CSVSSIADLYRHADRSASAPRRFSLGRSSST	X;Phospho (STY);X;X;Phospho (STY);X;X;X;X;X;X;X;X;X;X;Phospho (STY);X;Phospho (STY);X;X;X;X;X;X;X;X;X;X;X;X;X	XXXXXXXXXXXPPPPPPPPPPXXXXXXXXXX	HADRS(1)AS(1)APR	HADRS(43.76)AS(43.76)APR	5	3	1	43.7611	0.00207766	0.16307	___2	1	0	0	0	1	1	1	1	NA	NA	NA	NA	NA	NA	NA	NA	NA	NA	NA	NA	NA	NA	NA	-0.688856226081363	-2.02800297098461	-1.33914674490325	-0.845416007313425	0.493730737589821	0.196372645286027	0.000712104302686213	0.0194945652356672	0.118124111055951	0.311400047473813	0.104746407787349	0.000292004164097402	0.0140781894628653	0.0751922292196215	0.406076908839771	NA	NA	NA	NA	NA	NA	NA	NA	NA	NA	21.9277029798186	22.02685725952	21.9825595159816	NA	NA	NA	NA	NA	NA	NA	NA	NA	NA	NA	NA	20.7447129563922	22.3217269590745	22.5380284162577	22.3261027335416	22.2184304108374	23.1505492809288	23.1592060462451	22.6345108845817	22.1696249334291	23.9284086856539	24.0966669182475	21.1391161712404	21.0960210734294	21.3188894446414	21.1631728486626
>Ld1S_170143300.1 gene:Ld1S_170143300	Ld1S_170143300.1	1721	1721	S	245	Ld1S_170143300.1	Ld1S_170143300.1	245	245	2	5010	VSSIADLYRHADRSASAPRRFSLGRSSSTQS	X;X;Phospho (STY);X;X;X;X;X;X;X;X;X;X;Phospho (STY);X;Phospho (STY);X;X;X;X;X;X;X;X;X;X;X;X;X;X;X	XXXXXXXXXPPPPPPPPPPXXXXXXXXXXXX	HADRS(1)AS(1)APR	HADRS(43.76)AS(43.76)APR	7	3	1	43.7611	0.00207766	0.16307	___2	1	0	0	0	1	1	1	1	NA	NA	NA	NA	NA	NA	NA	NA	NA	NA	NA	NA	NA	NA	NA	-0.688856226081363	-2.02800297098461	-1.33914674490325	-0.845416007313425	0.493730737589821	0.196372645286027	0.000712104302686213	0.0194945652356672	0.118124111055951	0.311400047473813	0.104746407787349	0.000292004164097402	0.0140781894628653	0.0751922292196215	0.406076908839771	NA	NA	NA	NA	NA	NA	NA	NA	NA	NA	21.8921626307342	23.3507313164816	21.9825595159816	NA	NA	NA	NA	NA	NA	NA	NA	NA	NA	NA	NA	20.7447129563922	22.3217269590745	22.5380284162577	22.3261027335416	22.2184304108374	23.1505492809288	23.1592060462451	22.6345108845817	22.1696249334291	23.9284086856539	24.0966669182475	21.1391161712404	21.0960210734294	21.3188894446414	21.1631728486626
>Ld1S_170143300.1 gene:Ld1S_170143300	Ld1S_170143300.1	1721	1721	S	227	Ld1S_170143300.1	Ld1S_170143300.1	227	227	1;2	5015	SAARRQSATDRARRTSCSVSSIADLYRHADR	X;X;X;X;X;X;X;X;X;X;X;X;X;X;X;Phospho (STY);X;Phospho (STY);X;X;X;X;X;X;X;X;X;X;X;X;X	XXXXXXXXXXXXXPPPPPPPPPPPPPPXXXX	RT(0.013)S(0.987)CS(0.994)VS(0.005)S(0.001)IADLYR	RT(-18.94)S(18.94)CS(23.38)VS(-23.38)S(-28.87)IADLY(-63.31)R	3	2	0.987296	18.9437	8.55279E-06	0.64678	___2	0	1	1	0	1	1	1	1	NA	NA	NA	NA	0.818877972156997	NA	NA	NA	NA	0.0381539811939805	NA	NA	NA	NA	0.109914491669263	-0.688856226081363	-2.02800297098461	-1.33914674490325	-0.845416007313425	0.493730737589821	0.196372645286027	0.000712104302686213	0.0194945652356672	0.118124111055951	0.311400047473813	0.104746407787349	0.000292004164097402	0.0140781894628653	0.0751922292196215	0.406076908839771	NA	NA	NA	NA	0.566868846340611	NA	NA	NA	NA	0.474375623166335	NA	NA	NA	20.5853554323491	20.5900963432514	20.7295726938247	20.5393691889123	21.5297918471553	21.1386707078979	21.8611152619	21.1903277300123	NA	NA	NA	NA	20.7447129563922	22.3217269590745	22.5380284162577	22.3261027335416	22.2184304108374	23.1505492809288	23.1592060462451	22.6345108845817	22.1696249334291	23.9284086856539	24.0966669182475	21.1391161712404	21.0960210734294	21.3188894446414	21.1631728486626
>Ld1S_170143300.1 gene:Ld1S_170143300	Ld1S_170143300.1	1721	1721	S	229	Ld1S_170143300.1	Ld1S_170143300.1	229	229	2	5016	ARRQSATDRARRTSCSVSSIADLYRHADRSA	X;X;X;X;X;X;X;X;X;X;X;X;X;Phospho (STY);X;Phospho (STY);X;X;Phospho (STY);X;X;X;X;X;X;X;X;X;X;Phospho (STY);X	XXXXXXXXXXXPPPPPPPPPPPPPPXXXXXX	RT(0.013)S(0.987)CS(0.994)VS(0.005)S(0.001)IADLYR	RT(-18.94)S(18.94)CS(23.38)VS(-23.38)S(-28.87)IADLY(-63.31)R	5	2	0.99399	23.3805	1.21395E-05	0.64678	___2	0	1	1	0	1	1	1	1	NA	NA	NA	NA	0.140162328340551	NA	NA	NA	NA	0.73733836580641	NA	NA	NA	NA	0.572605539275389	-0.688856226081363	-2.02800297098461	-1.33914674490325	-0.845416007313425	0.493730737589821	0.196372645286027	0.000712104302686213	0.0194945652356672	0.118124111055951	0.311400047473813	0.104746407787349	0.000292004164097402	0.0140781894628653	0.0751922292196215	0.406076908839771	NA	NA	NA	NA	0.573618317190217	NA	NA	NA	NA	0.477301068930859	NA	NA	NA	20.5853554323491	20.5900963432514	20.7295726938247	20.5393691889123	21.5297918471553	21.1386707078979	20.4607397853502	19.8758406312964	NA	NA	NA	NA	20.7447129563922	22.3217269590745	22.5380284162577	22.3261027335416	22.2184304108374	23.1505492809288	23.1592060462451	22.6345108845817	22.1696249334291	23.9284086856539	24.0966669182475	21.1391161712404	21.0960210734294	21.3188894446414	21.1631728486626
>Ld1S_170143300.1 gene:Ld1S_170143300	Ld1S_170143300.1	1721	1721	S	232	Ld1S_170143300.1	Ld1S_170143300.1	232	232	2	5017	QSATDRARRTSCSVSSIADLYRHADRSASAP	X;X;X;X;X;X;X;X;X;X;X;X;Phospho (STY);X;X;Phospho (STY);X;X;X;X;X;X;X;X;X;X;Phospho (STY);X;Phospho (STY);X;X	XXXXXXXXXPPPPPPPPPPPPPXXXXXXXXX	T(0.018)S(0.021)CS(0.961)VS(0.059)S(0.941)IADLYR	T(-17.32)S(-16.62)CS(16.62)VS(-12.09)S(12.09)IADLY(-54.02)R	7	2	0.941283	12.0856	2.85191E-05	-0.79233	___2	1	0	0	0	1	1	1	1	NA	NA	NA	NA	NA	NA	NA	NA	NA	NA	NA	NA	NA	NA	NA	-0.688856226081363	-2.02800297098461	-1.33914674490325	-0.845416007313425	0.493730737589821	0.196372645286027	0.000712104302686213	0.0194945652356672	0.118124111055951	0.311400047473813	0.104746407787349	0.000292004164097402	0.0140781894628653	0.0751922292196215	0.406076908839771	NA	NA	NA	NA	NA	NA	NA	NA	NA	NA	18.8492188349772	19.5966921173632	20.8952899285292	NA	NA	NA	NA	NA	NA	NA	NA	NA	NA	NA	NA	20.7447129563922	22.3217269590745	22.5380284162577	22.3261027335416	22.2184304108374	23.1505492809288	23.1592060462451	22.6345108845817	22.1696249334291	23.9284086856539	24.0966669182475	21.1391161712404	21.0960210734294	21.3188894446414	21.1631728486626
>Ld1S_170143300.1 gene:Ld1S_170143300	Ld1S_170143300.1	1721	1721	S	482	Ld1S_170143300.1	Ld1S_170143300.1	482	482	1;2	5022	RQKDSERVSSVGAHASPSRLYWQAQAPDTTL	X;X;X;X;X;X;X;X;Phospho (STY);X;X;X;X;X;X;Phospho (STY);X;X;X;X;X;X;X;X;X;X;X;X;X;X;X	XXXXXXXPPPPPPPPPPPPXXXXXXXXXXXX	VSSVGAHAS(0.993)PS(0.007)R	VS(-107.19)S(-81.79)VGAHAS(21.61)PS(-21.61)R	9	2	0.993139	21.6062	5.47023E-69	0.10624	___2	0	1	1	0	1	1	1	1	NA	NA	NA	NA	1.8360980535698	NA	NA	NA	NA	0.000202924837851937	NA	NA	NA	NA	0.00593902216980053	-0.688856226081363	-2.02800297098461	-1.33914674490325	-0.845416007313425	0.493730737589821	0.196372645286027	0.000712104302686213	0.0194945652356672	0.118124111055951	0.311400047473813	0.104746407787349	0.000292004164097402	0.0140781894628653	0.0751922292196215	0.406076908839771	NA	NA	NA	NA	0.0367316103496121	NA	NA	NA	NA	0.102724138759721	NA	NA	NA	21.6537315410026	21.9266545897649	20.7176999384891	22.0791237274236	23.3158766511989	23.3813651059652	23.564633882448	23.4597263713473	NA	NA	NA	NA	20.7447129563922	22.3217269590745	22.5380284162577	22.3261027335416	22.2184304108374	23.1505492809288	23.1592060462451	22.6345108845817	22.1696249334291	23.9284086856539	24.0966669182475	21.1391161712404	21.0960210734294	21.3188894446414	21.1631728486626
>Ld1S_170143400.1 gene:Ld1S_170143400	Ld1S_170143400.1	1722	1722	S	11	Ld1S_170143400.1	Ld1S_170143400.1	11	11	1;2	5024	_____MESRYSLRNESPTEGLATTSSARKHH	X;X;X;X;X;X;X;X;X;X;Phospho (STY);X;X;X;X;Phospho (STY);X;X;X;X;X;X;X;X;X;X;X;X;X;X;X	XXXXXXXXXPPPPPPPPPPPPPPPPPPPXXX	NES(1)PTEGLATTSSAR	NES(43.36)PT(-43.36)EGLAT(-81.43)T(-86.14)S(-90.68)S(-95.04)AR	3	2	0.999954	43.3619	2.64127E-29	0.48271	___2	1	1	1	1	1	1	1	1	-1.90033992209396	-0.0335711592719399	1.86676876282202	1.42859003810382	-0.438178724718199	0.000446765009604509	0.938381648700737	0.000534620021251625	0.00532213452537255	0.318326962532862	0.00113140369666797	0.334420489186761	0.00150583468086856	0.00698439422742726	0.367827068469546	0.0911153805653022	-0.517822584570276	-0.608937965135578	0.515761052199377	1.12469901733495	0.755673450549389	0.071474112498427	0.0520096394163378	0.0937693199026555	0.000809448100598509	0.30346416700342	0.0194111339203755	0.0318684679626854	0.0623986122819691	0.0184893667270508	0.000789445380701792	0.404813983860631	0.000761696278805098	0.0793422567531313	0.0129724248616876	0.00464459001201367	0.202472938192033	0.00260174312663336	0.0954456113984685	0.05938132795327	22.0891618054032	22.0341883407035	21.8847947284529	20.1992603031686	20.123979837743	20.698509512876	21.2747500265432	21.3012094625346	20.3205926911353	19.5161242077127	19.4058584200755	20.1807104497253	19.7184634982212	19.6919066653481	20.8184195310757	23.6639009108041	24.2127669389606	24.3997532361007	23.6268490789709	24.0563595589363	23.4109363656747	23.2113722354412	24.2750260306038	24.4784044878471	24.8410681844538	25.2098146054582	24.128288073175	24.1617825635761	24.258915546247	24.1840367870837
>Ld1S_170143400.1 gene:Ld1S_170143400	Ld1S_170143400.1	1722	1722	S	6	Ld1S_170143400.1	Ld1S_170143400.1	6	6	2	5026	__________MESRYSLRNESPTEGLATTSS	X;X;X;X;X;X;X;X;X;X;X;X;X;X;X;Phospho (STY);X;X;X;X;Phospho (STY);X;X;X;X;X;X;X;X;X;X	XXXXXXXXXXXXXXPPPPPPPPPPPPPPPPP	Y(0.22)S(0.801)LRNES(0.801)PT(0.176)EGLATTSSAR	Y(-8.98)S(8.98)LRNES(8.98)PT(-10.33)EGLAT(-36.88)T(-39.48)S(-41.63)S(-43.26)AR	2	3	0.801463	8.98456	9.95283E-06	-0.28462	___2	1	1	1	1	1	1	1	1	-2.79533946515152	-1.30046823779622	1.4948712273553	1.38708433126144	-0.107786896093856	6.77062545099037e-05	0.0227827914381927	0.0161156250907528	0.0243494995141191	0.841381760681583	0.000268916263939315	0.0161441124405979	0.0214465295213037	0.0239195335421677	0.608540041037175	0.0911153805653022	-0.517822584570276	-0.608937965135578	0.515761052199377	1.12469901733495	0.755673450549389	0.071474112498427	0.0520096394163378	0.0937693199026555	0.000809448100598509	0.30346416700342	0.0194111339203755	0.0318684679626854	0.0623986122819691	0.0184893667270508	3.13746753068992e-05	0.231857914017179	0.0118253781257556	0.221429999958832	0.116406685570275	0.000586390615646372	0.131150174060682	0.0188872002841514	0.195536602847069	0.192855441930401	23.1949866625224	22.0341883407035	22.6113607535119	21.5842880940023	20.123979837743	20.698509512876	22.4989329059833	21.3012094625346	22.0834389773219	21.6840559062971	19.4058584200755	20.1807104497253	19.3699143679992	19.6919066653481	20.0301583319716	23.6639009108041	24.2127669389606	24.3997532361007	23.6268490789709	24.0563595589363	23.4109363656747	23.2113722354412	24.2750260306038	24.4784044878471	24.8410681844538	25.2098146054582	24.128288073175	24.1617825635761	24.258915546247	24.1840367870837
>Ld1S_170143700.1 gene:Ld1S_170143700	Ld1S_170143700.1	1724	1724	S	114	Ld1S_170143700.1	Ld1S_170143700.1	114	114	1;2	5027	GGTLPKGYEGPDGRNSDNEEEAAAPVSTSPV	X;X;X;X;X;X;X;X;X;X;X;X;X;X;X;Phospho (STY);X;X;X;X;X;X;X;X;X;X;Phospho (STY);X;Phospho (STY);X;X	XXXXXXPPPPPPPPPPPPPPPPPPPPPPPPP	GYEGPDGRNS(1)DNEEEAAAPVS(0.142)T(0.285)S(0.573)PVAPSSATALTAAQR	GY(-43.83)EGPDGRNS(43.83)DNEEEAAAPVS(-6.07)T(-3.04)S(3.04)PVAPS(-34.27)S(-39.19)AT(-48.44)ALT(-59.82)AAQR	10	3	0.999961	43.834	2.55236E-142	-0.99018	___2	1	1	1	1	1	1	1	1	-0.400882071745187	-0.882874267170244	-0.481992195425057	-1.59822533589673	-1.11623314047167	0.515231174597468	0.129835495327087	0.434979030587744	0.0150002206204766	0.0591677143685433	0.272678706807099	0.0689303916513797	0.262347374370346	0.0161571727053701	0.142551410351999	-0.961490537600579	-2.54298307484977	-1.58149253724919	-1.63105487612712	-0.0495623388779336	0.00897266566902779	4.85479820399525e-07	0.000194057651653125	0.000145005065349387	0.868704897551998	0.00795092058551428	5.27023689804815e-07	0.000313345261861476	0.000322338504004892	0.659748409452784	0.545639890886315	0.0103770707920159	0.193625958167312	0.968944423342285	0.045862176396486	0.378677160102986	0.0108664540806444	0.15055514320138	0.517555377281548	0.116159158740168	24.829229608703	22.6672264361023	25.8424175494429	26.7543078106539	26.2724624326663	25.4018170604483	25.7494788321493	25.3327555394201	24.1647974037754	25.3237219299015	24.8918587009343	24.7273441402814	22.7265908218223	24.0530079082477	24.6746936349988	26.3160450719044	26.5688757783958	25.4307972200148	27.6467822822317	28.2290992768033	27.2684930771251	27.8008022954352	27.6596019879996	27.2829842726312	28.0103541845623	27.7939871308904	25.3757890719463	25.3496540660781	24.9447983247151	24.9047538139449
>Ld1S_170143700.1 gene:Ld1S_170143700	Ld1S_170143700.1	1724	1724	S	127	Ld1S_170143700.1	Ld1S_170143700.1	127	127	2	5029	RNSDNEEEAAAPVSTSPVAPSSATALTAAQR	X;X;Phospho (STY);X;X;X;X;X;X;X;X;X;X;X;X;Phospho (STY);X;X;X;X;X;X;X;X;X;X;X;X;X;X;X	PPPPPPPPPPPPPPPPPPPPPPPPPPPPPPP	GY(0.001)EGPDGRNS(0.999)DNEEEAAAPVS(0.016)T(0.068)S(0.915)PVAPS(0.001)SATALTAAQR	GY(-33.42)EGPDGRNS(33.42)DNEEEAAAPVS(-17.61)T(-11.3)S(11.3)PVAPS(-31.76)S(-35.47)AT(-42.69)ALT(-50.07)AAQR	23	3	0.914926	11.3049	2.55236E-142	0.033287	___2	1	1	1	1	1	1	1	1	-0.316977283882849	-0.333617626898576	-0.0166403430157267	-0.909423661329431	-0.892783318313704	0.477847960065735	0.42048752982503	0.970110370180653	0.0498905473236239	0.0385536295715607	0.258227704683354	0.178766309795275	0.455745477107404	0.0421972439864175	0.110385192586088	-0.961490537600579	-2.54298307484977	-1.58149253724919	-1.63105487612712	-0.0495623388779336	0.00897266566902779	4.85479820399525e-07	0.000194057651653125	0.000145005065349387	0.868704897551998	0.00795092058551428	5.27023689804815e-07	0.000313345261861476	0.000322338504004892	0.659748409452784	0.291727626570055	0.000249284368992059	0.00916583223207315	0.222128377210779	0.0838392920952663	0.250072840744703	0.000593322502293929	0.0156694380965759	0.196017096261901	0.160157888318431	27.447851642498	26.6118037940092	26.3493237550599	27.6410378224478	28.1580743850843	26.9935992618559	28.0569554313524	27.0124514515018	27.095785421601	26.9455221432202	26.2247746111627	26.4130033914411	27.0960520043348	26.7828678549613	25.6521398691541	26.3160450719044	26.5688757783958	25.4307972200148	27.6467822822317	28.2290992768033	27.2684930771251	27.8008022954352	27.6596019879996	27.2829842726312	28.0103541845623	27.7939871308904	25.3757890719463	25.3496540660781	24.9447983247151	24.9047538139449
>Ld1S_170144600.1 gene:Ld1S_170144600	Ld1S_170144600.1	1731	1731	S	49	Ld1S_170144600.1	Ld1S_170144600.1	49	49	2	5036	DARFSPLSDQGGRRESASLPVYLSPRSFSAS	X;X;X;X;Phospho (STY);X;X;Phospho (STY);X;X;X;X;X;X;X;Phospho (STY);X;Phospho (STY);X;X;X;X;X;Phospho (STY);X;X;X;X;X;X;X	XXXPPPPPPPPPPPPPPPPPPPPPPPXXXXX	RES(0.997)AS(0.09)LPVY(0.005)LS(0.909)PR	RES(24.59)AS(-10.21)LPVY(-22.84)LS(10.21)PR	3	2	0.996674	24.5873	2.18599E-07	-0.36734	___2	0	1	1	0	1	1	1	1	NA	NA	NA	NA	0.91986019144063	NA	NA	NA	NA	0.0776413183871551	NA	NA	NA	NA	0.166612375659521	-1.42003750584423	-3.46849552546874	-2.04845801962452	-1.6743972309629	0.374060788661616	0.0302523596132299	1.76055837980177e-05	0.00369537066089515	0.0130428920647139	0.504062748922654	0.0220708620303283	1.08596339111475e-05	0.00352010071610088	0.0125629149184978	0.514778193031302	NA	NA	NA	NA	0.40521418619103	NA	NA	NA	NA	0.393539375046388	NA	NA	NA	21.2750184412239	21.1690769140421	21.4562704667744	20.8441327541914	22.9522642869253	22.9430130586232	22.031030535935	20.4976314605107	NA	NA	NA	NA	23.8542503158986	23.6277705271827	21.3817888750242	25.3001029409569	23.8004116759431	24.8804840797654	24.5350031846603	25.3490873583808	24.9919842367019	25.0255857270914	24.645587713798	21.244752810638	20.6913028490039	21.4078701005421	22.7943371739132
>Ld1S_170144600.1 gene:Ld1S_170144600	Ld1S_170144600.1	1731	1731	S	57	Ld1S_170144600.1	Ld1S_170144600.1	57	57	2	5038	DQGGRRESASLPVYLSPRSFSASASMHELPG	X;X;X;X;X;X;X;Phospho (STY);X;X;X;X;X;X;X;Phospho (STY);X;X;X;X;X;X;X;X;X;Oxidation (M);X;X;X;X;X	PPPPPPPPPPPPPPPPPPXXXXXXXXXXXXX	RES(0.995)AS(0.005)LPVYLS(1)PR	RES(23.02)AS(-23.02)LPVY(-54.36)LS(54.36)PR	11	2	0.999993	54.3643	2.18599E-07	0.4165	___2	0	1	1	0	1	1	1	1	NA	NA	NA	NA	0.791919075486838	NA	NA	NA	NA	0.134884739924996	NA	NA	NA	NA	0.229516604797827	-1.42003750584423	-3.46849552546874	-2.04845801962452	-1.6743972309629	0.374060788661616	0.0302523596132299	1.76055837980177e-05	0.00369537066089515	0.0130428920647139	0.504062748922654	0.0220708620303283	1.08596339111475e-05	0.00352010071610088	0.0125629149184978	0.514778193031302	NA	NA	NA	NA	0.535610059176576	NA	NA	NA	NA	0.459744088355059	NA	NA	NA	21.2750184412239	21.1690769140421	20.0997624714572	20.579809418425	20.8196684920266	22.9430130586232	22.031030535935	20.4976314605107	NA	NA	NA	NA	23.8542503158986	23.6277705271827	21.3817888750242	25.3001029409569	23.8004116759431	24.8804840797654	24.5350031846603	25.3490873583808	24.9919842367019	25.0255857270914	24.645587713798	21.244752810638	20.6913028490039	21.4078701005421	22.7943371739132
>Ld1S_170144600.1 gene:Ld1S_170144600	Ld1S_170144600.1	1731	1731	S	38	Ld1S_170144600.1	Ld1S_170144600.1	38	38	2	5039	HSPYAYRTNVDDARFSPLSDQGGRRESASLP	X;X;X;X;X;X;X;X;X;X;X;X;X;X;X;Phospho (STY);X;X;Phospho (STY);X;X;X;X;X;X;X;Phospho (STY);X;X;X;X	XXXXXXXPPPPPPPPPPPPPPPPPPXXXXXX	TNVDDARFS(1)PLS(1)DQGGRR	T(-36.83)NVDDARFS(36.83)PLS(42.92)DQGGRR	9	3	0.999792	36.8272	8.51013E-06	-0.4296	___2	1	1	1	1	1	1	1	1	-1.17782149609998	-1.48130985358482	-0.303488357484841	-1.08636600090961	-0.782877643424772	0.0121235241301399	0.0011863605693239	0.489771772459639	0.0194778711324942	0.0627913544654944	0.0146690500526732	0.00130644706030706	0.285634411074163	0.0199809736358325	0.146746766952505	-1.42003750584423	-3.46849552546874	-2.04845801962452	-1.6743972309629	0.374060788661616	0.0302523596132299	1.76055837980177e-05	0.00369537066089515	0.0130428920647139	0.504062748922654	0.0220708620303283	1.08596339111475e-05	0.00352010071610088	0.0125629149184978	0.514778193031302	0.776976239821207	0.00211130719304825	0.0296721986773623	0.478092263653031	0.0405478046668937	0.46980577970899	0.00307265037410879	0.0370648277821035	0.333804915616589	0.108566502862456	21.118855165068	20.6323336947534	21.9873615628172	22.6799657704463	22.6917858811265	22.5569021052523	21.4015441436647	22.1211967343572	21.1563750683756	21.6758457620079	21.2452697620501	20.4589190849582	19.9713920741553	19.9286062863107	19.9145304670272	23.8542503158986	23.6277705271827	21.3817888750242	25.3001029409569	23.8004116759431	24.8804840797654	24.5350031846603	25.3490873583808	24.9919842367019	25.0255857270914	24.645587713798	21.244752810638	20.6913028490039	21.4078701005421	22.7943371739132
>Ld1S_170144600.1 gene:Ld1S_170144600	Ld1S_170144600.1	1731	1731	S	41	Ld1S_170144600.1	Ld1S_170144600.1	41	41	2	5040	YAYRTNVDDARFSPLSDQGGRRESASLPVYL	X;X;X;X;X;X;X;X;X;X;X;X;Phospho (STY);X;X;Phospho (STY);X;X;X;X;X;X;X;Phospho (STY);X;X;X;X;X;X;X	XXXXPPPPPPPPPPPPPPPPPPXXXXXXXXX	TNVDDARFS(1)PLS(1)DQGGRR	T(-36.83)NVDDARFS(36.83)PLS(42.92)DQGGRR	12	3	0.999949	42.9171	8.51013E-06	-0.4296	___2	1	1	1	1	1	1	1	1	-0.880160202286305	-1.6811155390248	-0.800955336738497	0.0539665379531122	0.854921874691609	0.123765924955076	0.00316975960985903	0.159476727445587	0.922802145610183	0.107246659281401	0.0927377179647675	0.00301011063247331	0.12556187904439	0.393249884366409	0.200316090208997	-1.42003750584423	-3.46849552546874	-2.04845801962452	-1.6743972309629	0.374060788661616	0.0302523596132299	1.76055837980177e-05	0.00369537066089515	0.0130428920647139	0.504062748922654	0.0220708620303283	1.08596339111475e-05	0.00352010071610088	0.0125629149184978	0.514778193031302	0.518175671868174	0.00540278838656588	0.0827279411384099	0.101539322254315	0.526638537606671	0.366098096768114	0.00642632466550131	0.0800696992668931	0.113347375990681	0.455220104403581	20.8451142993323	20.6323336947534	20.9545999692283	21.2061969521182	19.1700191037738	22.5569021052523	20.0937463047952	22.1211967343572	21.6591336537368	21.4209518145619	21.2452697620501	20.4589190849582	19.9713920741553	19.377248182466	19.9145304670272	23.8542503158986	23.6277705271827	21.3817888750242	25.3001029409569	23.8004116759431	24.8804840797654	24.5350031846603	25.3490873583808	24.9919842367019	25.0255857270914	24.645587713798	21.244752810638	20.6913028490039	21.4078701005421	22.7943371739132
>Ld1S_170144600.1 gene:Ld1S_170144600	Ld1S_170144600.1	1731	1731	S	89	Ld1S_170144600.1	Ld1S_170144600.1	89	89	1;2	5049	HVLQGTQNEGSGQQLSQPSTPLSRSSGVQEY	X;X;X;X;X;X;X;X;X;X;X;X;X;X;X;Phospho (STY);X;X;X;Phospho (STY);X;X;X;X;Phospho (STY);Phospho (STY);X;X;X;X;X	PPPPPPPPPPPPPPPPPPPPPPPPXXXXXXX	SFSASASMHELPGSHVLQGTQNEGS(0.015)GQQLS(0.965)QPS(0.306)T(0.646)PLS(0.067)R	S(-62.3)FS(-61)AS(-59.31)AS(-59.16)MHELPGS(-49.76)HVLQGT(-39.34)QNEGS(-18.47)GQQLS(15.92)QPS(-3.38)T(3.38)PLS(-10.04)R	30	4	0.96528	15.9213	2.88088E-49	0.52657	___2	0	1	1	1	1	1	1	1	NA	-3.16982085533389	NA	NA	-0.10560449185925	NA	4.40265794402328e-07	NA	NA	0.812738463433809	NA	1.93125698140067e-06	NA	NA	0.598634219756598	-1.42003750584423	-3.46849552546874	-2.04845801962452	-1.6743972309629	0.374060788661616	0.0302523596132299	1.76055837980177e-05	0.00369537066089515	0.0130428920647139	0.504062748922654	0.0220708620303283	1.08596339111475e-05	0.00352010071610088	0.0125629149184978	0.514778193031302	NA	0.643819150944389	NA	NA	0.401266734640142	NA	0.288637878997571	NA	NA	0.39176789310278	NA	NA	NA	22.9296369873034	23.9926053085158	24.2209781775894	23.2244069910346	22.5068798601043	23.7942672687866	23.8738088154597	23.7702535526556	21.2107606369203	20.2243681528235	19.6704801040844	20.1603171818424	23.8542503158986	23.6277705271827	21.3817888750242	25.3001029409569	23.8004116759431	24.8804840797654	24.5350031846603	25.3490873583808	24.9919842367019	25.0255857270914	24.645587713798	21.244752810638	20.6913028490039	21.4078701005421	22.7943371739132
>Ld1S_170144600.1 gene:Ld1S_170144600	Ld1S_170144600.1	1731	1731	S	112	Ld1S_170144600.1	Ld1S_170144600.1	112	112	1;2	5055	RSSGVQEYSQPIQVGSAPNVHPRYRRRMQSP	X;X;Phospho (STY);X;X;X;X;X;X;X;X;X;X;X;X;Phospho (STY);X;X;X;X;X;X;X;X;X;X;X;X;X;X;X	XPPPPPPPPPPPPPPPPPPPPPPXXXXXXXX	SSGVQEYSQPIQVGS(1)APNVHPR	S(-116.53)S(-119.22)GVQEY(-93.93)S(-79.06)QPIQVGS(79.06)APNVHPR	15	3	1	79.056	9.33164E-55	-0.069967	___2	1	1	1	0	1	1	1	1	NA	NA	-1.09929359599308	-0.668352439172804	0.430941156820275	NA	NA	0.0357921784390207	0.186226244034063	0.351774447782152	NA	NA	0.0399367756514313	0.118383676670699	0.388844996600594	-1.42003750584423	-3.46849552546874	-2.04845801962452	-1.6743972309629	0.374060788661616	0.0302523596132299	1.76055837980177e-05	0.00369537066089515	0.0130428920647139	0.504062748922654	0.0220708620303283	1.08596339111475e-05	0.00352010071610088	0.0125629149184978	0.514778193031302	NA	NA	0.255649046283447	0.234504067040348	0.917779677795575	NA	NA	0.183030951490662	0.203221696043875	0.610501199944002	19.9586967497287	21.7173713640479	20.6375799602229	21.1203287941965	21.6266507801811	21.9960965402874	21.0151977406923	22.0757629067408	22.2638812209518	22.3190688726295	20.8233254823162	NA	NA	NA	NA	23.8542503158986	23.6277705271827	21.3817888750242	25.3001029409569	23.8004116759431	24.8804840797654	24.5350031846603	25.3490873583808	24.9919842367019	25.0255857270914	24.645587713798	21.244752810638	20.6913028490039	21.4078701005421	22.7943371739132
>Ld1S_180147800.1 gene:Ld1S_180147800	Ld1S_180147800.1	1752	1752	S	365	Ld1S_180147800.1	Ld1S_180147800.1	365	365	1;2	5067	FVESADAATADQRRGSPISSPQRAKEKRRGR	X;X;X;X;X;X;X;X;X;X;X;X;X;X;X;Phospho (STY);X;X;Phospho (STY);Phospho (STY);X;X;X;X;X;X;X;X;X;X;X	XXXXXXXXXXXXXPPPPPPPPPPXXXXXXXX	RGS(1)PIS(0.5)S(0.5)PQR	RGS(36.48)PIS(0)S(0)PQR	3	2	0.999888	36.4798	0.000149521	1.1259	___2	1	1	1	1	1	1	1	1	0.32047391945791	-1.90088587859672	-2.22135979805463	-0.931417099035102	1.28994269901953	0.539697555281358	0.000582795428196372	0.000258863306706621	0.0835238401924907	0.0126143914418501	0.281917074540274	0.000711812683691483	0.00084001259439713	0.0631315112741652	0.0594356290843789	-0.67736012710159	-0.622374895832419	0.0549852312691712	0.479461191645132	0.424475960375961	0.0952772508347021	0.0975652288314472	0.886653860199251	0.226165480635251	0.246082714974261	0.0575163074338533	0.0258277042507751	0.321519007239324	0.125586730358325	0.361919060416245	0.193796507441823	0.0636561144579332	0.00124956559371676	0.0321005517309562	0.126370811126411	0.188727353545972	0.0463203518056242	0.00367345414582809	0.0503259998116237	0.201218903717325	21.2880697510367	22.5599716920321	22.1176669629239	22.9393767188176	22.0528930939498	23.2331741425428	23.4545023154872	23.3930244752197	24.1045487977087	24.5620060133599	24.7801377805872	22.9018639441043	22.9766792427584	22.4777485766505	20.8798817889755	20.4582593994398	21.4028136863989	20.927318799619	20.7353803584377	20.4038937837406	20.8960251747462	19.7647117637718	20.6880331315513	20.3869963826243	21.2211880849113	21.2016973231133	20.3834526965719	20.9746650906601	19.6072649953999	20.0430325562385
>Ld1S_180147800.1 gene:Ld1S_180147800	Ld1S_180147800.1	1752	1752	S	369	Ld1S_180147800.1	Ld1S_180147800.1	369	369	2	5069	ADAATADQRRGSPISSPQRAKEKRRGRDGIT	X;X;X;X;X;X;X;X;X;X;X;Phospho (STY);X;X;X;Phospho (STY);X;X;X;X;X;X;X;X;X;X;X;X;X;X;X	XXXXXXXXXPPPPPPPPPPXXXXXXXXXXXX	RGS(0.989)PIS(0.245)S(0.766)PQR	RGS(18.22)PIS(-5.08)S(5.08)PQR	7	2	0.765955	5.08408	0.000445508	-0.95162	___2	1	1	1	1	1	1	1	1	0.214496976041662	-1.08138746103991	-1.29588443708157	-0.219906063250949	1.07597837383062	0.679408577441565	0.0322881140891683	0.0187928929991276	0.671820371148154	0.0330783259201337	0.333705238230334	0.021457307037401	0.0241259993292845	0.313866545521301	0.101437991698281	-0.67736012710159	-0.622374895832419	0.0549852312691712	0.479461191645132	0.424475960375961	0.0952772508347021	0.0975652288314472	0.886653860199251	0.226165480635251	0.246082714974261	0.0575163074338533	0.0258277042507751	0.321519007239324	0.125586730358325	0.361919060416245	0.25938931815428	0.513469700110744	0.019352444817973	0.201001415958353	0.215688396544363	0.229935722328206	0.243780309972285	0.0269898891498204	0.183139108331981	0.272563425967042	21.8677191430246	22.405530202534	22.1176669629239	22.9393767188176	22.2414376119733	22.4580396217574	21.7619920450988	23.3930244752197	23.9119567709485	23.744333853238	22.6554443935634	22.9018639441043	23.5765451456011	22.0209187701291	20.8798817889755	20.4582593994398	21.4028136863989	20.927318799619	20.7353803584377	20.4038937837406	20.8960251747462	19.7647117637718	20.6880331315513	20.3869963826243	21.2211880849113	21.2016973231133	20.3834526965719	20.9746650906601	19.6072649953999	20.0430325562385
>Ld1S_180149200.1 gene:Ld1S_180149200	Ld1S_180149200.1	1759	1759	S	180	Ld1S_180149200.1	Ld1S_180149200.1	180	180	2	5074	TLKLCDFGSAKKLSPSEPNVAYICSRYYRAP	X;X;X;X;X;X;X;X;X;X;X;X;X;X;X;Phospho (STY);X;X;X;X;X;Phospho (STY);X;X;X;X;X;X;X;X;X	XXXXXXXXXXXPPPPPPPPPPPPPPPXXXXX	KLS(0.003)PS(0.997)EPNVAY(0.996)ICS(0.004)R	KLS(-25.73)PS(25.73)EPNVAY(23.71)ICS(-23.71)R	5	2	0.997323	25.7262	2.26304E-06	1.3587	___2	1	1	1	1	1	1	1	1	-0.960476948921492	0.252636354726448	1.21311330364794	0.946156220756489	-0.266957082891452	0.0737884090500227	0.599614327263465	0.0267958436427526	0.0778942037483857	0.579226382883175	0.0616418119319277	0.238272866232043	0.031922410850693	0.0596892433353534	0.507027765231922	0.186046144664978	-0.670575177576307	-0.856621322241285	-0.0519572187939623	0.804664103447323	0.47633040557567	0.0127183253069865	0.00449394768854319	0.841018855579548	0.00407156675548961	0.212265735936893	0.00402384427688804	0.00412123424059417	0.347084521570011	0.04002762348447	0.101132917153438	0.100094259123375	0.0012982569826692	0.134339544521049	0.0482779709020167	0.122208666154189	0.0671295362264979	0.00377807730409326	0.137928043767273	0.119628905507609	21.2589019616716	22.7393025400953	21.2731732989719	22.0468687845097	20.3311073174462	20.4015936978698	20.4643090514667	20.0623224463375	20.6255724908016	20.9201604464296	20.5679951361579	19.7589665892782	21.3685152365576	21.5264456766788	20.5326684361178	28.9638198252693	29.2353016871092	29.2609906486152	28.9992585512777	29.0346946666268	29.3235134937894	29.4638450448069	30.1834952001878	30.3469045525603	29.6669423251197	29.8426260924224	29.7139728006248	29.0411164287087	29.1575432977588	29.4450349328926
>Ld1S_180149200.1 gene:Ld1S_180149200	Ld1S_180149200.1	1759	1759	S	189	Ld1S_180149200.1	Ld1S_180149200.1	189	189	2	5075	AKKLSPSEPNVAYICSRYYRAPELIFGNQHY	X;X;X;X;X;X;X;X;X;X;X;X;Phospho (STY);X;X;Phospho (STY);X;X;X;X;X;X;X;X;X;X;X;X;X;X;X	XXPPPPPPPPPPPPPPPXXXXXXXXXXXXXX	KLSPSEPNVAY(1)ICS(1)R	KLS(-57.35)PS(-53.74)EPNVAY(53.74)ICS(63.47)R	14	3	0.999999	63.4669	2.2632E-06	-0.034945	___2	1	0	0	1	1	1	1	1	0.509237229089649	NA	NA	NA	NA	0.373888657099205	NA	NA	NA	NA	0.21560949201801	NA	NA	NA	NA	0.186046144664978	-0.670575177576307	-0.856621322241285	-0.0519572187939623	0.804664103447323	0.47633040557567	0.0127183253069865	0.00449394768854319	0.841018855579548	0.00407156675548961	0.212265735936893	0.00402384427688804	0.00412123424059417	0.347084521570011	0.04002762348447	0.658395083970101	NA	NA	NA	NA	0.42526159740638	NA	NA	NA	NA	22.4657146170775	21.8469474012078	22.5224782481116	NA	NA	NA	NA	NA	NA	NA	NA	22.9318694560885	24.3256978590835	22.408195675385	21.4847062809975	28.9638198252693	29.2353016871092	29.2609906486152	28.9992585512777	29.0346946666268	29.3235134937894	29.4638450448069	30.1834952001878	30.3469045525603	29.6669423251197	29.8426260924224	29.7139728006248	29.0411164287087	29.1575432977588	29.4450349328926
>Ld1S_180150300.1 gene:Ld1S_180150300	Ld1S_180150300.1	1767	1767	S	317	Ld1S_180150300.1	Ld1S_180150300.1	317	317	1;2	5080	RMLPPKPRGGRGLDESFTGQYGACTPPRTRE	X;X;X;X;X;X;X;X;X;X;X;X;X;X;X;Phospho (STY);X;X;X;X;X;X;X;X;Phospho (STY);X;X;X;X;X;X	XXXXXXXXXXXPPPPPPPPPPPPPPPPPXXX	GLDES(0.999)FT(0.001)GQYGACT(1)PPR	GLDES(32.33)FT(-32.33)GQY(-43.93)GACT(41.22)PPR	5	2	0.999415	32.3301	1.05017E-20	-1.2884	___2	1	1	1	1	1	1	1	1	-0.8886251832729	-1.29706950194404	-0.408444318671137	-0.440968141032631	-0.0325238223614939	0.0532040778436972	0.00386367887581948	0.35853100327762	0.32228899757955	0.936467024641457	0.0472658155354513	0.00355664482102262	0.227431101655715	0.181213804417676	0.640654142963603	-2.25354204217794	-2.07437200792678	0.179170034251154	0.515803544144685	0.336633509893531	0.0212391970841305	0.0218645825631248	0.839621913574549	0.562278473682376	0.681993338016807	0.0163932147838143	0.00657382261461354	0.308173370808061	0.25528172014182	0.592025435863494	0.195036222979653	0.403206054568419	0.574390086442185	0.262321009046869	0.64125800435295	0.189701593085017	0.201884723507939	0.328723551393119	0.219869742750713	0.504944756056446	22.6814015798899	22.1504638853831	22.7737875714974	23.4582375951674	22.8123211370715	22.5336417729813	23.1005427746042	22.6146769540564	22.7701470673881	23.5946019620363	22.7952220068975	21.4638374209615	22.7712526014951	21.1382834533248	21.2129965068208	24.4940897539104	25.9952212431204	22.8257863648519	22.9399365721688	23.980706673504	24.0509832447585	24.7186224821671	25.4481805375999	25.2338279768323	22.2137240976818	24.1410504000584	22.4140275809031	22.7116001439517	23.1440981676728	20.4695690879376
>Ld1S_180150400.1 gene:Ld1S_180150400	Ld1S_180150400.1	1768	1768	S	435	Ld1S_180150400.1	Ld1S_180150400.1	435	435	2	5081	LLADYAVRAHRDNEASTSEHFGANNAPVHHR	X;X;X;X;X;X;X;X;X;X;X;X;X;X;X;Phospho (STY);Phospho (STY);Phospho (STY);X;X;X;X;X;X;X;X;X;X;X;X;X	XXXXXXXXPPPPPPPPPPPPPPPPPPPPPPP	DNEAS(0.877)T(0.562)S(0.562)EHFGANNAPVHHR	DNEAS(5.51)T(0)S(0)EHFGANNAPVHHR	5	3	0.876644	5.50631	3.41408E-28	-0.61433	___2	1	1	0	0	1	1	1	1	NA	NA	NA	2.85337042440042	NA	NA	NA	NA	3.67756485274408e-05	NA	NA	NA	NA	0.000143339678105517	NA	1.60039641985834	4.22054313461715	2.62014671475881	3.78138107455377	1.16123435979496	0.0199582245117804	2.95204620546915e-06	0.000734369210886025	2.28908788875586e-05	0.0587516916207013	0.0155399360330228	2.34441851598173e-06	0.000928740357837535	7.50033494539528e-05	0.163439138408239	NA	NA	NA	0.194527803698492	NA	NA	NA	NA	0.179160360517518	NA	23.7687412061167	22.9067142881116	23.8930532542532	20.4317612381116	19.5243563389236	20.9456317646857	21.7761139586527	NA	NA	NA	NA	NA	NA	NA	NA	23.7776333344236	24.5405969640312	25.0485300989296	20.993686129482	20.909630927405	20.7382862504892	20.0552195909213	21.6995574485968	22.0765090971781	21.421202621874	22.1444911698284	26.292363890015	25.6432576236763	24.3788469528749	27.9094644093797
>Ld1S_180150400.1 gene:Ld1S_180150400	Ld1S_180150400.1	1768	1768	S	437	Ld1S_180150400.1	Ld1S_180150400.1	437	437	2	5082	ADYAVRAHRDNEASTSEHFGANNAPVHHRQS	X;X;X;X;X;X;X;X;X;X;X;X;X;Phospho (STY);X;Phospho (STY);X;X;X;X;X;X;X;X;X;X;X;X;X;X;X	XXXXXXPPPPPPPPPPPPPPPPPPPPPPPXX	AHRDNEAS(0.819)T(0.363)S(0.819)EHFGANNAPVHHR	AHRDNEAS(5.46)T(-5.46)S(5.46)EHFGANNAPVHHR	10	4	0.818575	5.45544	3.41408E-28	-0.3299	___2	1	1	0	0	1	1	1	1	NA	NA	NA	1.35819418709241	NA	NA	NA	NA	0.0104842779290261	NA	NA	NA	NA	0.0120852664376826	NA	1.60039641985834	4.22054313461715	2.62014671475881	3.78138107455377	1.16123435979496	0.0199582245117804	2.95204620546915e-06	0.000734369210886025	2.28908788875586e-05	0.0587516916207013	0.0155399360330228	2.34441851598173e-06	0.000928740357837535	7.50033494539528e-05	0.163439138408239	NA	NA	NA	0.00120877745717492	NA	NA	NA	NA	0.00504718506149886	NA	22.6824895721196	22.9067142881116	23.8930532542532	21.0688226842095	22.6063524429675	21.7589436517799	21.7761139586527	NA	NA	NA	NA	NA	NA	NA	NA	23.7776333344236	24.5405969640312	25.0485300989296	20.993686129482	20.909630927405	20.7382862504892	20.0552195909213	21.6995574485968	22.0765090971781	21.421202621874	22.1444911698284	26.292363890015	25.6432576236763	24.3788469528749	27.9094644093797
>Ld1S_180150400.1 gene:Ld1S_180150400	Ld1S_180150400.1	1768	1768	S	1277	Ld1S_180150400.1	Ld1S_180150400.1	1277	1277	2	5083	GTGNAPATMSRGSQLSASSSPAAAQPPRFHL	X;X;X;X;X;X;X;X;X;X;X;X;X;X;X;Phospho (STY);X;X;Phospho (STY);X;X;X;X;X;X;X;X;X;X;X;X	XXXXXXXXXXXPPPPPPPPPPPPPPPPPXXX	GS(0.162)QLS(0.818)AS(0.042)S(0.782)S(0.197)PAAAQPPR	GS(-7.15)QLS(7.15)AS(-15.63)S(6.08)S(-6.08)PAAAQPPR	5	2	0.818176	7.14814	1.85189E-06	-3.3229	___2	1	0	0	0	1	1	1	1	NA	NA	NA	NA	NA	NA	NA	NA	NA	NA	NA	NA	NA	NA	NA	1.60039641985834	4.22054313461715	2.62014671475881	3.78138107455377	1.16123435979496	0.0199582245117804	2.95204620546915e-06	0.000734369210886025	2.28908788875586e-05	0.0587516916207013	0.0155399360330228	2.34441851598173e-06	0.000928740357837535	7.50033494539528e-05	0.163439138408239	NA	NA	NA	NA	NA	NA	NA	NA	NA	NA	21.7478466729002	22.5570466693254	21.0854353625972	NA	NA	NA	NA	NA	NA	NA	NA	NA	NA	NA	NA	23.7776333344236	24.5405969640312	25.0485300989296	20.993686129482	20.909630927405	20.7382862504892	20.0552195909213	21.6995574485968	22.0765090971781	21.421202621874	22.1444911698284	26.292363890015	25.6432576236763	24.3788469528749	27.9094644093797
>Ld1S_180150400.1 gene:Ld1S_180150400	Ld1S_180150400.1	1768	1768	S	1280	Ld1S_180150400.1	Ld1S_180150400.1	1280	1280	2	5084	NAPATMSRGSQLSASSSPAAAQPPRFHLPRF	X;X;X;X;X;X;X;X;X;X;X;X;Phospho (STY);X;X;Phospho (STY);X;X;X;X;X;X;X;X;X;X;X;X;X;X;X	XXXXXXXXPPPPPPPPPPPPPPPPPXXXXXX	GS(0.162)QLS(0.818)AS(0.042)S(0.782)S(0.197)PAAAQPPR	GS(-7.15)QLS(7.15)AS(-15.63)S(6.08)S(-6.08)PAAAQPPR	8	2	0.78187	6.08033	1.85189E-06	-3.3229	___2	1	0	0	0	1	1	1	1	NA	NA	NA	NA	NA	NA	NA	NA	NA	NA	NA	NA	NA	NA	NA	1.60039641985834	4.22054313461715	2.62014671475881	3.78138107455377	1.16123435979496	0.0199582245117804	2.95204620546915e-06	0.000734369210886025	2.28908788875586e-05	0.0587516916207013	0.0155399360330228	2.34441851598173e-06	0.000928740357837535	7.50033494539528e-05	0.163439138408239	NA	NA	NA	NA	NA	NA	NA	NA	NA	NA	21.6286431645698	20.6440781764376	21.0854353625972	NA	NA	NA	NA	NA	NA	NA	NA	NA	NA	NA	NA	23.7776333344236	24.5405969640312	25.0485300989296	20.993686129482	20.909630927405	20.7382862504892	20.0552195909213	21.6995574485968	22.0765090971781	21.421202621874	22.1444911698284	26.292363890015	25.6432576236763	24.3788469528749	27.9094644093797
>Ld1S_180150400.1 gene:Ld1S_180150400	Ld1S_180150400.1	1768	1768	S	330	Ld1S_180150400.1	Ld1S_180150400.1	330	330	2	5087	PASLAATTPSTTRSRSLTPDCSRTRHTQPPQ	X;X;X;X;X;X;X;X;X;X;X;X;X;X;X;Phospho (STY);X;Phospho (STY);X;X;X;X;X;X;X;X;X;X;X;X;X	XXXXXXXXXXXXXPPPPPPPPPPXXXXXXXX	S(0.064)RS(0.939)LT(0.995)PDCS(0.002)R	S(-11.93)RS(11.93)LT(25.27)PDCS(-30.21)R	3	2	0.939017	11.9282	0.00270107	-0.17709	___2	0	1	1	0	1	1	1	1	NA	NA	NA	NA	-0.926035555888276	NA	NA	NA	NA	0.104701956759591	NA	NA	NA	NA	0.197852856479556	1.60039641985834	4.22054313461715	2.62014671475881	3.78138107455377	1.16123435979496	0.0199582245117804	2.95204620546915e-06	0.000734369210886025	2.28908788875586e-05	0.0587516916207013	0.0155399360330228	2.34441851598173e-06	0.000928740357837535	7.50033494539528e-05	0.163439138408239	NA	NA	NA	NA	0.0069363505489749	NA	NA	NA	NA	0.0432223892888333	NA	NA	NA	21.4690695366582	21.1083268836351	21.5188331767247	22.9620983945382	20.6630193557813	20.6810676312768	22.3728720946999	19.6372266862451	NA	NA	NA	NA	23.7776333344236	24.5405969640312	25.0485300989296	20.993686129482	20.909630927405	20.7382862504892	20.0552195909213	21.6995574485968	22.0765090971781	21.421202621874	22.1444911698284	26.292363890015	25.6432576236763	24.3788469528749	27.9094644093797
>Ld1S_180150800.1 gene:Ld1S_180150800	Ld1S_180150800.1	1770	1770	S	311	Ld1S_180150800.1	Ld1S_180150800.1	311	311	2	5088	MAAGYDSPSPPLRAHSSLCCDRRELTGIAAP	X;X;X;X;X;X;X;X;X;X;X;X;X;X;X;Phospho (STY);Phospho (STY);X;X;X;X;X;X;X;X;X;X;X;X;X;X	XXXXXXXXXXXXXPPPPPPPPPPXXXXXXXX	AHS(1)S(1)LCCDRR	AHS(44.51)S(44.51)LCCDRR	3	3	1	44.5108	0.00161288	0.19804	___2	0	1	1	0	0	0	0	0	NA	NA	NA	NA	1.08300494486329	NA	NA	NA	NA	0.0308833864658884	NA	NA	NA	NA	0.0975998366740346	NA	NA	NA	NA	NA	NA	NA	NA	NA	NA	NA	NA	NA	NA	NA	NA	NA	NA	NA	NA	NA	NA	NA	NA	NA	NA	NA	NA	22.1172882630656	20.268739359053	21.7205608988684	21.0321626488732	22.4825525267394	23.1087155943841	22.3300967185263	21.5494061096636	NA	NA	NA	NA	NA	NA	NA	NA	NA	NA	NA	NA	NA	NA	NA	NA	NA	NA	NA
>Ld1S_180150800.1 gene:Ld1S_180150800	Ld1S_180150800.1	1770	1770	S	312	Ld1S_180150800.1	Ld1S_180150800.1	312	312	2	5089	AAGYDSPSPPLRAHSSLCCDRRELTGIAAPS	X;X;X;X;X;X;X;X;X;X;X;X;X;X;Phospho (STY);Phospho (STY);X;X;X;X;X;X;X;X;X;X;X;X;X;X;X	XXXXXXXXXXXXPPPPPPPPPPXXXXXXXXX	AHS(1)S(1)LCCDRR	AHS(44.51)S(44.51)LCCDRR	4	3	1	44.5108	0.00161288	0.19804	___2	0	1	1	0	0	0	0	0	NA	NA	NA	NA	0.350770778447206	NA	NA	NA	NA	0.466819489038264	NA	NA	NA	NA	0.451161876495577	NA	NA	NA	NA	NA	NA	NA	NA	NA	NA	NA	NA	NA	NA	NA	NA	NA	NA	NA	NA	NA	NA	NA	NA	NA	NA	NA	NA	22.6880447599712	20.268739359053	21.7205608988684	21.0321626488732	21.7468145598219	22.2766121132362	21.539757997833	21.5494061096636	NA	NA	NA	NA	NA	NA	NA	NA	NA	NA	NA	NA	NA	NA	NA	NA	NA	NA	NA
>Ld1S_180150900.1 gene:Ld1S_180150900_pseudogene	Ld1S_180150900.1	1771	1771	S	185	Ld1S_180150900.1	Ld1S_180150900.1	185	185	2	5096	TREAQVGSSTVTTALSNCQPGSLRTPLANTH	X;X;X;X;X;X;X;X;X;X;X;X;X;X;X;Phospho (STY);X;X;X;X;X;Phospho (STY);X;X;X;X;X;X;X;X;X	XXPPPPPPPPPPPPPPPPPPPPPPPPPPPPP	EAQVGS(0.013)S(0.013)T(0.013)VT(0.029)T(0.029)ALS(0.843)NCQPGS(0.49)LRT(0.49)PLANT(0.078)HDEHT(0.003)GNR	EAQVGS(-21.12)S(-21.12)T(-21.12)VT(-16.1)T(-16.1)ALS(8.03)NCQPGS(0)LRT(0)PLANT(-8.62)HDEHT(-23.48)GNR	14	4	0.843383	8.03423	3.6136E-13	-0.37484	___2	1	0	0	0	1	1	1	1	NA	NA	NA	NA	NA	NA	NA	NA	NA	NA	NA	NA	NA	NA	NA	-2.9931846339575	-1.63142952531037	1.36175510864713	2.1408838147759	0.77912870612877	2.78327988726738e-06	0.000576101536378675	0.00415307116396478	9.74628961029615e-05	0.0531054339973581	1.47611141431967e-05	0.000241694952549289	0.00386491433885401	0.000235798554214515	0.155670394710221	NA	NA	NA	NA	NA	NA	NA	NA	NA	NA	21.752411008814	22.8351173904956	22.5555682439431	NA	NA	NA	NA	NA	NA	NA	NA	NA	NA	NA	NA	24.7506968741553	25.0579880385742	24.6040684372161	23.2217723767741	22.085582467422	23.2028648813356	22.1432494819588	22.54440471649	23.678510807523	23.8120291898841	23.7350393181085	21.7211792827086	22.1720803675236	21.1802145534395	22.1707917270924
>Ld1S_180151200.1 gene:Ld1S_180151200	Ld1S_180151200.1	1774	1774	S	234	Ld1S_180151200.1	Ld1S_180151200.1	234	234	1;2	5102	LETRVAELEGQQQQASEGAATGPKPPAATQR	X;X;X;X;X;X;X;X;X;X;X;X;X;X;X;Phospho (STY);X;X;X;X;Phospho (STY);X;X;X;X;X;X;X;X;X;X	XXXXPPPPPPPPPPPPPPPPPPPPPPPPPPP	VAELEGQQQQAS(1)EGAAT(0.983)GPKPPAAT(0.017)QR	VAELEGQQQQAS(34.01)EGAAT(17.6)GPKPPAAT(-17.6)QR	12	3	0.99961	34.0099	5.63726E-68	1.7839	___2	0	1	1	0	0	1	1	0	NA	NA	NA	NA	-0.515579137424623	NA	NA	NA	NA	0.24212037152013	NA	NA	NA	NA	0.316878413894983	NA	NA	NA	NA	1.69677758646151	NA	NA	NA	NA	0.0407869242674927	NA	NA	NA	NA	0.136299063558348	NA	NA	NA	NA	0.0147081708478372	NA	NA	NA	NA	0.0635515705128053	NA	NA	NA	24.8664446873737	23.1642794993149	24.5197202657705	23.8392709774696	23.1243724268397	23.9481028110671	23.5447176984338	23.7102059438897	NA	NA	NA	NA	NA	NA	NA	22.4586423754537	25.8361648935396	23.5612231977673	22.7152829088219	25.8942452190799	25.9029035890671	24.9299623529602	24.6313125603214	NA	NA	NA	NA
>Ld1S_180151700.1 gene:Ld1S_180151700	Ld1S_180151700.1	1779	1779	S	294	Ld1S_180151700.1	Ld1S_180151700.1	294	294	2	5104	TTSSHHKKREKKAPTSCSPRGRTARSPPSRT	X;X;X;X;X;X;X;X;X;X;X;X;X;X;X;Phospho (STY);X;Phospho (STY);X;X;X;X;X;X;X;X;X;X;X;X;X	XXXXXXXXXXXPPPPPPPPPXXXXXXXXXXX	KAPT(0.042)S(0.97)CS(0.988)PR	KAPT(-14.99)S(14.99)CS(19.06)PR	5	2	0.969636	14.9889	0.00122451	0.58321	___2	1	0	1	1	0	0	1	1	-0.233029462114398	-0.183025557522598	0.0500039045918008	NA	NA	0.573573100388409	0.632656922089518	0.903504206966498	NA	NA	0.295617792855164	0.248429537572952	0.43603956630864	NA	NA	NA	1.69690902501848	NA	NA	NA	NA	0.00447614206546017	NA	NA	NA	NA	0.00155454429409688	NA	NA	NA	NA	0.00270635193718097	NA	NA	NA	NA	0.00372743165974231	NA	NA	NA	21.044590202166	22.3608884973221	22.119479759273	NA	NA	NA	NA	21.9283010528977	21.8692115473796	21.7524092137904	21.6166738459133	21.7201851857637	21.7874490616848	21.6857513862032	21.2411077962389	NA	NA	NA	NA	NA	NA	NA	19.8847422188776	20.5729753398867	21.0453006494639	20.5049951176807	22.9609096927828	22.0096227957259	21.057212703853	22.767904233621
>Ld1S_180151700.1 gene:Ld1S_180151700	Ld1S_180151700.1	1779	1779	S	296	Ld1S_180151700.1	Ld1S_180151700.1	296	296	2	5105	SSHHKKREKKAPTSCSPRGRTARSPPSRTAS	X;X;X;X;X;X;X;X;X;X;X;X;X;Phospho (STY);X;Phospho (STY);X;X;X;X;X;X;X;X;X;X;X;X;X;X;X	XXXXXXXXXPPPPPPPPPXXXXXXXXXXXXX	KAPT(0.042)S(0.97)CS(0.988)PR	KAPT(-14.99)S(14.99)CS(19.06)PR	7	2	0.988106	19.0591	0.00122451	0.58321	___2	1	0	1	1	0	0	1	1	1.29870062586711	0.447174563112856	-0.851526062754257	NA	NA	0.129035382529	0.557859070070395	0.30790151587394	NA	NA	0.0954561249513524	0.225072204700373	0.204109250231749	NA	NA	NA	1.69690902501848	NA	NA	NA	NA	0.00447614206546017	NA	NA	NA	NA	0.00155454429409688	NA	NA	NA	NA	0.207413911269855	NA	NA	NA	NA	0.119817226561423	NA	NA	NA	21.044590202166	22.5148973040054	21.2764639864322	NA	NA	NA	NA	23.7475325963895	22.6247209813893	21.8651121507964	21.6166738459133	23.8038599157305	24.9120187287674	21.6857513862032	21.2411077962389	NA	NA	NA	NA	NA	NA	NA	19.8847422188776	20.5729753398867	21.0453006494639	20.5049951176807	22.9609096927828	22.0096227957259	21.057212703853	22.767904233621
>Ld1S_180152800.1 gene:Ld1S_180152800	Ld1S_180152800.1	1789	1789	S	137	Ld1S_180152800.1	Ld1S_180152800.1	137	137	1;2	5114	ICNNPQKPSSKNAPASANSLEKAKPTCVSAP	X;X;X;X;X;X;X;X;X;X;X;X;X;X;X;Phospho (STY);X;X;Phospho (STY);X;X;X;X;X;X;X;X;X;X;X;X	XXXXXXXXXXXPPPPPPPPPPPXXXXXXXXX	NAPAS(1)ANS(1)LEK	NAPAS(47.55)ANS(47.55)LEK	5	2	1	47.5475	4.90405E-05	0.39407	___2	0	1	1	0	0	1	1	1	NA	NA	NA	NA	0.577575582978188	NA	NA	NA	NA	0.183601061427242	NA	NA	NA	NA	0.271018916563919	NA	-7.39942276897291	NA	NA	0.995687961684933	NA	5.68067625422962e-09	NA	NA	0.0750502826574352	NA	1.68847989882897e-08	NA	NA	0.188508378302358	NA	NA	NA	NA	0.390065263475394	NA	NA	NA	NA	0.384971410176596	NA	NA	NA	22.24264326492	21.4189048307238	21.8744744644452	21.5522190213883	23.1243339533714	22.7246318689434	21.754935363463	21.7946427276121	NA	NA	NA	NA	NA	NA	NA	24.2191274068668	24.8405544792361	23.9169672402791	24.2502833941123	25.3972677327011	25.4252181003447	25.2590387369226	25.1281597972656	18.2713678647012	17.402836569307	16.4481727389823	19.4896161183518
>Ld1S_180152800.1 gene:Ld1S_180152800	Ld1S_180152800.1	1789	1789	S	140	Ld1S_180152800.1	Ld1S_180152800.1	140	140	2	5115	NPQKPSSKNAPASANSLEKAKPTCVSAPADD	X;X;X;X;X;X;X;X;X;X;X;X;Phospho (STY);X;X;Phospho (STY);X;X;X;X;X;X;X;X;X;X;X;X;X;X;X	XXXXXXXXPPPPPPPPPPPXXXXXXXXXXXX	NAPAS(1)ANS(1)LEK	NAPAS(47.55)ANS(47.55)LEK	8	2	1	47.5475	0.000152813	0.39407	___2	0	1	1	0	0	1	1	1	NA	NA	NA	NA	0.594100675385732	NA	NA	NA	NA	0.169518382175618	NA	NA	NA	NA	0.260646702426604	NA	-7.39942276897291	NA	NA	0.995687961684933	NA	5.68067625422962e-09	NA	NA	0.0750502826574352	NA	1.68847989882897e-08	NA	NA	0.188508378302358	NA	NA	NA	NA	0.404421331350108	NA	NA	NA	NA	0.393226923373934	NA	NA	NA	22.24264326492	21.4189048307238	21.8744744644452	21.5522190213883	23.1243339533714	22.7246318689434	21.8210357330932	21.7946427276121	NA	NA	NA	NA	NA	NA	NA	24.2191274068668	24.8405544792361	23.9169672402791	24.2502833941123	25.3972677327011	25.4252181003447	25.2590387369226	25.1281597972656	18.2713678647012	17.402836569307	16.4481727389823	19.4896161183518
>Ld1S_180152800.1 gene:Ld1S_180152800	Ld1S_180152800.1	1789	1789	S	180	Ld1S_180152800.1	Ld1S_180152800.1	180	180	1;2	5116	VKQAMSRFSASKSNTSAASKPTTAARCAPSV	X;X;X;X;X;X;X;X;X;X;X;X;X;X;X;Phospho (STY);X;X;X;X;X;X;Phospho (STY);X;X;X;X;X;X;X;X	XXXXXXXXXXXXPPPPPPPPPPPPPPXXXXX	SNT(0.011)S(0.785)AAS(0.197)KPT(0.006)T(0.002)AAR	S(-34.15)NT(-18.7)S(6.01)AAS(-6.01)KPT(-21.49)T(-25.87)AAR	4	2	0.78469	6.00618	3.30861E-05	0.26694	___2	0	1	0	0	0	1	1	1	NA	NA	NA	NA	NA	NA	NA	NA	NA	NA	NA	NA	NA	NA	NA	NA	-7.39942276897291	NA	NA	0.995687961684933	NA	5.68067625422962e-09	NA	NA	0.0750502826574352	NA	1.68847989882897e-08	NA	NA	0.188508378302358	NA	NA	NA	NA	NA	NA	NA	NA	NA	NA	NA	NA	NA	22.8386657540382	22.6376762057025	22.5803650941693	23.7835809514833	NA	NA	NA	NA	NA	NA	NA	NA	NA	NA	NA	24.2191274068668	24.8405544792361	23.9169672402791	24.2502833941123	25.3972677327011	25.4252181003447	25.2590387369226	25.1281597972656	18.2713678647012	17.402836569307	16.4481727389823	19.4896161183518
>Ld1S_180152800.1 gene:Ld1S_180152800	Ld1S_180152800.1	1789	1789	S	183	Ld1S_180152800.1	Ld1S_180152800.1	183	183	1;2	5117	AMSRFSASKSNTSAASKPTTAARCAPSVDTK	X;X;X;X;X;X;X;X;X;X;X;X;X;X;X;Phospho (STY);X;X;X;Phospho (STY);X;X;X;X;X;X;X;X;X;X;X	XXXXXXXXXPPPPPPPPPPPPPPXXXXXXXX	SNT(0.001)S(0.016)AAS(0.98)KPT(0.003)T(0.001)AAR	S(-45.31)NT(-30.08)S(-17.94)AAS(17.94)KPT(-25.78)T(-31.06)AAR	7	3	0.979915	17.9421	1.30516E-07	-0.39915	___2	0	1	1	0	0	1	1	1	NA	NA	NA	NA	0.0295339594364599	NA	NA	NA	NA	0.947059901295008	NA	NA	NA	NA	0.643622465936905	NA	-7.39942276897291	NA	NA	0.995687961684933	NA	5.68067625422962e-09	NA	NA	0.0750502826574352	NA	1.68847989882897e-08	NA	NA	0.188508378302358	NA	NA	NA	NA	0.0746683591375928	NA	NA	NA	NA	0.150468488633679	NA	NA	NA	21.4604787498948	22.7836335469567	23.4785033063832	22.9623218402566	22.3419781057876	23.0177720338995	22.661578558435	22.7817445831151	NA	NA	NA	NA	NA	NA	NA	24.2191274068668	24.8405544792361	23.9169672402791	24.2502833941123	25.3972677327011	25.4252181003447	25.2590387369226	25.1281597972656	18.2713678647012	17.402836569307	16.4481727389823	19.4896161183518
>Ld1S_180153300.1 gene:Ld1S_180153300	Ld1S_180153300.1	1792	1792	S	888	Ld1S_180153300.1	Ld1S_180153300.1	888	888	2	5120	FAGPSAYPRQQKHRHSDESVAGCFRGQSRQR	X;X;X;X;X;X;X;X;X;X;X;X;X;X;X;Phospho (STY);X;X;Phospho (STY);X;X;X;X;X;X;X;X;X;X;X;X	XXXXXXXXXXXXPPPPPPPPPPPPPXXXXXX	HRHS(1)DES(1)VAGCFR	HRHS(46.54)DES(46.54)VAGCFR	4	3	1	46.543	0.000350195	-0.46552	___2	1	1	1	0	1	1	1	1	NA	NA	-1.99964256923725	-1.88641906494666	0.113223504290588	NA	NA	0.000239965476185986	0.000432354398983701	0.78758032485511	NA	NA	0.000795587683256185	0.000967417414350885	0.590099508314851	-2.9608373325182	-4.75666982198861	-1.79583248947041	-1.02783301561979	0.767999473850615	4.17846264597318e-06	4.9880814711424e-09	0.000604873934312311	0.0246096856602058	0.061594394623229	2.01722925761554e-05	1.52685082681524e-08	0.000786204231318973	0.0210151909101666	0.167758267847223	NA	NA	0.717966915408903	0.181795466496659	0.211225904686892	NA	NA	0.384084205392681	0.17116262032918	0.268949065503911	19.538215655058	19.569688839971	19.1035513183236	22.2308380399808	20.6283055749371	21.4142964923344	20.8875105703378	21.7012197021111	21.4572678358952	20.6723444239297	21.7830127328166	NA	NA	NA	NA	24.3443995533113	24.4152969426259	22.9249804023121	25.1173256066406	24.4871466784226	24.8141405798804	25.2722883952014	25.8062718698062	25.2965400079423	25.7498903772329	25.910196900566	20.5260591275999	20.7368124701058	20.576912784443	21.8964354854442
>Ld1S_180153300.1 gene:Ld1S_180153300	Ld1S_180153300.1	1792	1792	S	891	Ld1S_180153300.1	Ld1S_180153300.1	891	891	2	5121	PSAYPRQQKHRHSDESVAGCFRGQSRQRWIT	X;X;X;X;X;X;X;X;X;X;X;X;Phospho (STY);X;X;Phospho (STY);X;X;X;X;X;X;X;X;X;X;X;X;X;X;X	XXXXXXXXXPPPPPPPPPPPPPXXXXXXXXX	HRHS(1)DES(1)VAGCFR	HRHS(46.54)DES(46.54)VAGCFR	7	3	1	46.543	0.000350195	-0.46552	___2	1	1	1	0	1	1	1	1	NA	NA	-1.99833068391781	-2.20763875160817	-0.209308067690358	NA	NA	0.00024544457277287	8.34155925681059e-05	0.619715231350494	NA	NA	0.000806301455351243	0.000271095506888269	0.525074056651439	-2.9608373325182	-4.75666982198861	-1.79583248947041	-1.02783301561979	0.767999473850615	4.17846264597318e-06	4.9880814711424e-09	0.000604873934312311	0.0246096856602058	0.061594394623229	2.01722925761554e-05	1.52685082681524e-08	0.000786204231318973	0.0210151909101666	0.167758267847223	NA	NA	0.715503489057353	0.0744655481819901	0.0722483869679058	NA	NA	0.383352238303573	0.0911612847430241	0.148400978616413	19.0717759345186	19.3018200713257	19.1035513183236	22.2308380399808	20.6283055749371	21.7200972534008	20.8875105703378	21.7012197021111	21.4572678358952	20.6723444239297	20.7986872059591	NA	NA	NA	NA	24.3443995533113	24.4152969426259	22.9249804023121	25.1173256066406	24.4871466784226	24.8141405798804	25.2722883952014	25.8062718698062	25.2965400079423	25.7498903772329	25.910196900566	20.5260591275999	20.7368124701058	20.576912784443	21.8964354854442
>Ld1S_180154000.1 gene:Ld1S_180154000	Ld1S_180154000.1	1796	1796	S	5	Ld1S_180154000.1	Ld1S_180154000.1	5	5	1;2	5125	___________MADHSSENSTAAETVNSDLD	X;X;X;X;X;X;X;X;X;X;X;X;X;X;X;Phospho (STY);Phospho (STY);X;X;Phospho (STY);Phospho (STY);X;X;X;X;X;X;Phospho (STY);X;X;X	XXXXXXXXXXXXPPPPPPPPPPPPPPPPPPP	ADHS(0.999)S(0.996)ENS(0.003)T(0.001)AAETVNSDLDATRPGTDAATLR	ADHS(33.68)S(25.46)ENS(-25.46)T(-30.24)AAET(-44.31)VNS(-56.26)DLDAT(-63.75)RPGT(-68.29)DAAT(-70.05)LR	4	3	0.999294	33.6751	2.35389E-57	0.14004	___2	1	1	1	1	0	0	0	0	0.260181112713017	-2.62478916051482	-2.88497027322784	-2.25349650432766	0.631473768900182	0.580038869114852	3.13834183424173e-06	2.43187943640404e-06	6.65981065464177e-05	0.154775763709875	0.297778817532567	9.52392309147668e-06	2.34551719085093e-05	0.000227359987822927	0.248136335814629	NA	NA	NA	NA	NA	NA	NA	NA	NA	NA	NA	NA	NA	NA	NA	NA	NA	NA	NA	NA	NA	NA	NA	NA	NA	20.6535686246368	20.8562549114795	21.3830383026178	23.4466821375762	23.1471873423432	23.5806100546998	22.6966556010038	23.7563857997389	23.2448799196101	23.8586233863376	24.5371411055371	21.9221321346625	22.0740188052965	20.4083869346932	20.4933356945121	NA	NA	NA	NA	NA	NA	NA	NA	NA	NA	NA	NA	NA	NA	NA
>Ld1S_180154000.1 gene:Ld1S_180154000	Ld1S_180154000.1	1796	1796	S	6	Ld1S_180154000.1	Ld1S_180154000.1	6	6	1;2	5126	__________MADHSSENSTAAETVNSDLDA	X;X;X;X;X;X;X;X;X;X;X;X;X;X;Phospho (STY);Phospho (STY);X;X;Phospho (STY);X;X;X;X;X;X;X;X;X;X;X;X	XXXXXXXXXXXPPPPPPPPPPPPPPPPPPPP	ADHS(0.999)S(0.996)ENS(0.003)T(0.001)AAETVNSDLDATRPGTDAATLR	ADHS(33.68)S(25.46)ENS(-25.46)T(-30.24)AAET(-44.31)VNS(-56.26)DLDAT(-63.75)RPGT(-68.29)DAAT(-70.05)LR	5	3	0.996097	25.4637	3.66602E-176	0.14004	___2	1	1	1	1	0	0	0	0	-2.00515314017265	-4.04105155488951	-2.03589841471686	-0.350414646698002	1.68548376801886	0.00194853682141188	1.04381267632769e-07	0.00171006060609712	0.546847901415495	0.00423000831796983	0.00352838495158825	6.43404692452195e-07	0.00367963643848165	0.268986316803491	0.0322691218930205	NA	NA	NA	NA	NA	NA	NA	NA	NA	NA	NA	NA	NA	NA	NA	NA	NA	NA	NA	NA	NA	NA	NA	NA	NA	22.5048102721099	22.3842435102291	21.3830383026178	22.4734120880495	22.6459089292635	22.5607508849285	22.0843761311595	23.6348970828195	24.4757215307823	23.8586233863376	24.5371411055371	21.1620684063315	20.9092661686375	20.4083869346932	17.8624553762562	NA	NA	NA	NA	NA	NA	NA	NA	NA	NA	NA	NA	NA	NA	NA
>Ld1S_180154000.1 gene:Ld1S_180154000	Ld1S_180154000.1	1796	1796	S	9	Ld1S_180154000.1	Ld1S_180154000.1	9	9	2	5127	_______MADHSSENSTAAETVNSDLDATRP	X;X;X;X;X;X;X;X;X;X;X;Phospho (STY);Phospho (STY);X;X;Phospho (STY);X;X;X;X;X;X;X;X;X;X;X;X;X;X;X	XXXXXXXXPPPPPPPPPPPPPPPPPPPPPPP	ADHS(0.242)S(0.755)ENS(0.847)T(0.115)AAET(0.036)VNS(0.003)DLDATRPGTDAATLR	ADHS(-5.04)S(5.04)ENS(8.89)T(-8.89)AAET(-14.1)VNS(-25.61)DLDAT(-35.18)RPGT(-38.02)DAAT(-40.41)LR	8	3	0.847492	8.88935	3.93743E-27	-0.29992	___2	0	1	1	0	0	0	0	0	NA	NA	NA	NA	0.927028670442532	NA	NA	NA	NA	0.0274729069856162	NA	NA	NA	NA	0.0918109903277553	NA	NA	NA	NA	NA	NA	NA	NA	NA	NA	NA	NA	NA	NA	NA	NA	NA	NA	NA	NA	NA	NA	NA	NA	NA	NA	NA	NA	23.0661518466459	22.5415868332461	23.0658285811532	22.6966556010038	23.4416204485723	24.4757215307823	23.6711692793936	23.4898262850708	NA	NA	NA	NA	NA	NA	NA	NA	NA	NA	NA	NA	NA	NA	NA	NA	NA	NA	NA
>Ld1S_180154000.1 gene:Ld1S_180154000	Ld1S_180154000.1	1796	1796	S	17	Ld1S_180154000.1	Ld1S_180154000.1	17	17	1;2	5128	ADHSSENSTAAETVNSDLDATRPGTDAATLR	X;X;X;Phospho (STY);X;X;X;X;X;X;X;X;X;X;X;Phospho (STY);X;X;X;X;X;X;X;X;X;X;X;X;X;X;X	PPPPPPPPPPPPPPPPPPPPPPPPPPPPPPP	ADHS(0.924)S(0.076)ENS(0.001)T(0.002)AAET(0.03)VNS(0.944)DLDAT(0.02)RPGT(0.002)DAAT(0.001)LR	ADHS(10.87)S(-10.87)ENS(-30.57)T(-26.16)AAET(-14.97)VNS(14.97)DLDAT(-16.85)RPGT(-27.27)DAAT(-31.86)LR	16	3	0.944216	14.9676	2.35389E-57	-0.19095	___2	0	1	1	1	0	0	0	0	NA	-0.849464352756833	NA	NA	-0.378176421473778	NA	0.0668855780943487	NA	NA	0.399208829299787	NA	0.0395919966650608	NA	NA	0.413002742841794	NA	NA	NA	NA	NA	NA	NA	NA	NA	NA	NA	NA	NA	NA	NA	NA	NA	NA	NA	NA	NA	NA	NA	NA	NA	NA	NA	NA	22.409442443871	23.1471873423432	23.5806100546998	23.4319822849239	23.7563857997389	22.8435160910073	22.8454635059165	21.6111510432801	22.1052256044529	22.0740188052965	21.3075146762297	22.1718999429364	NA	NA	NA	NA	NA	NA	NA	NA	NA	NA	NA	NA	NA	NA	NA
>Ld1S_180154400.1 gene:Ld1S_180154400_pseudogene	Ld1S_180154400.1	1798	1798	S	294	Ld1S_180154400.1	Ld1S_180154400.1	294	294	1;2	5135	PRSSTHTAPYVRRSPSFDQANLLTSSWAAAN	X;X;X;X;X;X;X;X;X;X;X;X;X;X;X;Phospho (STY);X;X;X;X;X;X;X;X;X;Phospho (STY);X;X;X;X;X	XXXXXXXXXXXXPPPPPPPPPPPPPPPPPPP	RS(0.215)PS(0.785)FDQANLLT(0.002)S(0.282)S(0.716)WAAANQEDHDGDSEAAPTVR	RS(-5.64)PS(5.64)FDQANLLT(-26.39)S(-4.06)S(4.06)WAAANQEDHDGDS(-52.99)EAAPT(-66.53)VR	4	4	0.784784	5.64123	3.59415E-71	0.40042	___2	1	1	1	1	1	1	1	1	-0.254984288698086	1.9497395186821	2.20472380738019	2.31447370511864	0.10974989773845	0.715020970337176	0.00622612025381521	0.00449734734076601	0.00312308305991259	0.865030111619622	0.346378822185282	0.0053924897525444	0.00790475601979455	0.00455822661858944	0.617239242327708	-1.33028843658177	-1.62488806773594	-0.294599631154174	0.330560027351336	0.62515965850551	0.00656534122765483	0.000877529117673635	0.491757360379532	0.441458778811734	0.127886918178831	0.00612408291962174	0.000352584305145814	0.204542727933923	0.212519022723929	0.250346878994674	0.320112758369904	0.00135881448963743	0.000501502091588066	0.00114997464544266	0.375011380117883	0.267887024595003	0.00218125306323683	0.00193885789577557	0.00487101436252244	0.375291547850943	23.2215637689052	23.2039368738835	22.9385788014824	20.5636161145789	21.0380863061936	21.117842801134	20.5079992166471	21.8070933847882	21.4480437243875	20.4413688064735	19.9700381138581	21.3919155742953	21.1740573919749	24.7975252517689	24.1020038861966	22.8188155996691	22.2569538801504	22.3577508205536	22.3034362820882	21.238845816588	22.6919179929	22.3549201995158	23.2573622768599	22.4365079485765	22.7424235325546	22.6534651671231	20.0536261108505	21.6920732270495	21.5905506119118	21.2539567043586
>Ld1S_180155100.1 gene:Ld1S_180155100	Ld1S_180155100.1	1805	1805	S	674	Ld1S_180155100.1	Ld1S_180155100.1	674	674	2	5147	DDEVEHQQHAHGTPLSPEAQNPAPVGSVWST	X;X;X;X;X;X;X;X;X;X;X;X;Phospho (STY);X;X;Phospho (STY);X;X;X;X;X;X;X;X;X;X;X;X;X;X;X	PPPPPPPPPPPPPPPPPPPPPPPPPPPPPPP	EMLDDEVEHQQHAHGT(1)PLS(1)PEAQNPAPVGSVWSTGSR	EMLDDEVEHQQHAHGT(42.16)PLS(41.13)PEAQNPAPVGS(-41.13)VWS(-43.23)T(-43.5)GS(-43.5)R	19	4	0.999527	41.1333	8.98397E-09	-0.57125	___2	0	1	1	1	1	0	0	1	NA	-0.510388241129753	NA	NA	-1.34619437166013	NA	0.270482562226869	NA	NA	0.00707771893474306	NA	0.125737815842575	NA	NA	0.043200513647533	-3.8402288660909	NA	NA	NA	NA	0.000181454799212266	NA	NA	NA	NA	0.000350231443981625	NA	NA	NA	NA	NA	NA	NA	NA	NA	NA	NA	NA	NA	NA	NA	NA	NA	23.6923462334323	23.5993446570023	23.8311850702385	24.2775313280848	22.7668551667659	22.2440716594743	23.3709716397691	21.6337313361081	23.1255913151471	22.1552179794542	21.3795527946477	21.3137147483494	22.5387526947403	24.257929024699	23.4465909224758	NA	NA	NA	NA	NA	NA	NA	NA	19.6315149517858	20.8406591970608	19.0707453017658	18.7538619409109
>Ld1S_180155100.1 gene:Ld1S_180155100	Ld1S_180155100.1	1805	1805	S	1722	Ld1S_180155100.1	Ld1S_180155100.1	1722	1722	2	5149	RLPSHHHSRCVRHHRSISADARVGGGASSAA	X;X;X;X;X;X;X;X;X;X;X;X;X;X;X;Phospho (STY);X;Phospho (STY);X;X;X;X;X;X;X;X;X;X;X;X;X	XXXXXXXXXXXXPPPPPPPPPPXXXXXXXXX	HHRS(1)IS(1)ADAR	HHRS(52.53)IS(52.53)ADAR	4	3	1	52.5272	0.000353402	-0.39548	___2	1	1	1	1	1	0	0	1	-0.553194388450358	1.19311583810087	1.74631022655123	1.23538566185872	-0.510924564692509	0.183753517556271	0.00406050454295167	0.000251558453185386	0.00555471354648174	0.184771478076563	0.125631358108957	0.00371750848521821	0.000819091971927598	0.0072350521426977	0.271802236822351	-3.8402288660909	NA	NA	NA	NA	0.000181454799212266	NA	NA	NA	NA	0.000350231443981625	NA	NA	NA	NA	0.000252820109148151	NA	NA	NA	NA	0.00221558213239122	NA	NA	NA	NA	22.1047950746606	22.1130703410462	22.4820643758824	21.0057838495372	21.5983784272234	20.355668066262	21.0318667316615	20.3879294428119	20.9834290611439	19.7770889116201	20.7995514003381	21.2825963665671	21.8149877871683	21.6986046244251	21.924273390157	22.5387526947403	24.257929024699	23.4465909224758	NA	NA	NA	NA	NA	NA	NA	NA	19.6315149517858	20.8406591970608	19.0707453017658	18.7538619409109
>Ld1S_180155100.1 gene:Ld1S_180155100	Ld1S_180155100.1	1805	1805	S	1724	Ld1S_180155100.1	Ld1S_180155100.1	1724	1724	1;2	5150	PSHHHSRCVRHHRSISADARVGGGASSAAAS	X;X;X;X;X;X;X;X;X;X;X;X;X;Phospho (STY);X;Phospho (STY);X;X;X;X;X;X;X;X;X;X;X;X;X;X;X	XXXXXXXXXXPPPPPPPPPPXXXXXXXXXXX	HHRS(1)IS(1)ADAR	HHRS(52.53)IS(52.53)ADAR	6	3	1	52.5272	0.000353402	-0.39548	___2	1	1	1	1	1	0	0	1	-0.642238350035896	1.47161602090102	2.11385437093691	0.37629317659286	-1.73756119434405	0.181524091289529	0.00240853116674329	0.000149731394411305	0.427752966362602	0.000530373503987212	0.12448924992889	0.00237619696146682	0.000551475062446446	0.224471479821248	0.0101915378250082	-3.8402288660909	NA	NA	NA	NA	0.000181454799212266	NA	NA	NA	NA	0.000350231443981625	NA	NA	NA	NA	0.000687325364274463	NA	NA	NA	NA	0.00427332078320931	NA	NA	NA	NA	22.1047950746606	22.1130703410462	22.4820643758824	22.3861696561706	21.5983784272234	22.411652200692	21.0318667316615	20.5337509883817	19.3674309380314	19.7770889116201	20.7995514003381	20.6196886762729	22.1217196311203	21.6986046244251	21.924273390157	22.5387526947403	24.257929024699	23.4465909224758	NA	NA	NA	NA	NA	NA	NA	NA	19.6315149517858	20.8406591970608	19.0707453017658	18.7538619409109
>Ld1S_180155100.1 gene:Ld1S_180155100	Ld1S_180155100.1	1805	1805	S	484	Ld1S_180155100.1	Ld1S_180155100.1	484	484	2	5151	TDAGGSHGLKMGSGFSALHSPTTQDPVDTAR	X;X;X;X;X;X;X;X;X;X;Oxidation (M);X;X;X;X;Phospho (STY);X;X;X;Phospho (STY);X;X;X;X;X;X;X;X;X;X;X	XXXXXXXXXXPPPPPPPPPPPPPPPPPPPPP	MGS(0.006)GFS(0.992)ALHS(0.917)PT(0.065)T(0.021)QDPVDTAR	MGS(-23.03)GFS(23.03)ALHS(11.67)PT(-11.67)T(-16.77)QDPVDT(-49.03)AR	6	3	0.991764	23.0338	1.0346E-21	0.22235	___2	1	1	1	1	1	0	0	1	-1.48215056706614	-0.677178608533747	0.804971958532388	1.52746861686301	0.722496658330627	0.00458291176277413	0.134681497659689	0.101421234568178	0.00364480461148032	0.111671988519103	0.00691998380530288	0.0710260740907732	0.0890904439737493	0.00517781989073374	0.204959493258947	-3.8402288660909	NA	NA	NA	NA	0.000181454799212266	NA	NA	NA	NA	0.000350231443981625	NA	NA	NA	NA	0.00706639937262157	NA	NA	NA	NA	0.0196031222667224	NA	NA	NA	NA	21.5737117420612	23.06004875168	22.9102108443088	20.3797949829894	21.4220304801898	21.1402886347693	21.0066398853328	20.8633657963189	21.1316622338357	22.2032381660334	22.6404744204158	20.9494187334439	20.8891261254001	20.8588659342257	21.4326153893991	22.5387526947403	24.257929024699	23.4465909224758	NA	NA	NA	NA	NA	NA	NA	NA	19.6315149517858	20.8406591970608	19.0707453017658	18.7538619409109
>Ld1S_180155100.1 gene:Ld1S_180155100	Ld1S_180155100.1	1805	1805	S	488	Ld1S_180155100.1	Ld1S_180155100.1	488	488	2	5152	GSHGLKMGSGFSALHSPTTQDPVDTARVWDR	X;X;X;X;X;X;Oxidation (M);X;X;X;X;Phospho (STY);X;X;X;Phospho (STY);X;X;X;X;X;X;X;X;X;X;X;X;X;X;X	XXXXXXPPPPPPPPPPPPPPPPPPPPPXXXX	MGS(0.006)GFS(0.992)ALHS(0.917)PT(0.065)T(0.021)QDPVDTAR	MGS(-23.03)GFS(23.03)ALHS(11.67)PT(-11.67)T(-16.77)QDPVDT(-49.03)AR	10	3	0.917057	11.6692	1.0346E-21	0.22235	___2	1	1	1	1	1	0	0	1	-1.10808813625737	-0.228922305156942	0.879165831100426	1.26488601041924	0.385720179318817	0.0222992135206813	0.589687619863892	0.0641858853305679	0.0102443112460548	0.366338048564088	0.0233850846997701	0.235194645967815	0.0629234249658706	0.011877452088401	0.396662216032183	-3.8402288660909	NA	NA	NA	NA	0.000181454799212266	NA	NA	NA	NA	0.000350231443981625	NA	NA	NA	NA	0.00321135106030332	NA	NA	NA	NA	0.0115712003337838	NA	NA	NA	NA	21.5737117420612	23.06004875168	22.9102108443088	20.9697526261992	21.4220304801898	21.6006614173346	21.0066398853328	20.8633657963189	22.4455053006641	21.7376611494848	21.4954328798639	21.9182052644631	20.8891261254001	21.1383836305404	21.6805608853003	22.5387526947403	24.257929024699	23.4465909224758	NA	NA	NA	NA	NA	NA	NA	NA	19.6315149517858	20.8406591970608	19.0707453017658	18.7538619409109
>Ld1S_180155100.1 gene:Ld1S_180155100	Ld1S_180155100.1	1805	1805	S	209	Ld1S_180155100.1	Ld1S_180155100.1	209	209	2	5155	AHAGSTIVGPELRRFSFDDSLDEIENRAWTV	X;X;X;X;X;X;X;X;X;X;X;X;X;X;X;Phospho (STY);X;X;X;Phospho (STY);X;X;X;X;X;X;X;X;X;X;X	XXXXXXXXXXXXXPPPPPPPPPPPPPPXXXX	RFS(1)FDDS(1)LDEIENR	RFS(79.94)FDDS(79.94)LDEIENR	3	2	1	79.9422	4.32646E-05	1.4499	___2	1	1	1	1	1	0	0	1	0.0736534112345346	-0.141524796629433	-0.215178207863968	0.0392570924305531	0.254435300294521	0.88672797934949	0.767673708775398	0.677812780345389	0.939470430043519	0.596136403657743	0.401481623090128	0.288212799303795	0.359059361654034	0.398303553948322	0.5148189386592	-3.8402288660909	NA	NA	NA	NA	0.000181454799212266	NA	NA	NA	NA	0.000350231443981625	NA	NA	NA	NA	0.000475735134854736	NA	NA	NA	NA	0.00324201119703338	NA	NA	NA	NA	20.8677618686058	21.0534648433468	20.7757634954585	21.225877995886	20.5133043861788	21.321847598515	20.3779285929129	21.7672303507695	21.417579832906	20.5394850854887	20.7324045055065	21.0708110603845	19.330885684144	21.4297275263763	22.0591763172481	22.5387526947403	24.257929024699	23.4465909224758	NA	NA	NA	NA	NA	NA	NA	NA	19.6315149517858	20.8406591970608	19.0707453017658	18.7538619409109
>Ld1S_180155100.1 gene:Ld1S_180155100	Ld1S_180155100.1	1805	1805	S	213	Ld1S_180155100.1	Ld1S_180155100.1	213	213	2	5156	STIVGPELRRFSFDDSLDEIENRAWTVQQSQ	X;X;X;X;X;X;X;X;X;X;X;Phospho (STY);X;X;X;Phospho (STY);X;X;X;X;X;X;X;X;X;X;X;X;X;X;X	XXXXXXXXXPPPPPPPPPPPPPPXXXXXXXX	RFS(1)FDDS(1)LDEIENR	RFS(79.94)FDDS(79.94)LDEIENR	7	2	1	79.9422	4.32646E-05	1.4499	___2	1	1	1	1	1	0	0	1	-1.38890615639312	-1.77273630987149	-0.383830153478367	-0.12939485318385	0.254435300294517	0.00214652165169875	8.41562185205898e-05	0.349234212780467	0.750252183332007	0.500690980476881	0.00379898677798305	0.000139931399731645	0.22297806379525	0.339518767091875	0.46926732285591	-3.8402288660909	NA	NA	NA	NA	0.000181454799212266	NA	NA	NA	NA	0.000350231443981625	NA	NA	NA	NA	0.00268104275368871	NA	NA	NA	NA	0.0101932104111928	NA	NA	NA	NA	20.8677618686058	20.5475090065036	20.7757634954585	21.225877995886	20.5133043861788	21.321847598515	20.3779285929129	21.7672303507695	21.417579832906	20.5394850854887	20.7324045055065	19.2108483558335	19.330885684144	19.661293432512	19.1627270626953	22.5387526947403	24.257929024699	23.4465909224758	NA	NA	NA	NA	NA	NA	NA	NA	19.6315149517858	20.8406591970608	19.0707453017658	18.7538619409109
>Ld1S_180155100.1 gene:Ld1S_180155100	Ld1S_180155100.1	1805	1805	S	974	Ld1S_180155100.1	Ld1S_180155100.1	974	974	2	5158	AAAAAAATGRTSNANSPAPAEVVEHGLLAAG	X;X;X;X;X;X;X;Phospho (STY);X;X;X;Phospho (STY);X;X;X;Phospho (STY);X;X;X;X;X;X;X;X;X;X;X;X;X;X;X	PPPPPPPPPPPPPPPPPPPPPPPPPPPPPPP	RPGGAAAAAAAT(0.099)GRT(0.294)S(0.689)NANS(0.918)PAPAEVVEHGLLAAGSR	RPGGAAAAAAAT(-9.73)GRT(-4.38)S(4.38)NANS(11)PAPAEVVEHGLLAAGS(-44.04)R	20	4	0.918183	11.0018	7.76196E-13	-0.36419	___2	1	0	1	1	1	0	0	1	-1.45089750364489	-1.46318279762906	-0.0122852939841742	NA	NA	0.00883887488013005	0.00493179149235245	0.980637236744723	NA	NA	0.0114252253749124	0.00437852803795774	0.458772259960471	NA	NA	-3.8402288660909	NA	NA	NA	NA	0.000181454799212266	NA	NA	NA	NA	0.000350231443981625	NA	NA	NA	NA	0.003560334187215	NA	NA	NA	NA	0.0123514478475109	NA	NA	NA	NA	22.080988174025	21.7643063262908	21.9525174899201	NA	NA	NA	NA	22.847924908218	21.376030141758	20.6546120865014	22.9009900264405	20.6049268601456	20.8874830414019	20.2017755616153	20.2326405092387	22.5387526947403	24.257929024699	23.4465909224758	NA	NA	NA	NA	NA	NA	NA	NA	19.6315149517858	20.8406591970608	19.0707453017658	18.7538619409109
>Ld1S_180155100.1 gene:Ld1S_180155100	Ld1S_180155100.1	1805	1805	S	295	Ld1S_180155100.1	Ld1S_180155100.1	295	295	2	5159	GPRTASRRQHIGHTHSGAATPRMHGIITSPG	X;X;X;X;X;X;X;X;X;X;X;X;X;X;X;Phospho (STY);X;X;X;Phospho (STY);X;X;Oxidation (M);X;X;X;X;Phospho (STY);Phospho (STY);X;X	XXXXXXXPPPPPPPPPPPPPPPXXXXXXXXX	RQHIGHT(0.026)HS(0.974)GAAT(0.999)PR	RQHIGHT(-15.77)HS(15.77)GAAT(31.35)PR	9	3	0.974224	15.7712	2.01156E-05	0.57358	___2	1	0	0	0	1	0	0	1	NA	NA	NA	NA	NA	NA	NA	NA	NA	NA	NA	NA	NA	NA	NA	-3.8402288660909	NA	NA	NA	NA	0.000181454799212266	NA	NA	NA	NA	0.000350231443981625	NA	NA	NA	NA	NA	NA	NA	NA	NA	NA	NA	NA	NA	NA	22.1809181124161	22.9644144608921	23.0116906536862	NA	NA	NA	NA	NA	NA	NA	NA	NA	NA	NA	NA	22.5387526947403	24.257929024699	23.4465909224758	NA	NA	NA	NA	NA	NA	NA	NA	19.6315149517858	20.8406591970608	19.0707453017658	18.7538619409109
>Ld1S_180155200.1 gene:Ld1S_180155200	Ld1S_180155200.1	1806	1806	S	1024	Ld1S_180155200.1	Ld1S_180155200.1	1024	1024	2	5162	SARRETGAGVRGPGASTSPTPGPAAVGEEHE	X;X;X;X;X;X;X;X;X;X;X;X;X;X;X;Phospho (STY);Phospho (STY);Phospho (STY);X;X;X;X;X;X;X;X;X;X;X;X;X	XXXXXXXXXXXPPPPPPPPPPPPPPPPPPPP	GPGAS(0.785)T(0.291)S(0.861)PT(0.062)PGPAAVGEEHESSPR	GPGAS(5.31)T(-5.31)S(8.99)PT(-11.96)PGPAAVGEEHES(-63.29)S(-63.29)PR	5	3	0.785474	5.315	6.17981E-23	0.25268	___2	1	1	1	1	1	1	1	1	-0.443435774010222	0.678223290715827	1.12165906472605	1.38323175240392	0.261572687677869	0.345960138414679	0.125616752250995	0.0231489379448232	0.00638681637675203	0.545844925134286	0.203931123525643	0.0669749430860896	0.0283614064169121	0.008111030222451	0.493111926562372	0.705056624741093	-0.103636527232368	-0.808693151973461	0.0851981716565966	0.893891323630058	0.0151476777645963	0.667854396223344	0.00674928266020306	0.743636432969721	0.00197397687220547	0.0122970244241272	0.14676970424398	0.00577111185184283	0.317105825099599	0.0275853896003412	0.0394696739639498	0.110024661975144	0.000127819240599467	0.0429315118876194	0.238177319413634	0.0636580492156796	0.0720325993239547	0.000759376542200334	0.0620169561938712	0.287891511928986	22.6100951959786	22.7469809423297	22.8645919731551	22.4028277232104	20.5401962942214	20.5478545296071	21.9384185919634	21.8880628361542	21.7561727604555	21.3528553077853	21.4784969853188	22.6392221142867	22.4639968581473	21.4682900527366	22.6169720274064	26.0437508556777	26.0206062176762	26.4504267855057	25.9448419336986	25.9347520401579	26.3214343111786	26.144557506818	26.9064729398043	26.9589410784255	27.1853320967429	26.8704049714006	26.7310875060869	26.3992851441531	27.0118240880173	27.3644082391865
>Ld1S_180155200.1 gene:Ld1S_180155200	Ld1S_180155200.1	1806	1806	S	1026	Ld1S_180155200.1	Ld1S_180155200.1	1026	1026	2	5163	RRETGAGVRGPGASTSPTPGPAAVGEEHESS	X;X;X;X;X;X;X;X;X;X;X;X;X;Phospho (STY);X;Phospho (STY);X;X;X;X;X;X;X;X;X;X;X;X;X;Phospho (STY);X	XXXXXXXXXPPPPPPPPPPPPPPPPPPPPPP	GPGAS(0.785)T(0.291)S(0.861)PT(0.062)PGPAAVGEEHESSPR	GPGAS(5.31)T(-5.31)S(8.99)PT(-11.96)PGPAAVGEEHES(-63.29)S(-63.29)PR	7	3	0.861402	8.99318	3.7019E-32	0.25268	___2	1	1	1	1	1	1	1	1	-0.443435774010219	0.795331902951421	1.23876767696164	1.32852156598721	0.0897538890255731	0.299759810582123	0.0514209925086658	0.00697693290744254	0.00420338426491974	0.818631570177761	0.182878006783974	0.0317700965413569	0.0111329942120327	0.00578317554566745	0.600881007691505	0.705056624741093	-0.103636527232368	-0.808693151973461	0.0851981716565966	0.893891323630058	0.0151476777645963	0.667854396223344	0.00674928266020306	0.743636432969721	0.00197397687220547	0.0122970244241272	0.14676970424398	0.00577111185184283	0.317105825099599	0.0275853896003412	0.0394696739639498	0.0744476145725918	0.000108604822946588	0.0179905524142315	0.0794699220669173	0.0636580492156796	0.052600823792814	0.000668351285235127	0.0335534562144998	0.15570277867195	22.6100951959786	22.7469809423297	22.8645919731551	21.6849037251893	21.4769610379093	20.5478545296071	21.9384185919634	21.0235555300841	21.7561727604555	21.7489281649129	21.4784969853188	22.6392221142867	22.4639968581473	21.4682900527366	22.6169720274064	26.0437508556777	26.0206062176762	26.4504267855057	25.9448419336986	25.9347520401579	26.3214343111786	26.144557506818	26.9064729398043	26.9589410784255	27.1853320967429	26.8704049714006	26.7310875060869	26.3992851441531	27.0118240880173	27.3644082391865
>Ld1S_180155200.1 gene:Ld1S_180155200	Ld1S_180155200.1	1806	1806	S	1040	Ld1S_180155200.1	Ld1S_180155200.1	1040	1040	2;3	5164	TSPTPGPAAVGEEHESSPRLSGRSEVVTSGS	X;Phospho (STY);X;X;X;X;X;X;X;X;X;X;X;X;X;Phospho (STY);Phospho (STY);X;X;X;Phospho (STY);X;X;X;X;X;X;X;X;X;X	PPPPPPPPPPPPPPPPPPPPPPPXXXXXXXX	GPGAS(0.015)T(0.083)S(0.092)PT(0.216)PGPAAVGEEHES(0.772)S(0.875)PRLS(0.947)GR	GPGAS(-21.3)T(-13.04)S(-12.5)PT(-8.06)PGPAAVGEEHES(8.06)S(11.94)PRLS(16.72)GR	21	3	0.772283	8.06083	1.62608E-14	-0.42277	___2	1	1	1	1	1	1	1	1	-0.340983408718301	0.616984212290959	0.95796762100926	0.148324449467992	-0.809643171541268	0.488840828532455	0.182468855731959	0.0602800444487812	0.762359420619564	0.0843707254747895	0.262162126968481	0.0911244045272148	0.0598160070235419	0.343207362918303	0.175557711107561	0.705056624741093	-0.103636527232368	-0.808693151973461	0.0851981716565966	0.893891323630058	0.0151476777645963	0.667854396223344	0.00674928266020306	0.743636432969721	0.00197397687220547	0.0122970244241272	0.14676970424398	0.00577111185184283	0.317105825099599	0.0275853896003412	0.0324813335858906	0.17198400786694	0.00354570959596994	0.917089238994102	0.0109498134152349	0.0555217617270189	0.103467582537185	0.00772582189434935	0.501954244729775	0.0551259871737356	22.0244234056459	22.2947749481523	22.3041276462625	23.2208516862286	20.9955456323123	22.4471072223126	21.5742989946888	22.1767994419253	20.5440113947293	20.7095456312104	21.5688743815122	22.0482502420843	21.8743448322675	21.5863144227204	21.9582582014689	26.0437508556777	26.0206062176762	26.4504267855057	25.9448419336986	25.9347520401579	26.3214343111786	26.144557506818	26.9064729398043	26.9589410784255	27.1853320967429	26.8704049714006	26.7310875060869	26.3992851441531	27.0118240880173	27.3644082391865
>Ld1S_180155200.1 gene:Ld1S_180155200	Ld1S_180155200.1	1806	1806	S	1041	Ld1S_180155200.1	Ld1S_180155200.1	1041	1041	2;3	5165	SPTPGPAAVGEEHESSPRLSGRSEVVTSGSE	X;X;X;X;X;X;X;X;X;X;X;X;X;X;Phospho (STY);Phospho (STY);X;X;X;Phospho (STY);X;X;X;X;X;X;X;X;X;X;X	PPPPPPPPPPPPPPPPPPPPPPXXXXXXXXX	GPGAS(0.015)T(0.083)S(0.092)PT(0.216)PGPAAVGEEHES(0.772)S(0.875)PRLS(0.947)GR	GPGAS(-21.3)T(-13.04)S(-12.5)PT(-8.06)PGPAAVGEEHES(8.06)S(11.94)PRLS(16.72)GR	22	3	0.874834	11.9434	9.10389E-38	-0.42277	___2	1	1	1	1	1	1	1	1	1.5673173508414	0.154779916018597	-1.4125374348228	-0.158051883975119	1.25448555084768	0.00244802544424879	0.719878274375647	0.0054689687692922	0.734542583964276	0.00733133726960233	0.00422163847440214	0.274436642776157	0.00915338161755162	0.334737852114265	0.0442649544405934	0.705056624741093	-0.103636527232368	-0.808693151973461	0.0851981716565966	0.893891323630058	0.0151476777645963	0.667854396223344	0.00674928266020306	0.743636432969721	0.00197397687220547	0.0122970244241272	0.14676970424398	0.00577111185184283	0.317105825099599	0.0275853896003412	0.135098291844864	0.646996631248981	0.245633353191758	0.607478898980572	0.471678557519634	0.147619171508295	0.289471699592678	0.178137333391616	0.390361263881734	0.429218985939107	21.3036678298582	21.5495063314884	21.049397178525	21.8318367498067	20.6406788480738	21.8084274708608	21.5546929203213	22.7213010957975	23.7058442217751	22.2094893689426	22.2169435059381	21.8982238981684	23.2915274334466	22.95517912003	23.3277674048828	26.0437508556777	26.0206062176762	26.4504267855057	25.9448419336986	25.9347520401579	26.3214343111786	26.144557506818	26.9064729398043	26.9589410784255	27.1853320967429	26.8704049714006	26.7310875060869	26.3992851441531	27.0118240880173	27.3644082391865
>Ld1S_180155200.1 gene:Ld1S_180155200	Ld1S_180155200.1	1806	1806	S	1045	Ld1S_180155200.1	Ld1S_180155200.1	1045	1045	2;3	5166	GPAAVGEEHESSPRLSGRSEVVTSGSETSSS	X;X;X;X;X;X;X;X;X;X;Phospho (STY);Phospho (STY);X;X;X;Phospho (STY);X;X;X;X;X;X;X;X;X;X;X;X;X;X;X	PPPPPPPPPPPPPPPPPPXXXXXXXXXXXXX	GPGASTSPT(0.002)PGPAAVGEEHES(0.451)S(0.576)PRLS(0.971)GR	GPGAS(-48.66)T(-39.32)S(-34.72)PT(-25.79)PGPAAVGEEHES(-1.12)S(1.12)PRLS(12.79)GR	26	3	0.97088	12.7894	9.10389E-38	-0.6583	___2	1	1	1	1	1	1	1	1	2.08774694173857	0.915928710247755	-1.17181823149082	-0.598918860771054	0.572899370719764	0.000424989538871561	0.0634652281402322	0.0302349982472979	0.249801127816377	0.234880113890848	0.00108896921976347	0.0378896941224172	0.0350359994287785	0.148658496354653	0.312084466231627	0.705056624741093	-0.103636527232368	-0.808693151973461	0.0851981716565966	0.893891323630058	0.0151476777645963	0.667854396223344	0.00674928266020306	0.743636432969721	0.00197397687220547	0.0122970244241272	0.14676970424398	0.00577111185184283	0.317105825099599	0.0275853896003412	0.0256044380248537	0.116629084406212	0.582461322177757	0.184196716350802	0.582615416800638	0.0469541892337654	0.0751772311775401	0.332298448745796	0.172486232319851	0.480442069198156	20.8621777005943	20.0094101572667	21.049397178525	21.803403106899	20.7920083866835	20.8068844110285	21.5546929203213	23.0883996594159	21.0714882616839	20.8717548807734	22.2169435059381	21.8982238981684	22.8091013563651	22.95517912003	23.2497967742389	26.0437508556777	26.0206062176762	26.4504267855057	25.9448419336986	25.9347520401579	26.3214343111786	26.144557506818	26.9064729398043	26.9589410784255	27.1853320967429	26.8704049714006	26.7310875060869	26.3992851441531	27.0118240880173	27.3644082391865
>Ld1S_180155200.1 gene:Ld1S_180155200	Ld1S_180155200.1	1806	1806	S	2381	Ld1S_180155200.1	Ld1S_180155200.1	2381	2381	2	5170	GTGFDGITDHSSSTASSPGPSPIRGMDGGMG	X;X;X;X;X;X;X;X;X;X;Phospho (STY);X;X;X;X;Phospho (STY);Phospho (STY);X;X;X;X;X;X;X;X;X;X;X;X;X;X	PPPPPPPPPPPPPPPPPPPPPPPPXXXXXXX	GTGFDGIT(0.002)DHS(0.015)S(0.038)S(0.038)T(0.038)AS(0.926)S(0.923)PGPS(0.02)PIR	GT(-45.22)GFDGIT(-33.23)DHS(-24.7)S(-19.96)S(-19.96)T(-19.96)AS(19.21)S(19.96)PGPS(-19.21)PIR	16	3	0.925677	19.2106	4.69085E-23	-0.50614	___2	1	1	1	1	1	1	1	1	-0.784838745117881	-0.877514852243877	-0.0926761071259961	0.401317138378836	0.493993245504832	0.0571204301744873	0.0239028333606091	0.815101367982056	0.316359176476942	0.186461057882972	0.0500572790017137	0.0167973476154404	0.407552863254487	0.178621791797467	0.273202300651011	0.705056624741093	-0.103636527232368	-0.808693151973461	0.0851981716565966	0.893891323630058	0.0151476777645963	0.667854396223344	0.00674928266020306	0.743636432969721	0.00197397687220547	0.0122970244241272	0.14676970424398	0.00577111185184283	0.317105825099599	0.0275853896003412	0.0104880281730246	0.0893928513717223	0.121034891780671	0.504620659443326	0.301226087116698	0.025593726677664	0.061181390346077	0.106460987190649	0.345967386841587	0.331874886750223	21.4715808289044	21.3677734937281	22.3796739191475	20.9109091763725	21.4519689700631	21.8000835759977	21.1904740464246	21.4725040912382	22.0191175123273	21.844611715258	21.9931754320537	21.0459491352811	21.2903243525082	20.4770366083995	21.006039245713	26.0437508556777	26.0206062176762	26.4504267855057	25.9448419336986	25.9347520401579	26.3214343111786	26.144557506818	26.9064729398043	26.9589410784255	27.1853320967429	26.8704049714006	26.7310875060869	26.3992851441531	27.0118240880173	27.3644082391865
>Ld1S_180155200.1 gene:Ld1S_180155200	Ld1S_180155200.1	1806	1806	S	2382	Ld1S_180155200.1	Ld1S_180155200.1	2382	2382	2	5171	TGFDGITDHSSSTASSPGPSPIRGMDGGMGE	X;X;X;X;X;X;X;X;X;X;X;X;X;X;Phospho (STY);Phospho (STY);X;X;X;X;X;X;X;X;X;X;X;X;X;X;X	PPPPPPPPPPPPPPPPPPPPPPPXXXXXXXX	GTGFDGIT(0.002)DHS(0.015)S(0.038)S(0.038)T(0.038)AS(0.926)S(0.923)PGPS(0.02)PIR	GT(-45.22)GFDGIT(-33.23)DHS(-24.7)S(-19.96)S(-19.96)T(-19.96)AS(19.21)S(19.96)PGPS(-19.21)PIR	17	3	0.922701	19.9622	4.69085E-23	-0.50614	___2	1	1	1	0	1	1	1	1	NA	NA	-0.360908239505754	0.330859793697872	0.691768033203626	NA	NA	0.407129253818678	0.44665742331185	0.0949452500151702	NA	NA	0.250204283407007	0.231732083255987	0.18814604993863	0.705056624741093	-0.103636527232368	-0.808693151973461	0.0851981716565966	0.893891323630058	0.0151476777645963	0.667854396223344	0.00674928266020306	0.743636432969721	0.00197397687220547	0.0122970244241272	0.14676970424398	0.00577111185184283	0.317105825099599	0.0275853896003412	NA	NA	0.324252043137313	0.63634548261207	0.623289462772749	NA	NA	0.217815103253594	0.401832855871213	0.497292050224665	21.295613600293	21.3677734937281	22.3796739191475	20.9109091763725	20.8360072761813	21.8000835759977	21.8536421475484	22.3108096492754	22.0191175123273	21.844611715258	21.9931754320537	NA	NA	NA	NA	26.0437508556777	26.0206062176762	26.4504267855057	25.9448419336986	25.9347520401579	26.3214343111786	26.144557506818	26.9064729398043	26.9589410784255	27.1853320967429	26.8704049714006	26.7310875060869	26.3992851441531	27.0118240880173	27.3644082391865
>Ld1S_180155200.1 gene:Ld1S_180155200	Ld1S_180155200.1	1806	1806	S	1954	Ld1S_180155200.1	Ld1S_180155200.1	1954	1954	1;2	5173	SEQRLWDCEAEEAGASQTWQRTPHRSGAAAD	X;X;X;X;X;X;X;X;X;X;X;X;X;X;X;Phospho (STY);X;Phospho (STY);X;X;X;Phospho (STY);X;X;X;X;X;X;X;X;X	XXXXPPPPPPPPPPPPPPPPPPPPPXXXXXX	LWDCEAEEAGAS(0.966)QT(0.034)WQR	LWDCEAEEAGAS(14.54)QT(-14.54)WQR	12	2	0.966073	14.5446	6.77623E-22	0.068691	___2	1	1	1	1	1	1	1	1	-0.426704533377691	0.374842391809779	0.80154692518747	0.283561555076133	-0.517985370111337	0.326946513348809	0.351794098706155	0.0726547548049177	0.512262784243289	0.20204525035822	0.195428718261156	0.155149632148791	0.069063069226827	0.257109351087022	0.286037691140884	0.705056624741093	-0.103636527232368	-0.808693151973461	0.0851981716565966	0.893891323630058	0.0151476777645963	0.667854396223344	0.00674928266020306	0.743636432969721	0.00197397687220547	0.0122970244241272	0.14676970424398	0.00577111185184283	0.317105825099599	0.0275853896003412	0.0599251020605729	0.320401897232382	0.0019520665996428	0.6970969072504	0.00277380777428807	0.0842253815863118	0.168923172923866	0.00505568724597063	0.42553409980735	0.0273345934284979	22.2071016388293	21.6629252658808	22.7650022687495	21.6067053879131	22.3900216975675	21.3136185325121	22.4021137263155	21.4313361132099	21.3247257776276	21.7189951765519	21.1654607964735	20.970444797135	21.7872608302537	22.2512748957241	22.1309069079892	26.0437508556777	26.0206062176762	26.4504267855057	25.9448419336986	25.9347520401579	26.3214343111786	26.144557506818	26.9064729398043	26.9589410784255	27.1853320967429	26.8704049714006	26.7310875060869	26.3992851441531	27.0118240880173	27.3644082391865
>Ld1S_180155200.1 gene:Ld1S_180155200	Ld1S_180155200.1	1806	1806	S	1576	Ld1S_180155200.1	Ld1S_180155200.1	1576	1576	1;2	5176	PQQQDRSLHHDTLDDSDIIDQVHSSRSSAHY	X;X;X;X;X;X;X;X;X;X;X;Phospho (STY);X;X;X;Phospho (STY);X;X;X;X;X;X;X;X;X;X;X;X;X;X;X	XXXXXXPPPPPPPPPPPPPPPPPPPPXXXXX	S(0.038)LHHDT(0.962)LDDS(1)DIIDQVHSSR	S(-14.06)LHHDT(14.06)LDDS(34.35)DIIDQVHS(-52.63)S(-52.15)R	10	3	0.999632	34.3533	3.57224E-15	-0.2499	___2	0	1	1	0	1	1	1	1	NA	NA	NA	NA	0.0868538981029587	NA	NA	NA	NA	0.820303249686808	NA	NA	NA	NA	0.601469836488625	0.705056624741093	-0.103636527232368	-0.808693151973461	0.0851981716565966	0.893891323630058	0.0151476777645963	0.667854396223344	0.00674928266020306	0.743636432969721	0.00197397687220547	0.0122970244241272	0.14676970424398	0.00577111185184283	0.317105825099599	0.0275853896003412	NA	NA	NA	NA	0.0465679358016838	NA	NA	NA	NA	0.117118314042575	NA	NA	NA	21.2442298428965	21.3001387655848	22.0002773956477	21.8860973164636	21.4690026261769	21.8025567067673	21.5068344985616	21.9997650814986	NA	NA	NA	NA	26.0437508556777	26.0206062176762	26.4504267855057	25.9448419336986	25.9347520401579	26.3214343111786	26.144557506818	26.9064729398043	26.9589410784255	27.1853320967429	26.8704049714006	26.7310875060869	26.3992851441531	27.0118240880173	27.3644082391865
>Ld1S_180155200.1 gene:Ld1S_180155200	Ld1S_180155200.1	1806	1806	S	759	Ld1S_180155200.1	Ld1S_180155200.1	759	759	2	5178	GPPTSSTLVHRSSIASDTSSTFDSMEAARTA	X;X;X;X;X;X;X;X;X;X;X;X;X;X;X;Phospho (STY);X;X;Phospho (STY);X;X;X;X;X;X;X;X;X;X;X;X	XXXXXXXXXXXPPPPPPPPPPPPPPPPPPXX	S(0.003)S(0.003)IAS(0.985)DT(0.022)S(0.832)S(0.15)T(0.007)FDSMEAAR	S(-26.13)S(-26.13)IAS(19.84)DT(-18.57)S(7.47)S(-7.47)T(-21.15)FDS(-38.15)MEAAR	5	2	0.984546	19.8447	1.54417E-12	-1.0423	___2	1	1	1	1	1	1	1	1	-0.188926335525391	0.547317773810228	0.736244109335619	1.11173423305373	0.375490123718116	0.660244093409872	0.176832479286151	0.0960892666456168	0.0153196955391956	0.349027447391882	0.327122280550598	0.0887766638199481	0.0854483097813137	0.0164329016189499	0.38721472564315	0.705056624741093	-0.103636527232368	-0.808693151973461	0.0851981716565966	0.893891323630058	0.0151476777645963	0.667854396223344	0.00674928266020306	0.743636432969721	0.00197397687220547	0.0122970244241272	0.14676970424398	0.00577111185184283	0.317105825099599	0.0275853896003412	0.141977183489904	0.202491268079913	0.00310975022442997	0.0414068895232543	0.192728638171121	0.152898136961623	0.117700819563517	0.00698073183881225	0.0603402175564976	0.256006750462302	22.3143839204416	21.4694632002849	21.2972762931883	21.0065604730554	20.1727102845046	20.7894792716035	20.3591442571746	20.949597714847	20.6388825068314	20.8679942800276	21.3733802795046	21.9248021315793	22.2083475124736	20.8625298320644	21.0234464003342	26.0437508556777	26.0206062176762	26.4504267855057	25.9448419336986	25.9347520401579	26.3214343111786	26.144557506818	26.9064729398043	26.9589410784255	27.1853320967429	26.8704049714006	26.7310875060869	26.3992851441531	27.0118240880173	27.3644082391865
>Ld1S_180155200.1 gene:Ld1S_180155200	Ld1S_180155200.1	1806	1806	S	762	Ld1S_180155200.1	Ld1S_180155200.1	762	762	1;2	5179	TSSTLVHRSSIASDTSSTFDSMEAARTAAQV	X;X;X;X;X;X;X;X;X;X;X;X;Phospho (STY);X;X;Phospho (STY);X;X;X;X;X;X;X;X;X;X;X;X;X;X;X	XXXXXXXXPPPPPPPPPPPPPPPPPPXXXXX	S(0.003)S(0.003)IAS(0.985)DT(0.022)S(0.832)S(0.15)T(0.007)FDSMEAAR	S(-26.13)S(-26.13)IAS(19.84)DT(-18.57)S(7.47)S(-7.47)T(-21.15)FDS(-38.15)MEAAR	8	2	0.832373	7.46686	1.86519E-21	-1.0423	___2	1	1	1	1	1	1	1	1	0.0735339974696565	0.271080000951137	0.197546003481481	0.396120704036736	0.198574700555255	0.867019956943161	0.506895050858815	0.653456468210666	0.371173775690428	0.626067851474993	0.395527244460906	0.207766818305094	0.350532615520939	0.201145239999505	0.527116583582944	0.705056624741093	-0.103636527232368	-0.808693151973461	0.0851981716565966	0.893891323630058	0.0151476777645963	0.667854396223344	0.00674928266020306	0.743636432969721	0.00197397687220547	0.0122970244241272	0.14676970424398	0.00577111185184283	0.317105825099599	0.0275853896003412	0.305469551229147	0.451070307829704	0.0501711620292971	0.540585833546958	0.0894350960355536	0.258498206341794	0.220281895948015	0.054908615963087	0.361990464936175	0.166413245166115	20.3942253403626	21.7735274628015	21.2972762931883	21.0065604730554	20.1727102845046	20.7894792716035	21.066805949826	20.949597714847	20.6388825068314	20.8679942800276	21.3733802795046	21.9248021315793	20.4552092034044	21.5107170496973	21.0234464003342	26.0437508556777	26.0206062176762	26.4504267855057	25.9448419336986	25.9347520401579	26.3214343111786	26.144557506818	26.9064729398043	26.9589410784255	27.1853320967429	26.8704049714006	26.7310875060869	26.3992851441531	27.0118240880173	27.3644082391865
>Ld1S_180155200.1 gene:Ld1S_180155200	Ld1S_180155200.1	1806	1806	S	2822	Ld1S_180155200.1	Ld1S_180155200.1	2822	2822	2	5180	GAQPQQRSTAAAHELSSSAAIKLPPSHHQNQ	X;X;X;X;X;X;X;X;X;X;X;X;X;X;X;Phospho (STY);X;Phospho (STY);X;X;X;X;X;X;X;X;X;X;X;X;X	XXXXXXXPPPPPPPPPPPPPPPXXXXXXXXX	STAAAHELS(0.942)S(0.351)S(0.707)AAIK	S(-67.73)T(-67.73)AAAHELS(10.52)S(-3.46)S(3.46)AAIK	9	2	0.942447	10.5247	5.09302E-11	-0.60492	___2	1	1	1	1	1	1	1	1	-2.16871094190781	-2.43370422454775	-0.264993282639939	0.588312234664649	0.853305517304587	7.46160025709994e-05	6.11751683417593e-06	0.561996510963508	0.204391466052662	0.0523433947599536	0.000289219242799827	1.63487515540644e-05	0.314563502161775	0.127276687438402	0.132672113702129	0.705056624741093	-0.103636527232368	-0.808693151973461	0.0851981716565966	0.893891323630058	0.0151476777645963	0.667854396223344	0.00674928266020306	0.743636432969721	0.00197397687220547	0.0122970244241272	0.14676970424398	0.00577111185184283	0.317105825099599	0.0275853896003412	5.24179457015169e-05	0.000392092537176011	0.353117742301555	0.288675321167216	0.935467237521828	0.000846135831485197	0.000847754575135248	0.231714811409213	0.235347077438504	0.615974473890486	21.2839170913703	21.9221995356091	22.3068226635909	20.9303810491284	21.5072941383125	20.900915191699	21.6587464029618	21.9480100092125	21.338443215791	21.852784584652	23.2713210416645	19.9592805906417	19.157933079904	19.5240707082729	20.0344575743105	26.0437508556777	26.0206062176762	26.4504267855057	25.9448419336986	25.9347520401579	26.3214343111786	26.144557506818	26.9064729398043	26.9589410784255	27.1853320967429	26.8704049714006	26.7310875060869	26.3992851441531	27.0118240880173	27.3644082391865
>Ld1S_180155200.1 gene:Ld1S_180155200	Ld1S_180155200.1	1806	1806	S	733	Ld1S_180155200.1	Ld1S_180155200.1	733	733	1;2	5182	EGSPVTSPVWTVRVPSPPGSDLHGAAGPPTS	X;X;X;X;X;X;X;X;X;X;X;X;X;X;X;Phospho (STY);X;X;X;Phospho (STY);X;X;X;X;X;X;X;X;X;X;X	XXXXXXXXXXXXXPPPPPPPPPPPPPPPPPP	VPS(1)PPGS(1)DLHGAAGPPTSSTLVHR	VPS(67.26)PPGS(54.14)DLHGAAGPPT(-54.14)S(-56.76)S(-56.76)T(-56.7)LVHR	3	3	0.999999	67.2637	1.56004E-106	0.0085616	___2	1	0	0	1	1	1	1	1	0.423658362920246	NA	NA	NA	NA	0.372071479207153	NA	NA	NA	NA	0.214900646021867	NA	NA	NA	NA	0.705056624741093	-0.103636527232368	-0.808693151973461	0.0851981716565966	0.893891323630058	0.0151476777645963	0.667854396223344	0.00674928266020306	0.743636432969721	0.00197397687220547	0.0122970244241272	0.14676970424398	0.00577111185184283	0.317105825099599	0.0275853896003412	0.626199863756949	NA	NA	NA	NA	0.413522152272913	NA	NA	NA	NA	23.0464860659352	24.332168024496	24.3848614019112	NA	NA	NA	NA	NA	NA	NA	NA	23.9204736036863	24.7587438052316	23.9966490102233	24.703454355663	26.0437508556777	26.0206062176762	26.4504267855057	25.9448419336986	25.9347520401579	26.3214343111786	26.144557506818	26.9064729398043	26.9589410784255	27.1853320967429	26.8704049714006	26.7310875060869	26.3992851441531	27.0118240880173	27.3644082391865
>Ld1S_180155200.1 gene:Ld1S_180155200	Ld1S_180155200.1	1806	1806	S	737	Ld1S_180155200.1	Ld1S_180155200.1	737	737	2	5183	VTSPVWTVRVPSPPGSDLHGAAGPPTSSTLV	X;X;X;X;X;X;X;X;X;X;X;Phospho (STY);X;X;X;Phospho (STY);X;X;X;X;X;X;X;X;X;X;X;X;X;X;X	XXXXXXXXXPPPPPPPPPPPPPPPPPPPPPP	VPS(1)PPGS(1)DLHGAAGPPTSSTLVHR	VPS(67.26)PPGS(54.14)DLHGAAGPPT(-54.14)S(-56.76)S(-56.76)T(-56.7)LVHR	7	3	0.999989	54.1401	3.01791E-23	0.0085616	___2	1	0	0	1	1	1	1	1	0.326994006157182	NA	NA	NA	NA	0.439045717622529	NA	NA	NA	NA	0.242787272069596	NA	NA	NA	NA	0.705056624741093	-0.103636527232368	-0.808693151973461	0.0851981716565966	0.893891323630058	0.0151476777645963	0.667854396223344	0.00674928266020306	0.743636432969721	0.00197397687220547	0.0122970244241272	0.14676970424398	0.00577111185184283	0.317105825099599	0.0275853896003412	0.435490766407428	NA	NA	NA	NA	0.327685874049246	NA	NA	NA	NA	24.0194472676084	23.7633539304061	24.3848614019112	NA	NA	NA	NA	NA	NA	NA	NA	24.4698302896358	24.7587438052316	23.9966490102233	24.3063030527722	26.0437508556777	26.0206062176762	26.4504267855057	25.9448419336986	25.9347520401579	26.3214343111786	26.144557506818	26.9064729398043	26.9589410784255	27.1853320967429	26.8704049714006	26.7310875060869	26.3992851441531	27.0118240880173	27.3644082391865
>Ld1S_180155800.1 gene:Ld1S_180155800	Ld1S_180155800.1	1811	1811	S	113	Ld1S_180155800.1	Ld1S_180155800.1	113	113	1;2	5184	SSGNEEGHGVKHRAASAGAAGTPTAGTIPCH	X;X;X;X;X;X;X;X;X;X;X;X;X;X;X;Phospho (STY);X;X;X;X;X;Phospho (STY);X;X;X;X;X;X;X;X;X	XXXXXXXXXXXXXPPPPPPPPPPPPPPPPPP	AAS(1)AGAAGTPTAGTIPCHQQR	AAS(63.94)AGAAGT(-63.94)PT(-88.07)AGT(-101.92)IPCHQQR	3	3	1	63.9436	2.06385E-65	-0.24286	___2	1	1	1	0	0	0	0	0	NA	NA	0.994406434512957	1.00556129506583	0.0111548605528711	NA	NA	0.0402517223289189	0.0382824529261226	0.979052640339977	NA	NA	0.0437881881872377	0.0342003272717387	0.653583930321214	NA	NA	NA	NA	NA	NA	NA	NA	NA	NA	NA	NA	NA	NA	NA	NA	NA	NA	NA	NA	NA	NA	NA	NA	NA	21.7318046022279	22.4766322101672	22.472819412117	21.4147014427261	21.7104770298645	21.6577614724148	20.1031565074142	21.0939372476738	20.725657527756	21.5339933528397	21.5771277663616	NA	NA	NA	NA	NA	NA	NA	NA	NA	NA	NA	NA	NA	NA	NA	NA	NA	NA	NA
>Ld1S_180156100.1 gene:Ld1S_180156100	Ld1S_180156100.1	1812	1812	S	351	Ld1S_180156100.1	Ld1S_180156100.1	351	351	2	5193	SGSGNSDGSRGRRPSSRESVHTAVPSQAVQQ	X;X;X;X;X;X;X;X;X;X;X;X;X;X;Phospho (STY);Phospho (STY);X;X;Phospho (STY);X;X;X;X;X;X;X;X;X;X;X;X	XXXXXXXXXXXXPPPPPPPPPPPPPPPPPPP	RPS(0.326)S(0.762)RES(0.877)VHT(0.035)AVPSQAVQQR	RPS(-4.78)S(4.78)RES(8.39)VHT(-16.59)AVPS(-52.06)QAVQQR	4	3	0.7622	4.78481	1.34676E-14	-0.57506	___2	1	1	1	1	0	0	0	0	0.378792319388204	2.13260849875035	1.75381617936214	0.997261229011809	-0.756554950350335	0.474828746643599	0.000200312375157055	0.0026938707182215	0.0683431010432498	0.130714121268928	0.256931800684276	0.000291458151531694	0.00528177094178181	0.0538717120222873	0.225393645081297	NA	NA	NA	NA	NA	NA	NA	NA	NA	NA	NA	NA	NA	NA	NA	NA	NA	NA	NA	NA	NA	NA	NA	NA	NA	21.8136714474347	22.7957799853216	24.0446585032999	21.2780512168968	21.3892233984265	22.5716830153762	22.3108107013283	20.988313909957	21.1859273822752	21.5784784599136	20.7708287784807	22.3085338488481	24.3432456498142	23.316459103979	23.0857439229864	NA	NA	NA	NA	NA	NA	NA	NA	NA	NA	NA	NA	NA	NA	NA
>Ld1S_180156100.1 gene:Ld1S_180156100	Ld1S_180156100.1	1812	1812	S	354	Ld1S_180156100.1	Ld1S_180156100.1	354	354	2	5194	GNSDGSRGRRPSSRESVHTAVPSQAVQQRIG	X;X;X;X;X;X;X;X;X;X;X;X;Phospho (STY);X;X;Phospho (STY);X;X;X;X;X;X;X;X;X;X;X;X;X;X;X	XXXXXXXXXPPPPPPPPPPPPPPPPPPPPXX	RPS(0.326)S(0.762)RES(0.877)VHT(0.035)AVPSQAVQQR	RPS(-4.78)S(4.78)RES(8.39)VHT(-16.59)AVPS(-52.06)QAVQQR	7	3	0.876753	8.39241	1.34676E-14	-0.57506	___2	1	1	1	1	0	0	0	0	-0.184778733427457	2.10344011777487	2.28821885120232	0.843598097244627	-1.4446207539577	0.694279715415558	6.14231242048631e-05	5.63236880933608e-05	0.0822909656273086	0.00271260302356437	0.339189502057117	0.000108054370985144	0.000255185078411454	0.0623389165068266	0.0252958437243594	NA	NA	NA	NA	NA	NA	NA	NA	NA	NA	NA	NA	NA	NA	NA	NA	NA	NA	NA	NA	NA	NA	NA	NA	NA	22.9121456287723	21.9580550472167	24.0446585032999	22.2403694016091	21.3892233984265	22.5716830153762	22.3108107013283	20.9835782554231	21.1859273822752	20.4187453581197	20.1453525050912	22.3085338488481	22.7819056979002	22.9711805022738	23.0857439229864	NA	NA	NA	NA	NA	NA	NA	NA	NA	NA	NA	NA	NA	NA	NA
>Ld1S_180156100.1 gene:Ld1S_180156100	Ld1S_180156100.1	1812	1812	S	158	Ld1S_180156100.1	Ld1S_180156100.1	158	158	1;2	5195	RGDIAGRTNLQVPHHSRPDSADGDAGGALAV	X;X;X;X;X;X;X;X;X;X;X;X;X;X;X;Phospho (STY);X;X;X;Phospho (STY);X;X;X;X;X;X;X;X;X;X;X	XXXXXXXPPPPPPPPPPPPPPPPPPPPPPPP	T(0.092)NLQVPHHS(0.951)RPDS(0.951)ADGDAGGALAVS(0.004)S(0.002)TDASPAASSR	T(-12.94)NLQVPHHS(12.94)RPDS(12.94)ADGDAGGALAVS(-27.91)S(-31.67)T(-43.23)DAS(-54.47)PAAS(-63.26)S(-64.24)R	9	4	0.951178	12.941	2.78208E-27	-0.059556	___2	1	1	1	1	0	0	0	0	-0.802161698780491	0.687160179663778	1.48932187844427	1.11656860919136	-0.372753269252904	0.0918771389848888	0.117235687392102	0.00340777616092946	0.02240946266847	0.386383372441909	0.0732449068460072	0.0633749603575163	0.00634595759850929	0.0224173178613367	0.406605411235661	NA	NA	NA	NA	NA	NA	NA	NA	NA	NA	NA	NA	NA	NA	NA	NA	NA	NA	NA	NA	NA	NA	NA	NA	NA	21.8967691021586	22.6369987466093	22.5931215852008	20.7998416673747	20.4463173433244	21.7806821722301	22.0094036255969	21.2197240649364	20.7388277545773	20.7717914469046	20.8148884650962	22.4050830891805	20.6665897993638	21.5509708758059	21.6712286858194	NA	NA	NA	NA	NA	NA	NA	NA	NA	NA	NA	NA	NA	NA	NA
>Ld1S_180156100.1 gene:Ld1S_180156100	Ld1S_180156100.1	1812	1812	S	162	Ld1S_180156100.1	Ld1S_180156100.1	162	162	1;2	5196	AGRTNLQVPHHSRPDSADGDAGGALAVSSTD	X;X;X;X;X;X;X;X;X;X;X;Phospho (STY);X;X;X;Phospho (STY);X;X;X;X;X;X;X;X;X;X;X;X;X;X;X	XXXPPPPPPPPPPPPPPPPPPPPPPPPPPPP	T(0.092)NLQVPHHS(0.951)RPDS(0.951)ADGDAGGALAVS(0.004)S(0.002)TDASPAASSR	T(-12.94)NLQVPHHS(12.94)RPDS(12.94)ADGDAGGALAVS(-27.91)S(-31.67)T(-43.23)DAS(-54.47)PAAS(-63.26)S(-64.24)R	13	4	0.951178	12.941	2.24434E-37	-0.059556	___2	1	1	1	1	0	0	0	0	-1.58085388347746	-1.30369214994338	0.277161733534083	1.53144303597623	1.25428130244215	0.00690312342589645	0.0145318696609648	0.607746307466586	0.00856576786640789	0.0181783172545956	0.00947730520212825	0.0111030534185046	0.333076222194136	0.0103020197591452	0.0726507030515631	NA	NA	NA	NA	NA	NA	NA	NA	NA	NA	NA	NA	NA	NA	NA	NA	NA	NA	NA	NA	NA	NA	NA	NA	NA	22.0098595745359	22.6369987466093	22.5931215852008	20.7498636000613	20.4463173433244	20.8802255113266	21.4511279431774	22.0570927986596	22.5040254635231	23.1686528803795	20.8148884650962	20.5711913982281	19.5365000480315	21.5509708758059	21.6712286858194	NA	NA	NA	NA	NA	NA	NA	NA	NA	NA	NA	NA	NA	NA	NA
>Ld1S_180156400.1 gene:Ld1S_180156400	Ld1S_180156400.1	1814	1814	S	343	Ld1S_180156400.1	Ld1S_180156400.1	343	343	2	5201	QLRIASYLASATPPGSGARAADKASAPARLV	X;X;X;X;X;X;X;X;X;X;X;Phospho (STY);X;X;X;Phospho (STY);X;X;X;X;X;X;X;X;X;X;X;X;X;X;X	XXXPPPPPPPPPPPPPPPPXXXXXXXXXXXX	IASYLAS(0.002)AT(0.998)PPGS(1)GAR	IAS(-73.87)Y(-69.74)LAS(-27.61)AT(27.61)PPGS(37.97)GAR	13	2	0.999841	37.9674	2.56986E-11	-0.52187	___2	1	0	0	1	1	1	1	1	-2.00723256315623	NA	NA	NA	NA	0.00203416567331228	NA	NA	NA	NA	0.00364559547436926	NA	NA	NA	NA	2.21980146833482	0.728911794351941	-1.49088967398288	0.274580116987515	1.7654697909704	0.00014684407503351	0.0891354671229779	0.00382953023520786	0.53438260746522	0.000575571170600535	0.000298639326189074	0.023794444300886	0.00362499001641212	0.245785324715087	0.0157916397267649	3.64215457513005e-05	NA	NA	NA	NA	0.000656173981667649	NA	NA	NA	NA	22.5870130125328	22.4153476301257	22.5523956474292	NA	NA	NA	NA	NA	NA	NA	NA	20.9295540379159	21.8803334384427	19.0449501953383	20.1892404624617	22.6185324206926	22.8988702287613	23.7544872517578	21.9305150456876	23.5581284244843	22.7194780833834	23.0560778467769	25.3769774354693	24.6325284909723	24.6902607585092	23.626311879263	25.1496489114803	25.3280358893202	25.4689833137812	25.2950576270398
>Ld1S_180156500.1 gene:Ld1S_180156500	Ld1S_180156500.1	1815	1815	S	625	Ld1S_180156500.1	Ld1S_180156500.1	625	625	2	5202	SSWRESTGHVKPFLLSPVTSPPRSLTSSILV	X;X;X;X;X;X;X;X;X;X;X;X;X;X;X;Phospho (STY);X;X;Phospho (STY);Phospho (STY);X;X;X;X;X;X;X;X;X;X;X	XXXXPPPPPPPPPPPPPPPPPPPXXXXXXXX	ES(0.001)TGHVKPFLLS(0.983)PVT(0.573)S(0.443)PPR	ES(-33.33)T(-35.62)GHVKPFLLS(15.31)PVT(1.15)S(-1.15)PPR	12	3	0.982845	15.3113	2.74691E-08	-1.1143	___2	0	1	1	0	0	0	1	0	NA	NA	NA	NA	-0.559566585117331	NA	NA	NA	NA	0.163832030114886	NA	NA	NA	NA	0.255517754095582	NA	NA	NA	NA	NA	NA	NA	NA	NA	NA	NA	NA	NA	NA	NA	NA	NA	NA	NA	NA	NA	NA	NA	NA	NA	NA	NA	NA	21.9602282570168	21.5070383163399	21.4727594601575	21.4848853730953	21.2419022481333	20.8545318467587	20.4787903939281	21.6114205773201	NA	NA	NA	NA	NA	NA	NA	NA	NA	NA	NA	22.2485290700032	21.9373202961112	22.6447532553366	21.6201133857443	NA	NA	NA	NA
>Ld1S_180156500.1 gene:Ld1S_180156500	Ld1S_180156500.1	1815	1815	S	629	Ld1S_180156500.1	Ld1S_180156500.1	629	629	2	5203	ESTGHVKPFLLSPVTSPPRSLTSSILVPSAA	X;X;X;X;X;X;X;X;X;X;X;Phospho (STY);X;X;X;Phospho (STY);X;X;X;X;X;X;X;X;X;X;X;X;X;X;X	PPPPPPPPPPPPPPPPPPPXXXXXXXXXXXX	ES(0.001)T(0.001)GHVKPFLLS(0.963)PVT(0.265)S(0.771)PPR	ES(-32.6)T(-32.6)GHVKPFLLS(13.12)PVT(-5.07)S(5.07)PPR	16	3	0.771209	5.07309	2.74691E-08	-0.44094	___2	0	1	0	0	0	0	1	0	NA	NA	NA	NA	NA	NA	NA	NA	NA	NA	NA	NA	NA	NA	NA	NA	NA	NA	NA	NA	NA	NA	NA	NA	NA	NA	NA	NA	NA	NA	NA	NA	NA	NA	NA	NA	NA	NA	NA	NA	NA	NA	NA	21.7538026886441	21.5070383163399	21.4525664412417	21.4848853730953	NA	NA	NA	NA	NA	NA	NA	NA	NA	NA	NA	NA	NA	NA	NA	22.2485290700032	21.9373202961112	22.6447532553366	21.6201133857443	NA	NA	NA	NA
>Ld1S_180156500.1 gene:Ld1S_180156500	Ld1S_180156500.1	1815	1815	S	1719	Ld1S_180156500.1	Ld1S_180156500.1	1719	1719	2	5207	QELPLCRRQHNDTPISARVDKDTSGDAALLS	X;X;X;X;X;X;X;X;X;X;X;X;Phospho (STY);X;X;Phospho (STY);X;X;X;X;X;X;X;X;X;X;X;X;X;X;X	XXXXXXXPPPPPPPPPPPXXXXXXXXXXXXX	RQHNDT(1)PIS(1)AR	RQHNDT(58.81)PIS(58.81)AR	9	3	1	58.8141	0.000221292	0.77756	___2	0	1	1	0	0	0	1	0	NA	NA	NA	NA	0.792747121410898	NA	NA	NA	NA	0.079769251134867	NA	NA	NA	NA	0.169794326075437	NA	NA	NA	NA	NA	NA	NA	NA	NA	NA	NA	NA	NA	NA	NA	NA	NA	NA	NA	NA	NA	NA	NA	NA	NA	NA	NA	NA	22.5442910011575	20.9147143996509	22.0012701970254	22.2883177477375	23.3262831455575	22.6576912825966	22.3157836826361	22.6198237204247	NA	NA	NA	NA	NA	NA	NA	NA	NA	NA	NA	22.2485290700032	21.9373202961112	22.6447532553366	21.6201133857443	NA	NA	NA	NA
>Ld1S_180156500.1 gene:Ld1S_180156500	Ld1S_180156500.1	1815	1815	S	213	Ld1S_180156500.1	Ld1S_180156500.1	213	213	2	5209	VDGKVAQLCRTPVTASPPAAPLHAAFTTPHF	X;X;X;X;X;X;X;X;X;X;Phospho (STY);X;X;X;X;Phospho (STY);X;X;X;X;X;X;X;X;X;X;X;X;X;X;X	XXXXPPPPPPPPPPPPPPPPPPPPPPPPPPP	VAQLCRT(0.925)PVT(0.199)AS(0.867)PPAAPLHAAFT(0.005)T(0.003)PHFSGHTR	VAQLCRT(10.45)PVT(-8.03)AS(8.03)PPAAPLHAAFT(-23.91)T(-26.96)PHFS(-36.71)GHT(-36.96)R	12	4	0.867406	8.02959	1.46448E-09	0.019804	___2	0	0	1	0	0	0	1	0	NA	NA	NA	NA	NA	NA	NA	NA	NA	NA	NA	NA	NA	NA	NA	NA	NA	NA	NA	NA	NA	NA	NA	NA	NA	NA	NA	NA	NA	NA	NA	NA	NA	NA	NA	NA	NA	NA	NA	NA	NA	NA	NA	NA	NA	NA	NA	21.9573851229863	21.0726833147369	21.1732228330593	21.7923614517689	NA	NA	NA	NA	NA	NA	NA	NA	NA	NA	NA	22.2485290700032	21.9373202961112	22.6447532553366	21.6201133857443	NA	NA	NA	NA
>Ld1S_180157000.1 gene:Ld1S_180157000	Ld1S_180157000.1	1819	1819	S	961	Ld1S_180157000.1	Ld1S_180157000.1	961	961	2	5212	GREEAAAIPVTSPPLSGRHPRQTTMRQRPSS	X;X;X;X;X;X;X;X;X;X;Phospho (STY);Phospho (STY);X;X;X;Phospho (STY);X;X;X;X;X;X;X;X;X;X;X;X;X;X;X	XXPPPPPPPPPPPPPPPPPPPXXXXXXXXXX	EEAAAIPVT(0.483)S(0.545)PPLS(0.972)GRHPR	EEAAAIPVT(-0.55)S(0.55)PPLS(12.67)GRHPR	14	3	0.972067	12.6726	3.40168E-14	0.84177	___2	1	1	1	1	1	1	1	1	-2.40470598754072	-1.64555728791417	0.759148699626547	0.590008533629529	-0.169140165997018	1.26317664387364e-05	0.000450007386712892	0.0938302073689004	0.187479400210446	0.677886109921692	7.41878825175015e-05	0.000569156313484551	0.083673197903089	0.118956786766303	0.549140363980234	0.539278705719919	-0.499427635046278	-1.0387063407662	-1.37369561494447	-0.33498927417827	0.329602261078955	0.32945953248884	0.0720597797490935	0.022096586541101	0.509009966703918	0.157839092416356	0.0782309873660625	0.0417801502011625	0.0191462717724445	0.517487521310625	0.00118236290170525	0.102322973949097	0.00250009761992249	0.00474802819620984	0.769515560660871	0.00589633365711287	0.0681937617796163	0.00604940911771724	0.0131056336657778	0.559138210607009	22.8817861816104	22.2729614819889	21.9638085406363	21.6283643245089	21.6793815898737	21.8726084506436	21.9510197727698	21.9353786185475	21.9351820643779	21.7897040223731	20.7945487685095	19.7521190847417	19.0550948380911	20.6655405972415	20.3998298020769	25.9428257039872	25.9299084249306	26.2745769501062	27.6928481458117	28.0124579149543	27.926204339468	26.0596868315758	26.7929061552933	26.8051924372286	27.2835743020278	27.4695672405471	25.8371542141251	25.9066152070361	26.568528189866	28.0412319838844
>Ld1S_180157400.1 gene:Ld1S_180157400	Ld1S_180157400.1	1821	1821	S	1154	Ld1S_180157400.1	Ld1S_180157400.1	1154	1154	2	5223	SSTPPPAAAFSALTLSPTSRQPPPGRGGGIT	X;X;Phospho (STY);X;X;X;X;X;X;X;X;X;X;X;X;Phospho (STY);X;X;X;X;X;X;X;X;X;X;X;X;X;X;X	PPPPPPPPPPPPPPPPPPPPXXXXXXXXXXX	S(0.073)GS(0.095)S(0.386)T(0.446)PPPAAAFSALT(0.014)LS(0.891)PT(0.073)S(0.022)R	S(-7.95)GS(-6.77)S(-0.63)T(0.63)PPPAAAFS(-33.31)ALT(-18.21)LS(11)PT(-11)S(-16.28)R	18	3	0.891353	10.9951	1.23289E-20	0.017186	___2	1	1	1	1	0	0	0	0	0.104883967948251	-0.204342717190187	-0.309226685138437	0.0418399995260081	0.351066684664445	0.861408789334417	0.71365497513965	0.607701341135981	0.94446145039945	0.529626084368628	0.393898385208026	0.27235639130107	0.333076222194136	0.40006113406004	0.485386189191354	NA	NA	NA	NA	NA	NA	NA	NA	NA	NA	NA	NA	NA	NA	NA	NA	NA	NA	NA	NA	NA	NA	NA	NA	NA	22.8078079617757	20.1577824591176	23.0654482784704	22.0388001644463	21.3700024234153	21.9461014123379	22.5191209341814	22.4452366057244	22.6739226847815	22.2667486135843	21.8923837689485	22.5197504961433	23.3760332882438	21.3654003990952	21.1997366207957	NA	NA	NA	NA	NA	NA	NA	NA	NA	NA	NA	NA	NA	NA	NA
>Ld1S_180157700.1 gene:Ld1S_180157700	Ld1S_180157700.1	1823	1823	S	305	Ld1S_180157700.1	Ld1S_180157700.1	305	305	1;2	5225	QHKEGDTHYFDKYPDSPLNSLRTLTPAQQDC	X;X;X;X;X;X;X;X;X;X;X;X;X;X;X;Phospho (STY);X;X;X;Phospho (STY);X;X;X;X;X;X;X;X;X;X;X	XXXPPPPPPPPPPPPPPPPPPPXXXXXXXXX	EGDTHYFDKYPDS(1)PLNSLR	EGDT(-54.52)HY(-97.78)FDKY(-73.18)PDS(37.59)PLNS(-37.59)LR	13	2	0.999822	37.5915	8.09066E-112	0.26449	___2	0	1	1	0	1	1	1	1	NA	NA	NA	NA	0.09525842746433	NA	NA	NA	NA	0.807275778735562	NA	NA	NA	NA	0.596689860664819	1.23472903971453	-3.75782150385132	-4.99255054356585	-4.3128124076052	0.679738135960655	0.024787165612562	9.28395470686795e-07	7.53519893288502e-08	4.51296249559454e-07	0.157177855330834	0.0186521600768228	8.92009145149385e-07	5.72997622513217e-07	3.55830468327699e-06	0.276698865676027	NA	NA	NA	NA	0.175763906225263	NA	NA	NA	NA	0.24210214874569	NA	NA	NA	23.2741717300945	22.466357862291	22.8897776755223	23.2235434895629	22.9660651956854	22.7716883335425	22.8698796487623	23.6272512893378	NA	NA	NA	NA	22.2156002619615	23.1375950720855	21.497691909884	26.3498701167412	26.7027315116462	26.4190167294157	26.914147597859	27.1186052286603	27.1333431170391	27.1250675757672	27.7277025780381	23.416455519475	22.3165257471605	23.4939172079577	24.8465340095062
>Ld1S_180157700.1 gene:Ld1S_180157700	Ld1S_180157700.1	1823	1823	S	309	Ld1S_180157700.1	Ld1S_180157700.1	309	309	2	5226	GDTHYFDKYPDSPLNSLRTLTPAQQDCFANF	X;X;X;X;X;X;X;X;X;X;X;Phospho (STY);X;X;X;Phospho (STY);X;X;X;X;X;X;X;X;X;X;X;X;X;X;X	PPPPPPPPPPPPPPPPPPXXXXXXXXXXXXX	EGDT(0.001)HY(0.001)FDKY(0.002)PDS(0.997)PLNS(1)LR	EGDT(-33.02)HY(-31.06)FDKY(-27.19)PDS(27.19)PLNS(46.97)LR	17	3	0.999957	46.9688	3.57497E-14	-1.7291	___2	0	1	1	0	1	1	1	1	NA	NA	NA	NA	0.366580627689842	NA	NA	NA	NA	0.38854055056237	NA	NA	NA	NA	0.407471110038149	1.23472903971453	-3.75782150385132	-4.99255054356585	-4.3128124076052	0.679738135960655	0.024787165612562	9.28395470686795e-07	7.53519893288502e-08	4.51296249559454e-07	0.157177855330834	0.0186521600768228	8.92009145149385e-07	5.72997622513217e-07	3.55830468327699e-06	0.276698865676027	NA	NA	NA	NA	0.512209255635769	NA	NA	NA	NA	0.448526379828272	NA	NA	NA	21.5850376456877	22.0328726596572	22.8897776755223	23.2235434895629	22.8335418298036	22.7716883335425	22.8698796487623	22.7224441690811	NA	NA	NA	NA	22.2156002619615	23.1375950720855	21.497691909884	26.3498701167412	26.7027315116462	26.4190167294157	26.914147597859	27.1186052286603	27.1333431170391	27.1250675757672	27.7277025780381	23.416455519475	22.3165257471605	23.4939172079577	24.8465340095062
>Ld1S_180158300.1 gene:Ld1S_180158300	Ld1S_180158300.1	1828	1828	S	11	Ld1S_180158300.1	Ld1S_180158300.1	11	11	1;2	5236	_____MPPVVPGRPRSASPTSTVDYIDIEHK	X;X;X;X;X;X;X;X;X;X;X;X;X;X;X;Phospho (STY);X;Phospho (STY);X;X;X;X;X;X;X;X;X;X;X;X;X	XXXXXXXXXXXXXXXPPPPPPPPPPPPPPPP	S(1)AS(0.999)PT(0.001)STVDYIDIEHK	S(37.43)AS(32)PT(-32)S(-52.16)T(-57.46)VDY(-71.98)IDIEHK	1	2	0.999802	37.4325	6.53077E-20	-0.32336	___2	1	1	1	1	1	1	1	1	1.07905684985148	1.54919658775366	0.47013973790218	0.563594113467971	0.0934543755657913	0.0357213506817	0.00213282692467083	0.341053770353043	0.255779134826936	0.836478424938363	0.034510951773477	0.00214469726703794	0.219362591246716	0.15133757579078	0.606608033843875	0.702056661978357	0.672363484182075	-0.0296931777962826	0.746436423884774	0.776129601681056	0.371490740499039	0.355729197182312	0.969402183035966	0.342924402082189	0.288832606198986	0.173902405594203	0.0838226396555693	0.342526903988512	0.173837597164712	0.392494919335644	0.636452220506745	0.200496199721958	0.475991814097607	0.85988713275973	0.440405079003167	0.416271324685067	0.116832247441807	0.28849046807431	0.482989017348478	0.412167427594397	22.3093434722576	21.6319616983507	21.8784161099648	22.1389283859073	20.5161022622055	21.357609691873	21.4926115802398	21.6166354110522	21.3879212403852	21.5542275768092	21.3202851942421	24.0049372892341	23.5942153529987	21.6936768085029	22.7830263227676	24.1928267046838	25.6175098217862	26.2643421328832	24.7440493120968	22.2986573302264	25.1865463765141	26.2179061647611	25.4022543157456	26.0269526156844	25.9331507575499	24.1893199013429	26.3814838679521	26.1930717845825	25.4761709861179	26.1904048883985
>Ld1S_180158300.1 gene:Ld1S_180158300	Ld1S_180158300.1	1828	1828	S	13	Ld1S_180158300.1	Ld1S_180158300.1	13	13	1;2	5237	___MPPVVPGRPRSASPTSTVDYIDIEHKQN	X;X;X;X;X;X;X;X;X;X;X;X;X;Phospho (STY);X;Phospho (STY);X;Phospho (STY);X;X;X;X;X;X;X;X;X;X;X;X;X	XXXXXXXXXXXXXPPPPPPPPPPPPPPPPPP	S(1)AS(0.999)PT(0.001)STVDYIDIEHK	S(37.43)AS(32)PT(-32)S(-52.16)T(-57.46)VDY(-71.98)IDIEHK	3	2	0.999351	31.9978	6.53077E-20	-0.32336	___2	1	1	1	1	1	1	1	1	0.328474823442797	0.798614561344976	0.47013973790218	0.749058852704984	0.278919114802804	0.518097593493136	0.0982248128130969	0.357271325152915	0.14807998410512	0.553057862492593	0.273897095075832	0.0545903302412589	0.226971305033386	0.0988130284094079	0.496585987588056	0.702056661978357	0.672363484182075	-0.0296931777962826	0.746436423884774	0.776129601681056	0.371490740499039	0.355729197182312	0.969402183035966	0.342924402082189	0.288832606198986	0.173902405594203	0.0838226396555693	0.342526903988512	0.173837597164712	0.392494919335644	0.665625330350024	0.861555426031136	0.475991814097607	0.997923460997471	0.562248453408583	0.42793723169793	0.356908918246755	0.28849046807431	0.526396305590518	0.472439813166673	22.3093434722576	21.6319616983507	21.8784161099648	21.3970694289593	20.5161022622055	21.357609691873	21.4926115802398	21.6166354110522	21.3879212403852	21.5542275768092	21.3202851942421	22.9212111602431	23.5942153529987	21.6936768085029	20.8644243461239	24.1928267046838	25.6175098217862	26.2643421328832	24.7440493120968	22.2986573302264	25.1865463765141	26.2179061647611	25.4022543157456	26.0269526156844	25.9331507575499	24.1893199013429	26.3814838679521	26.1930717845825	25.4761709861179	26.1904048883985
>Ld1S_180159400.1 gene:Ld1S_180159400	Ld1S_180159400.1	1835	1835	S	47	Ld1S_180159400.1	Ld1S_180159400.1	47	47	2	5243	GLGAGSAMTIARGDDSGSGDRLLTDAKHDVQ	X;X;X;X;X;X;X;X;X;X;X;X;X;X;X;Phospho (STY);X;Phospho (STY);X;X;X;X;X;X;X;X;X;X;X;X;X	XXXXXXXXXXXXPPPPPPPPPPPPPPPXXXX	GDDS(0.999)GS(0.998)GDRLLT(0.003)DAK	GDDS(30.46)GS(26.31)GDRLLT(-26.31)DAK	4	2	0.999103	30.46	0.000255739	-0.65893	___2	0	1	1	0	0	0	1	1	NA	NA	NA	NA	0.388812717819306	NA	NA	NA	NA	0.338842304036803	NA	NA	NA	NA	0.380857089567	NA	0.243743520634396	NA	NA	NA	NA	0.332171410227068	NA	NA	NA	NA	0.0788013006236541	NA	NA	NA	NA	NA	NA	NA	NA	NA	NA	NA	NA	NA	NA	NA	NA	21.717588134039	20.4905253813156	20.8060213927888	21.257533482484	21.6135104403488	21.3137971679294	21.085495451356	21.8141162022704	NA	NA	NA	NA	NA	NA	NA	NA	NA	NA	NA	20.8263792250814	20.8833983989482	20.5619281335886	20.5491406616959	21.0890946155163	21.0426813696879	21.0462526397533	20.6177918768941
>Ld1S_180159400.1 gene:Ld1S_180159400	Ld1S_180159400.1	1835	1835	S	49	Ld1S_180159400.1	Ld1S_180159400.1	49	49	2	5244	GAGSAMTIARGDDSGSGDRLLTDAKHDVQYF	X;X;X;X;X;X;X;X;X;X;X;X;X;Phospho (STY);X;Phospho (STY);X;X;X;X;X;X;X;X;X;X;X;X;X;X;X	XXXXXXXXXXPPPPPPPPPPPPPPPXXXXXX	GDDS(0.999)GS(0.998)GDRLLT(0.003)DAK	GDDS(30.46)GS(26.31)GDRLLT(-26.31)DAK	6	2	0.997671	26.3149	0.000255739	-0.65893	___2	0	1	1	0	0	0	1	1	NA	NA	NA	NA	0.385390545027615	NA	NA	NA	NA	0.388471331059419	NA	NA	NA	NA	0.407471110038149	NA	0.243743520634396	NA	NA	NA	NA	0.332171410227068	NA	NA	NA	NA	0.0788013006236541	NA	NA	NA	NA	NA	NA	NA	NA	NA	NA	NA	NA	NA	NA	NA	NA	20.1586455779466	20.4905253813156	20.6986678021453	21.8892870831663	21.2058966184955	20.6731797525622	21.085495451356	21.8141162022704	NA	NA	NA	NA	NA	NA	NA	NA	NA	NA	NA	20.8263792250814	20.8833983989482	20.5619281335886	20.5491406616959	21.0890946155163	21.0426813696879	21.0462526397533	20.6177918768941
>Ld1S_180160100.1 gene:Ld1S_180160100	Ld1S_180160100.1	1842	1842	S	320	Ld1S_180160100.1	Ld1S_180160100.1	320	320	2	5260	SPPENNAKAGEGRTRSPKTPSRGDPSKSCGS	X;X;X;X;X;X;X;X;X;X;X;X;X;X;X;Phospho (STY);X;X;Phospho (STY);X;X;X;X;X;X;X;X;X;X;X;X	XXXXXXXXXXXXXPPPPPPPPPPPPPPXXXX	S(1)PKT(0.949)PS(0.047)RGDPS(0.005)K	S(44.98)PKT(13.08)PS(-13.08)RGDPS(-23.08)K	1	2	0.999951	44.9803	5.88377E-05	-0.48503	___2	0	1	1	0	1	1	1	1	NA	NA	NA	NA	-1.22720144640563	NA	NA	NA	NA	0.0286306330812432	NA	NA	NA	NA	0.0939065862693243	-2.12642379484912	-3.98751503370507	-1.86109123885594	-2.00222374566544	-0.141132506809495	0.000219617863232465	9.32739185448196e-08	0.000707626586235105	0.000377731418447578	0.728904552297504	0.000405655882956829	1.41516598484102e-07	0.000898366452593031	0.000702581339632199	0.611290557503711	NA	NA	NA	NA	0.110959062859424	NA	NA	NA	NA	0.188123286861925	NA	NA	NA	23.2105157727565	21.2554060984409	21.7119397818922	22.7025085161947	19.8125622306992	20.6623434625379	21.7579569749408	21.738701715484	NA	NA	NA	NA	22.3690079526944	23.3211734408015	24.6617842864133	24.9295114201656	25.3131398003473	25.6837264151446	25.8851382535498	25.1130597538629	25.1117254927632	25.7408704400182	25.281330175325	21.6597099400683	20.942539300189	21.3037718132347	21.3909046736572
>Ld1S_180160300.1 gene:Ld1S_180160300	Ld1S_180160300.1	1844	1844	S	906	Ld1S_180160300.1	Ld1S_180160300.1	906	906	1;2;3	5267	PAPPAPAPRRAAAQLSAAASPSSTPQSIQHR	X;X;X;X;X;X;X;X;X;X;X;X;X;X;X;Phospho (STY);X;X;X;Phospho (STY);X;X;X;Phospho (STY);X;X;X;X;X;X;X	XXXXXXXXXPPPPPPPPPPPPPPPPPPPPPP	RAAAQLS(1)AAAS(0.995)PS(0.004)S(0.001)TPQSIQHR	RAAAQLS(44.83)AAAS(24.08)PS(-24.08)S(-32.08)T(-39.99)PQS(-48.47)IQHR	7	3	0.999927	44.8349	1.63046E-14	-0.14042	___2	1	1	1	1	1	1	1	1	-1.81422321048884	0.34532798709197	2.15955119758081	2.70262720362065	0.543076006039847	0.000408591353651453	0.404388185388468	5.78490074256127e-05	2.86086855492713e-06	0.194684404929784	0.00105441632938226	0.173319058804924	0.000261073195848278	2.15085533167909e-05	0.279992558678835	0.566854454005696	1.06293917933582	0.496084725330121	0.664470099391675	0.168385374061554	0.134616076235266	0.00616111338196288	0.186371293861597	0.0837586667025621	0.618504812520371	0.0765013060204068	0.0020800338718963	0.0923244326010765	0.0570372126786181	0.56674071393066	0.000460702309184541	0.223385648129666	0.00533618083154153	0.000953369931397758	0.497156421278703	0.00317651029302128	0.127313001807696	0.0103846247817736	0.00424868316339855	0.442149573397702	23.4807073775912	23.2461418514726	23.1381320407172	19.8999675469141	20.6380484253402	20.3710784423113	21.4337051306599	21.3790756069858	21.4554556236095	20.8729905554699	20.8075817833196	21.0059198854557	22.2640060734365	20.7646068069144	21.861882751946	26.1825500194257	26.4205476315114	26.2169418946956	25.0609110687549	25.8519393928284	25.6985329085811	25.8241222931124	24.8828699596466	25.7141981071613	25.8851323326611	26.6268467600541	27.0635616016403	26.4481057747655	26.6920499939521	27.1570865065085
>Ld1S_180160300.1 gene:Ld1S_180160300	Ld1S_180160300.1	1844	1844	S	910	Ld1S_180160300.1	Ld1S_180160300.1	910	910	2;3	5268	APAPRRAAAQLSAAASPSSTPQSIQHRSPVH	X;X;X;X;X;X;X;X;X;X;X;Phospho (STY);X;X;X;Phospho (STY);X;X;X;Phospho (STY);X;X;X;X;X;X;X;X;X;X;X	XXXXXPPPPPPPPPPPPPPPPPPPPPPXXXX	RAAAQLS(1)AAAS(0.995)PS(0.004)S(0.001)TPQSIQHR	RAAAQLS(44.83)AAAS(24.08)PS(-24.08)S(-32.08)T(-39.99)PQS(-48.47)IQHR	11	3	0.995357	24.0796	1.63046E-14	-0.14042	___2	1	1	1	1	1	1	1	1	-2.03969566915871	-0.0280670968628129	2.01162857229589	2.8059734417488	0.794344869452907	2.84382734705008e-05	0.938994496843219	3.39243379348574e-05	2.79259187142343e-07	0.0389841418494446	0.00013811395002866	0.334588649951603	0.000172300011331149	3.77914252296501e-06	0.111068839591567	0.566854454005696	1.06293917933582	0.496084725330121	0.664470099391675	0.168385374061554	0.134616076235266	0.00616111338196288	0.186371293861597	0.0837586667025621	0.618504812520371	0.0765013060204068	0.0020800338718963	0.0923244326010765	0.0570372126786181	0.56674071393066	5.71480620167722e-05	0.0530474196884448	0.00934536002419865	0.000214576266367803	0.228641327584348	0.000913224448076596	0.0401638091167056	0.0158510449270058	0.00160079027980208	0.281801112746203	23.4807073775912	23.2461418514726	23.1381320407172	20.9452619505336	20.669478940253	20.3710784423113	19.9435952596149	21.3790756069858	21.4554556236095	21.4646810566096	20.8075817833196	21.0059198854557	21.362116238757	20.7646068069144	21.861882751946	26.1825500194257	26.4205476315114	26.2169418946956	25.0609110687549	25.8519393928284	25.6985329085811	25.8241222931124	24.8828699596466	25.7141981071613	25.8851323326611	26.6268467600541	27.0635616016403	26.4481057747655	26.6920499939521	27.1570865065085
>Ld1S_180160800.1 gene:Ld1S_180160800_pseudogene	Ld1S_180160800.1	1848	1848	S	506	Ld1S_180160800.1	Ld1S_180160800.1	506	506	2	5280	DHRTAPKEAADTTPASGLCSPRLPTEASRDQ	X;X;X;X;X;X;X;X;X;X;X;X;X;X;X;Phospho (STY);X;X;X;Phospho (STY);X;X;X;X;X;X;X;X;X;X;X	XXXXXXXPPPPPPPPPPPPPPPXXXXXXXXX	EAADT(0.001)T(0.008)PAS(0.992)GLCS(0.999)PR	EAADT(-32.22)T(-21.05)PAS(21.05)GLCS(31.87)PR	9	2	0.991625	21.0507	2.72746E-06	-0.42843	___2	1	1	1	0	1	1	1	0	NA	NA	0.93529268760323	0.836173184095838	-0.0991195035073922	NA	NA	0.0352183547672741	0.057029179850103	0.79854592511688	NA	NA	0.0394116431202784	0.0468984671729406	0.593527377503831	NA	NA	-0.675448515438582	-0.598399818304898	0.0770486971336837	NA	NA	0.0638514886241207	0.0953461077496591	0.804687887420933	NA	NA	0.0377193124524639	0.0632988940458038	0.638048869329599	NA	NA	0.00339337906953416	0.0159250234440518	0.699270877391397	NA	NA	0.00741725976964242	0.0307699400073511	0.529634195729598	22.6539770855995	22.6248053773367	22.9566265201405	21.4220069077822	21.6859839271091	22.8491292132263	21.6787325262679	21.8732985723208	21.8902259532315	21.9601323127394	21.5157177220643	NA	NA	NA	NA	21.9676666284811	21.217209171202	22.4223392082428	22.2897720775837	22.5187409657991	22.3428755194929	22.7184973875784	22.1308515993371	22.4116790653667	23.0201932746711	22.6153567996139	NA	NA	NA	NA
>Ld1S_180160800.1 gene:Ld1S_180160800_pseudogene	Ld1S_180160800.1	1848	1848	S	510	Ld1S_180160800.1	Ld1S_180160800.1	510	510	1;2	5281	APKEAADTTPASGLCSPRLPTEASRDQPKRT	X;X;X;X;X;X;X;X;X;X;X;Phospho (STY);X;X;X;Phospho (STY);X;X;X;X;X;X;X;X;X;X;X;X;X;X;X	XXXPPPPPPPPPPPPPPPXXXXXXXXXXXXX	EAADT(0.001)T(0.008)PAS(0.992)GLCS(0.999)PR	EAADT(-32.22)T(-21.05)PAS(21.05)GLCS(31.87)PR	13	2	0.999167	31.8666	2.28001E-06	-0.42843	___2	1	1	1	0	1	1	1	0	NA	NA	0.93529268760323	0.69681217142568	-0.23848051617755	NA	NA	0.0541682237590863	0.143103965683504	0.57932880274467	NA	NA	0.0551077400558189	0.0963285437124019	0.507059089216873	NA	NA	-0.675448515438582	-0.598399818304898	0.0770486971336837	NA	NA	0.0638514886241207	0.0953461077496591	0.804687887420933	NA	NA	0.0377193124524639	0.0632988940458038	0.638048869329599	NA	NA	0.00339337906953416	0.0519806741511069	0.552713783745302	NA	NA	0.00741725976964242	0.070925836079126	0.467596737170933	22.6539770855995	22.6248053773367	22.9566265201405	21.4220069077822	21.6859839271091	23.406573263907	21.6787325262679	21.8732985723208	21.8902259532315	21.9601323127394	21.5157177220643	NA	NA	NA	NA	21.9676666284811	21.217209171202	22.4223392082428	22.2897720775837	22.5187409657991	22.3428755194929	22.7184973875784	22.1308515993371	22.4116790653667	23.0201932746711	22.6153567996139	NA	NA	NA	NA
>Ld1S_180160800.1 gene:Ld1S_180160800_pseudogene	Ld1S_180160800.1	1848	1848	S	878	Ld1S_180160800.1	Ld1S_180160800.1	878	878	2	5285	PSAQAPCPSTIRTPRSARFRPQQHPRGLVGE	X;X;X;X;X;X;X;X;Phospho (STY);X;X;X;Phospho (STY);X;X;Phospho (STY);X;X;X;X;X;X;X;X;X;X;X;X;X;X;X	PPPPPPPPPPPPPPPPPPXXXXXXXXXXXXX	GGGVEVVEVET(0.008)AQPS(0.113)AQAPCPS(0.341)T(0.341)IRT(0.339)PRS(0.858)AR	GGGVEVVEVET(-18.26)AQPS(-5.17)AQAPCPS(0)T(0)IRT(0)PRS(8.52)AR	29	3	0.857692	8.52051	1.19915E-35	0.68807	___2	1	1	1	0	1	1	1	0	NA	NA	-0.183015523999831	-0.197974257664196	-0.0149587336643648	NA	NA	0.730514128592652	0.709521899590593	0.975704516069064	NA	NA	0.378421804072534	0.32659104730572	0.65288291737434	NA	NA	-0.675448515438582	-0.598399818304898	0.0770486971336837	NA	NA	0.0638514886241207	0.0953461077496591	0.804687887420933	NA	NA	0.0377193124524639	0.0632988940458038	0.638048869329599	NA	NA	0.466085611669847	0.536413438695272	0.876895594953433	NA	NA	0.283828821664106	0.359765268702733	0.596874779888069	22.5939945903365	23.6109600781741	22.2371670076594	22.0833602345728	23.5294312881927	23.7847837144469	22.6504840283378	21.936179670784	22.7445468856096	23.6844101953928	23.6230875791064	NA	NA	NA	NA	21.9676666284811	21.217209171202	22.4223392082428	22.2897720775837	22.5187409657991	22.3428755194929	22.7184973875784	22.1308515993371	22.4116790653667	23.0201932746711	22.6153567996139	NA	NA	NA	NA
>Ld1S_180160800.1 gene:Ld1S_180160800_pseudogene	Ld1S_180160800.1	1848	1848	S	712	Ld1S_180160800.1	Ld1S_180160800.1	712	712	2	5287	SAVHIAGGADATSARSWAAALPSSKDDKQKK	X;X;X;X;X;X;X;X;X;X;X;Phospho (STY);Phospho (STY);X;X;Phospho (STY);X;X;X;X;X;X;X;X;X;X;X;X;X;X;X	PPPPPPPPPPPPPPPPPPPPPPPPPXXXXXX	LCS(0.001)S(0.001)AVHIAGGADAT(0.566)S(0.566)ARS(0.858)WAAALPS(0.007)S(0.003)K	LCS(-32.02)S(-32.02)AVHIAGGADAT(0)S(0)ARS(5.05)WAAALPS(-21.95)S(-26.11)K	19	3	0.857766	5.04555	2.01601E-12	1.3016	___2	1	1	1	1	1	1	1	0	-2.596751057306	-3.05085365495326	-0.454102597647264	-1.1320675096702	-0.67796491202294	4.46440852368407e-06	1.11804223411497e-07	0.307501040067753	0.015973591981072	0.105940052417236	3.37648538405449e-05	6.82073214425325e-07	0.203899364154166	0.0169622174081237	0.199248045328035	NA	NA	-0.675448515438582	-0.598399818304898	0.0770486971336837	NA	NA	0.0638514886241207	0.0953461077496591	0.804687887420933	NA	NA	0.0377193124524639	0.0632988940458038	0.638048869329599	NA	NA	0.687510597913044	0.323503046153504	0.143111706484899	NA	NA	0.373326469492229	0.255120514884262	0.214962516852469	21.3549811004439	20.8323157284036	21.1225065610269	22.9012907753004	22.5392877551103	21.9218618159539	21.5789008788155	21.4444391867619	20.770965401979	22.0414619646821	21.9726150236653	18.8529523645285	18.1002368487384	19.0213434831275	18.0515342608808	21.9676666284811	21.217209171202	22.4223392082428	22.2897720775837	22.5187409657991	22.3428755194929	22.7184973875784	22.1308515993371	22.4116790653667	23.0201932746711	22.6153567996139	NA	NA	NA	NA
>Ld1S_180161100.1 gene:Ld1S_180161100	Ld1S_180161100.1	1850	1850	S	290	Ld1S_180161100.1	Ld1S_180161100.1	290	290	2	5299	ARNGVATTPRTFRAYSPLSLSPRPAAKPRCA	X;X;X;X;X;X;X;X;X;X;X;X;X;X;X;Phospho (STY);X;X;X;X;Phospho (STY);X;X;X;X;X;X;X;X;X;X	XXXXXXXXXXXXXPPPPPPPPPPPPPPPPXX	AYS(1)PLS(0.05)LS(0.95)PRPAAKPR	AY(-37.1)S(37.1)PLS(-12.8)LS(12.8)PRPAAKPR	3	3	0.999796	37.0964	4.04217E-08	0.29271	___2	1	1	1	1	1	1	1	0	-2.33529878810018	-2.57104280961972	-0.235744021519537	-0.996334040078036	-0.760590018558499	1.40877214921809e-05	1.18071577551691e-06	0.58461334297544	0.0281618499619646	0.065786456675364	8.09330726163874e-05	4.33075356876895e-06	0.324401399840538	0.0268460868551152	0.151055686244472	NA	NA	-1.65297669679335	-1.64170773812841	0.0112689586649353	NA	NA	0.00399653674160989	0.00417328787862235	0.979195957498494	NA	NA	0.00374286500882112	0.00495745152381093	0.693421766321368	NA	NA	0.0296070029716594	0.346152733783533	0.124065390057193	NA	NA	0.0370030856726256	0.2671790455563	0.198946684018176	23.5917641436429	24.0097183032923	24.2517526202186	25.6646364499024	24.3727242615262	25.1763059830883	24.5759828886669	24.2014868647595	24.6105851010942	24.2467193039238	23.6884982391722	21.5030727085091	21.1527826253333	22.4421264659828	21.3651364706458	19.876964479702	18.9237402653206	21.0510065814655	21.4568473200579	21.5579054250185	22.26500876923	21.0893512068582	21.3971226131311	21.7836750344275	21.8512350044284	21.3821559038373	NA	NA	NA	NA
>Ld1S_180161100.1 gene:Ld1S_180161100	Ld1S_180161100.1	1850	1850	S	295	Ld1S_180161100.1	Ld1S_180161100.1	295	295	2	5300	ATTPRTFRAYSPLSLSPRPAAKPRCAEAGAP	X;X;X;X;X;X;X;X;X;X;Phospho (STY);X;X;X;X;Phospho (STY);X;X;X;X;X;X;X;X;X;X;X;X;X;X;X	XXXXXXXXPPPPPPPPPPPPPPPPXXXXXXX	AY(0.007)S(0.992)PLS(0.006)LS(0.995)PRPAAKPR	AY(-21.82)S(21.82)PLS(-22.8)LS(22.8)PRPAAKPR	8	2	0.994771	22.8	4.04217E-08	1.4361	___2	1	1	1	1	1	1	1	0	-2.92006570939693	-3.32759628251687	-0.407530573119942	-0.200441941300525	0.207088631819417	7.21881629034309e-07	2.3486311536812e-08	0.356389639491827	0.647760731687421	0.61036226429984	9.24854381614141e-06	1.9352840455065e-07	0.226486522768538	0.30616019983419	0.521270953390919	NA	NA	-1.65297669679335	-1.64170773812841	0.0112689586649353	NA	NA	0.00399653674160989	0.00417328787862235	0.979195957498494	NA	NA	0.00374286500882112	0.00495745152381093	0.693421766321368	NA	NA	0.0643692683640271	0.0546257363035186	0.685960710381271	NA	NA	0.0657217924710205	0.0732695461108983	0.524174244494745	23.0764044888417	24.0097183032923	24.2517526202186	23.4967405498849	24.3727242615262	23.4734872815941	24.5759828886669	24.2014868647595	24.6105851010942	24.2467193039238	23.6884982391722	20.6354803262346	21.1527826253333	20.2835049566687	21.3651364706458	19.876964479702	18.9237402653206	21.0510065814655	21.4568473200579	21.5579054250185	22.26500876923	21.0893512068582	21.3971226131311	21.7836750344275	21.8512350044284	21.3821559038373	NA	NA	NA	NA
>Ld1S_180161300.1 gene:Ld1S_180161300	Ld1S_180161300.1	1852	1852	S	1721	Ld1S_180161300.1	Ld1S_180161300.1	1721	1721	1;2	5311	PTSTATPQQSLSLAVSPTQSKHHQGPGGRRG	X;X;Phospho (STY);Phospho (STY);X;Phospho (STY);X;X;X;X;X;X;X;X;X;Phospho (STY);X;X;X;X;X;X;X;X;X;X;X;X;X;X;X	PPPPPPPPPPPPPPPPPPPPPXXXXXXXXXX	AT(0.154)S(0.154)S(0.17)PT(0.207)S(0.229)T(0.076)AT(0.01)PQQSLS(0.001)LAVS(0.907)PT(0.073)QS(0.019)K	AT(-1.75)S(-1.75)S(-1.32)PT(-0.44)S(0.44)T(-4.82)AT(-13.72)PQQS(-34.42)LS(-29.14)LAVS(11.1)PT(-11.1)QS(-17.01)K	20	3	0.906731	11.0979	1.65962E-23	0.48942	___2	1	1	1	0	1	1	1	1	NA	NA	-1.75749378300033	-1.64138285802323	0.1161109249771	NA	NA	0.000649194601762595	0.00120889451756413	0.776184035055558	NA	NA	0.00175478738599025	0.00214356100338161	0.586647199824822	1.85791275903459	-1.54126507894048	-3.39917783797507	-2.62779656672109	0.771381271253983	0.223126967644115	0.272501985298805	0.035109689822466	0.0929242265490628	0.576606148977525	0.115668687739535	0.0658914287903225	0.0229347412336988	0.0619403830348653	0.549089872152526	NA	NA	0.12699999745845	0.487533171092249	0.602079349329261	NA	NA	0.109886498641035	0.338474831358389	0.489027840853591	20.3513409429544	21.9196423679527	21.2135836893901	23.3642840567736	22.2029069500118	22.6796513867736	22.9647783722636	22.6927640982786	23.0634465683044	22.9860429241017	22.9338108750462	NA	NA	NA	NA	22.788565718055	20.8883272704503	23.5684997963755	25.3063786006377	21.5037106569886	26.7777030044019	26.5839177180307	26.1938747084599	25.7633456246233	23.7900182462052	27.5099964857864	26.6329955874749	25.8354800596095	20.6229893344998	24.0007097677286
>Ld1S_180161300.1 gene:Ld1S_180161300	Ld1S_180161300.1	1852	1852	S	970	Ld1S_180161300.1	Ld1S_180161300.1	970	970	2	5313	VDGLVARESTLTPPPSPPQPLSSSSLSDGGG	X;X;X;X;X;X;X;X;Phospho (STY);Phospho (STY);X;Phospho (STY);X;X;X;Phospho (STY);X;X;X;X;X;X;X;X;X;X;X;X;X;X;X	XXXXXXXPPPPPPPPPPPPPPPPPPPPPPPP	ES(0.393)T(0.428)LT(0.188)PPPS(0.979)PPQPLS(0.005)S(0.003)S(0.002)S(0.001)LSDGGGAALDASAK	ES(-0.38)T(0.38)LT(-3.71)PPPS(20.09)PPQPLS(-22.83)S(-26.34)S(-26.61)S(-29.92)LS(-35.99)DGGGAALDAS(-52.66)AK	9	3	0.978926	20.0921	1.99191E-19	2.8995	___2	0	1	1	1	1	1	1	1	NA	-1.81330613287215	NA	NA	-0.40934543204115	NA	0.000310188912194419	NA	NA	0.341299827897118	NA	0.000417301624810114	NA	NA	0.3827148384199	1.85791275903459	-1.54126507894048	-3.39917783797507	-2.62779656672109	0.771381271253983	0.223126967644115	0.272501985298805	0.035109689822466	0.0929242265490628	0.576606148977525	0.115668687739535	0.0658914287903225	0.0229347412336988	0.0619403830348653	0.549089872152526	NA	0.841617153159752	NA	NA	0.350791479247871	NA	0.351452414519181	NA	NA	0.361704944983195	NA	NA	NA	23.1736001614356	23.2954395305856	23.5259938459245	23.584709275809	23.1587652435315	22.3924507925377	22.9459208587127	23.4452241908083	21.974433609477	21.0205188743264	20.0201971367463	21.6739869335519	22.788565718055	20.8883272704503	23.5684997963755	25.3063786006377	21.5037106569886	26.7777030044019	26.5839177180307	26.1938747084599	25.7633456246233	23.7900182462052	27.5099964857864	26.6329955874749	25.8354800596095	20.6229893344998	24.0007097677286
>Ld1S_180161300.1 gene:Ld1S_180161300	Ld1S_180161300.1	1852	1852	S	135	Ld1S_180161300.1	Ld1S_180161300.1	135	135	2	5320	APSAAVPLTCMSSPPSPLARAECLRASESES	X;X;X;X;X;X;X;X;X;X;Oxidation (M);X;X;X;X;Phospho (STY);X;X;X;X;X;X;X;X;X;X;Phospho (STY);X;Phospho (STY);X;X	PPPPPPPPPPPPPPPPPPPPXXXXXXXXXXX	LLHHRDS(0.284)FIS(0.187)MHS(0.243)T(0.266)DAPS(0.02)AAVPLT(0.002)CMS(0.013)S(0.01)PPS(0.975)PLAR	LLHHRDS(0.24)FIS(-1.78)MHS(-0.63)T(-0.24)DAPS(-11.51)AAVPLT(-26.88)CMS(-17.74)S(-19.12)PPS(17.74)PLAR	31	4	0.975435	17.7373	7.56789E-19	-0.44697	___2	1	1	1	0	1	1	1	1	NA	NA	-1.91854323561689	-1.7193424605395	0.19920077507739	NA	NA	0.000693814272030157	0.00182789676781162	0.657775875579814	NA	NA	0.0018453576737545	0.00298605206550242	0.54076388843672	1.85791275903459	-1.54126507894048	-3.39917783797507	-2.62779656672109	0.771381271253983	0.223126967644115	0.272501985298805	0.035109689822466	0.0929242265490628	0.576606148977525	0.115668687739535	0.0658914287903225	0.0229347412336988	0.0619403830348653	0.549089872152526	NA	NA	0.186479940998224	0.520724798966491	0.656482038146596	NA	NA	0.146913538474506	0.353220255066608	0.511214477994357	20.7280211305655	21.7706742237729	20.2604128215376	22.1613469865944	22.5440938659242	22.6189065744618	23.2318333163454	21.9806668128373	23.7557024617084	22.8814175556002	22.7351970134896	NA	NA	NA	NA	22.788565718055	20.8883272704503	23.5684997963755	25.3063786006377	21.5037106569886	26.7777030044019	26.5839177180307	26.1938747084599	25.7633456246233	23.7900182462052	27.5099964857864	26.6329955874749	25.8354800596095	20.6229893344998	24.0007097677286
>Ld1S_180161900.1 gene:Ld1S_180161900	Ld1S_180161900.1	1856	1856	S	957	Ld1S_180161900.1	Ld1S_180161900.1	957	957	1;2;3	5343	SASHKALEGLREDTHSPIEEASPVNVYVSRD	Phospho (STY);X;Phospho (STY);X;X;X;X;X;X;X;X;X;X;Phospho (STY);X;Phospho (STY);X;X;X;X;X;Phospho (STY);X;X;X;X;X;X;X;X;X	XXXXXPPPPPPPPPPPPPPPPPPPPPPPPPX	ALEGLREDT(1)HS(1)PIEEASPVNVYVSR	ALEGLREDT(86.78)HS(81.28)PIEEAS(-81.28)PVNVY(-134.21)VS(-140.63)R	11	4	1	81.2769	0	-0.1569	___2	1	1	1	1	1	1	1	1	-3.97077387446282	-4.89743154984137	-0.92665767537855	-1.60996378031969	-0.683306104941138	1.77839161121819e-10	5.65521914850565e-13	0.0189065400204525	0.000215586479490444	0.056126141970051	3.96095452753252e-08	5.16176796451776e-11	0.0242400393753503	0.000561053115315428	0.138082409667548	-0.460979378186586	-2.37198617504403	-1.91100679685745	-1.52820893759939	0.382797859258055	0.0712373169947228	2.87049817323825e-08	1.07725002793347e-06	1.36866096464282e-05	0.101917128029669	0.0452122834698638	5.43175195153175e-08	4.69818707701517e-06	5.06721489062179e-05	0.22102979930514	1.1266306183688e-06	8.15170528219723e-06	0.0231416404982936	0.840624817608735	0.00828741737844106	7.76599342214858e-05	4.79915993010625e-05	0.030858442347261	0.476593546239731	0.0475309772843923	26.4724790219136	25.9893753139758	26.4770265605549	27.9090427924593	27.6994010153504	27.763659586697	28.3195929220311	27.0425534383282	27.4314768337312	27.339648653604	27.1447929711099	21.8780555503115	22.6324647115508	22.5882286085198	22.2699968270257	29.7424945177682	29.7811654381761	30.097657702061	31.3169806073273	31.3580930958368	31.278485607571	31.6543666503362	31.6383685368628	32.0956646562419	31.809956433148	31.5951277718509	29.6679086640465	29.6343593319947	29.1073240006152	29.2415807012711
>Ld1S_180161900.1 gene:Ld1S_180161900	Ld1S_180161900.1	1856	1856	S	963	Ld1S_180161900.1	Ld1S_180161900.1	963	963	1;2;3	5344	LEGLREDTHSPIEEASPVNVYVSRDQK____	X;X;X;X;X;X;X;Phospho (STY);X;Phospho (STY);X;X;X;X;X;Phospho (STY);X;X;X;X;X;X;X;X;X;X;X;X;X;X;X	PPPPPPPPPPPPPPPPPPPPPPPPXXXXXXX	EDT(0.006)HS(0.994)PIEEAS(1)PVNVYVSR	EDT(-22.26)HS(22.26)PIEEAS(97.68)PVNVY(-121.48)VS(-97.68)R	11	2	1	97.6787	0	-0.08122	___2	1	1	1	0	1	1	1	1	NA	NA	-0.798440616667492	-0.52596617409565	0.272474442571841	NA	NA	0.0834380000150347	0.244005520345933	0.509434040730627	NA	NA	0.0767350393864628	0.14636807387567	0.473322496508019	-0.460979378186586	-2.37198617504403	-1.91100679685745	-1.52820893759939	0.382797859258055	0.0712373169947228	2.87049817323825e-08	1.07725002793347e-06	1.36866096464282e-05	0.101917128029669	0.0452122834698638	5.43175195153175e-08	4.69818707701517e-06	5.06721489062179e-05	0.22102979930514	NA	NA	0.0515460259505977	0.0334910194084629	0.807438129031354	NA	NA	0.0557576090136609	0.0517634365323635	0.573763827945772	23.5540646715317	22.6791293900685	23.5787405613015	23.9405240034411	23.9783440352655	23.4333166234274	23.8342595314509	23.5414201537058	24.6292539769992	24.6886052987875	23.4170625343798	NA	NA	NA	NA	29.7424945177682	29.7811654381761	30.097657702061	31.3169806073273	31.3580930958368	31.278485607571	31.6543666503362	31.6383685368628	32.0956646562419	31.809956433148	31.5951277718509	29.6679086640465	29.6343593319947	29.1073240006152	29.2415807012711
>Ld1S_180161900.1 gene:Ld1S_180161900	Ld1S_180161900.1	1856	1856	S	939	Ld1S_180161900.1	Ld1S_180161900.1	939	939	2;3	5346	VKKPAEKSTEKALNSSVSSASHKALEGLRED	X;X;X;X;X;X;X;X;X;X;X;X;X;X;Phospho (STY);Phospho (STY);X;Phospho (STY);Phospho (STY);X;Phospho (STY);X;X;X;X;X;X;X;X;X;X	XXXXXXXXXXXPPPPPPPPPPPPXXXXXXXX	ALNS(1)S(1)VS(0.095)S(0.854)AS(0.051)HK	ALNS(45.01)S(36.62)VS(-9.55)S(9.55)AS(-12.24)HK	5	2	0.999793	36.6194	5.78042E-56	-0.38439	___2	1	1	1	1	1	1	1	1	-1.29339356176733	-3.69866918026973	-2.4052756185024	-1.8597778694543	0.545497749048099	0.0676459181639855	7.26517190273374e-06	0.00179012848455305	0.0115449152080593	0.389562701630742	0.0573554820913225	1.86998171677177e-05	0.00381751175584031	0.0130805725553961	0.408102983423203	-0.460979378186586	-2.37198617504403	-1.91100679685745	-1.52820893759939	0.382797859258055	0.0712373169947228	2.87049817323825e-08	1.07725002793347e-06	1.36866096464282e-05	0.101917128029669	0.0452122834698638	5.43175195153175e-08	4.69818707701517e-06	5.06721489062179e-05	0.22102979930514	0.164987333384751	0.0169900938634223	0.276437847769035	0.732089189481493	0.844336323383663	0.170445904276159	0.0159864283875507	0.193900270517287	0.438797067279325	0.586309124243279	22.8844212930596	23.5055765524675	22.5920519194497	22.1859843306747	25.3321322769237	25.9915338511625	25.9055273723587	25.5839546000175	25.6162891591103	24.8996880613417	25.4972370068425	22.6563818293282	21.6705628892098	21.6523156084306	20.8232317792644	29.7424945177682	29.7811654381761	30.097657702061	31.3169806073273	31.3580930958368	31.278485607571	31.6543666503362	31.6383685368628	32.0956646562419	31.809956433148	31.5951277718509	29.6679086640465	29.6343593319947	29.1073240006152	29.2415807012711
>Ld1S_180161900.1 gene:Ld1S_180161900	Ld1S_180161900.1	1856	1856	S	941	Ld1S_180161900.1	Ld1S_180161900.1	941	941	2;3	5347	KPAEKSTEKALNSSVSSASHKALEGLREDTH	X;X;X;X;X;X;X;X;X;X;X;X;X;Phospho (STY);X;Phospho (STY);Phospho (STY);X;Phospho (STY);X;X;X;X;X;X;X;X;X;X;Phospho (STY);X	XXXXXXXXXPPPPPPPPPPPPXXXXXXXXXX	ALNS(0.005)S(0.995)VS(0.998)S(0.96)AS(0.042)HK	ALNS(-22.72)S(22.72)VS(27.81)S(13.77)AS(-13.77)HK	7	2	0.998397	27.808	3.53788E-12	0.26071	___2	0	1	0	0	1	1	1	1	NA	NA	NA	NA	NA	NA	NA	NA	NA	NA	NA	NA	NA	NA	NA	-0.460979378186586	-2.37198617504403	-1.91100679685745	-1.52820893759939	0.382797859258055	0.0712373169947228	2.87049817323825e-08	1.07725002793347e-06	1.36866096464282e-05	0.101917128029669	0.0452122834698638	5.43175195153175e-08	4.69818707701517e-06	5.06721489062179e-05	0.22102979930514	NA	NA	NA	NA	NA	NA	NA	NA	NA	NA	NA	NA	NA	19.3211181494401	21.4704374374237	20.4410796803116	22.5759067750769	NA	NA	NA	NA	NA	NA	NA	NA	29.7424945177682	29.7811654381761	30.097657702061	31.3169806073273	31.3580930958368	31.278485607571	31.6543666503362	31.6383685368628	32.0956646562419	31.809956433148	31.5951277718509	29.6679086640465	29.6343593319947	29.1073240006152	29.2415807012711
>Ld1S_180161900.1 gene:Ld1S_180161900	Ld1S_180161900.1	1856	1856	S	942	Ld1S_180161900.1	Ld1S_180161900.1	942	942	1;2;3	5348	PAEKSTEKALNSSVSSASHKALEGLREDTHS	X;X;X;X;X;X;X;X;X;X;X;Phospho (STY);Phospho (STY);X;Phospho (STY);Phospho (STY);X;Phospho (STY);X;X;X;X;X;X;X;X;X;X;Phospho (STY);X;Phospho (STY)	XXXXXXXXPPPPPPPPPPPPXXXXXXXXXXX	ALNS(0.03)S(0.084)VS(0.936)S(0.977)AS(0.973)HK	ALNS(-19.04)S(-12.92)VS(12.92)S(18.65)AS(17.86)HK	8	2	0.976592	18.6535	1.66449E-117	0.42725	___2	1	1	1	1	1	1	1	1	-1.36362962998788	-3.703183564559	-2.33955393457112	-2.12937974611899	0.210174188452129	0.0395645558390515	1.93367137253177e-06	0.0011053923932617	0.00248324821414594	0.718978872277724	0.0374492069722388	6.48489887464164e-06	0.00261786399717944	0.00379976903380547	0.56569002313177	-0.460979378186586	-2.37198617504403	-1.91100679685745	-1.52820893759939	0.382797859258055	0.0712373169947228	2.87049817323825e-08	1.07725002793347e-06	1.36866096464282e-05	0.101917128029669	0.0452122834698638	5.43175195153175e-08	4.69818707701517e-06	5.06721489062179e-05	0.22102979930514	0.111975667823389	0.0099105446191286	0.423851008142714	0.51915754871865	0.825951525815175	0.129694821068896	0.0104893889736485	0.264105578378226	0.352596328149844	0.579908637623698	22.8844212930596	23.5055765524675	22.0255433408307	22.5090470658414	25.3321322769237	25.9915338511625	25.9055273723587	24.5657230928004	25.6162891591103	24.8996880613417	25.4972370068425	21.620092784954	21.6705628892098	21.6523156084306	20.8232317792644	29.7424945177682	29.7811654381761	30.097657702061	31.3169806073273	31.3580930958368	31.278485607571	31.6543666503362	31.6383685368628	32.0956646562419	31.809956433148	31.5951277718509	29.6679086640465	29.6343593319947	29.1073240006152	29.2415807012711
>Ld1S_180161900.1 gene:Ld1S_180161900	Ld1S_180161900.1	1856	1856	S	944	Ld1S_180161900.1	Ld1S_180161900.1	944	944	2;3	5349	EKSTEKALNSSVSSASHKALEGLREDTHSPI	X;X;X;X;X;X;X;X;X;X;Phospho (STY);X;Phospho (STY);Phospho (STY);X;Phospho (STY);X;X;X;X;X;X;X;X;X;X;Phospho (STY);X;Phospho (STY);X;X	XXXXXXPPPPPPPPPPPPXXXXXXXXXXXXX	ALNS(0.03)S(0.084)VS(0.936)S(0.977)AS(0.973)HK	ALNS(-19.04)S(-12.92)VS(12.92)S(18.65)AS(17.86)HK	10	2	0.973054	17.8619	5.99278E-06	0.42725	___2	1	1	1	0	1	1	1	1	NA	NA	-2.1662306803249	-2.12072119231228	0.0455094880126126	NA	NA	4.22877920022425e-05	5.42820618595144e-05	0.906897743279692	NA	NA	0.000204769434673578	0.000194425139375737	0.632285708975294	-0.460979378186586	-2.37198617504403	-1.91100679685745	-1.52820893759939	0.382797859258055	0.0712373169947228	2.87049817323825e-08	1.07725002793347e-06	1.36866096464282e-05	0.101917128029669	0.0452122834698638	5.43175195153175e-08	4.69818707701517e-06	5.06721489062179e-05	0.22102979930514	NA	NA	0.579006187874602	0.173170775788721	0.448182915663547	NA	NA	0.33087281395253	0.165411815816107	0.416431771833166	20.1752991611405	20.3950787520928	20.3752208854015	22.5929737842245	21.8251584151964	22.5592462743171	22.7663046936909	22.4333233619488	22.9869262817692	22.7664721678937	21.7389993078676	NA	NA	NA	NA	29.7424945177682	29.7811654381761	30.097657702061	31.3169806073273	31.3580930958368	31.278485607571	31.6543666503362	31.6383685368628	32.0956646562419	31.809956433148	31.5951277718509	29.6679086640465	29.6343593319947	29.1073240006152	29.2415807012711
>Ld1S_180161900.1 gene:Ld1S_180161900;>Ld1S_180162000.1 gene:Ld1S_180162000	Ld1S_180161900.1	1856;1857	1856	S	35;35	Ld1S_180161900.1;Ld1S_180162000.1	Ld1S_180161900.1;Ld1S_180162000.1	35;35	35	1;2;3	5350	HSDAEMTPQKPQRRQSVLSKAVSEHDERATG	X;Phospho (STY);X;X;X;Oxidation (M);X;X;X;X;X;X;X;X;X;Phospho (STY);X;X;Phospho (STY);X;X;X;Phospho (STY);X;X;X;X;X;X;X;X	XXXXXXXXXXXXXPPPPPPPPPPPPPPPXXX	RQS(1)VLS(1)KAVS(1)EHDER	RQS(46.07)VLS(46.07)KAVS(46.07)EHDER	3	3	1	46.0653	3.05243E-08	-0.10051	___2	1	1	1	1	1	1	1	1	-2.85960849868204	-1.91117676186548	0.948431736816566	1.85580785913498	0.907376122318414	5.33791206317045e-05	0.00161156494537066	0.113903906918011	0.00385507770659893	0.102961591586122	0.000225629900201455	0.00169448855454475	0.0972159102456202	0.00539719391929817	0.196508842919664	-0.460979378186586	-2.37198617504403	-1.91100679685745	-1.52820893759939	0.382797859258055	0.0712373169947228	2.87049817323825e-08	1.07725002793347e-06	1.36866096464282e-05	0.101917128029669	0.0452122834698638	5.43175195153175e-08	4.69818707701517e-06	5.06721489062179e-05	0.22102979930514	0.00612150228221389	0.43394097671449	0.000146794445302732	0.000277907556160101	0.350726295802775	0.0178403109857549	0.213973297902655	0.000827047926495992	0.00188919186715493	0.361704944983195	24.1226134263257	25.0019573976824	22.9287462287259	21.726694590883	22.5305802525708	23.3493750269601	21.0412080966916	23.267102352002	23.3783333643872	23.1041782349033	22.5277485050866	21.1256890628638	22.5415036724104	20.1758286798524	20.7896339937907	29.7424945177682	29.7811654381761	30.097657702061	31.3169806073273	31.3580930958368	31.278485607571	31.6543666503362	31.6383685368628	32.0956646562419	31.809956433148	31.5951277718509	29.6679086640465	29.6343593319947	29.1073240006152	29.2415807012711
>Ld1S_180161900.1 gene:Ld1S_180161900;>Ld1S_180162000.1 gene:Ld1S_180162000	Ld1S_180161900.1	1856;1857	1857	S	35;35	Ld1S_180161900.1;Ld1S_180162000.1	Ld1S_180161900.1;Ld1S_180162000.1	35;35	35	1;2;3	5350	HSDAEMTPQKPQRRQSVLSKAVSEHDERATG	X;Phospho (STY);X;X;X;Oxidation (M);X;X;X;X;X;X;X;X;X;Phospho (STY);X;X;Phospho (STY);X;X;X;Phospho (STY);X;X;X;X;X;X;X;X	XXXXXXXXXXXXXPPPPPPPPPPPPPPPXXX	RQS(1)VLS(1)KAVS(1)EHDER	RQS(46.07)VLS(46.07)KAVS(46.07)EHDER	3	3	1	46.0653	3.05243E-08	-0.10051	___2	1	1	1	1	0	0	0	0	-2.85960849868204	-1.91117676186548	0.948431736816566	1.85580785913498	0.907376122318414	5.33791206317045e-05	0.00161156494537066	0.113903906918011	0.00385507770659893	0.102961591586122	0.000225629900201455	0.00169448855454475	0.0972159102456202	0.00539719391929817	0.196508842919664	NA	NA	NA	NA	NA	NA	NA	NA	NA	NA	NA	NA	NA	NA	NA	NA	NA	NA	NA	NA	NA	NA	NA	NA	NA	24.1226134263257	25.0019573976824	22.9287462287259	21.726694590883	22.5305802525708	23.3493750269601	21.0412080966916	23.267102352002	23.3783333643872	23.1041782349033	22.5277485050866	21.1256890628638	22.5415036724104	20.1758286798524	20.7896339937907	NA	NA	NA	NA	NA	NA	NA	NA	NA	NA	NA	NA	NA	NA	NA
>Ld1S_180161900.1 gene:Ld1S_180161900;>Ld1S_180162000.1 gene:Ld1S_180162000	Ld1S_180161900.1	1856;1857	1856	S	38;38	Ld1S_180161900.1;Ld1S_180162000.1	Ld1S_180161900.1;Ld1S_180162000.1	38;38	38	2;3	5351	AEMTPQKPQRRQSVLSKAVSEHDERATGPAT	X;X;Oxidation (M);X;X;X;X;X;X;X;X;X;Phospho (STY);X;X;Phospho (STY);X;X;X;Phospho (STY);X;X;X;X;X;X;X;X;X;X;X	XXXXXXXXXXPPPPPPPPPPPPPPPXXXXXX	RQS(1)VLS(1)KAVS(1)EHDER	RQS(46.07)VLS(46.07)KAVS(46.07)EHDER	6	3	1	46.0653	3.05243E-08	-0.10051	___2	1	1	1	1	1	1	1	1	-2.69703615387602	-2.1940553012667	0.502980852609319	1.84297079566062	1.3399899430513	4.10396782353069e-05	0.000188139620605363	0.355448035535772	0.00215815709442244	0.0124113638012109	0.000182526734760345	0.000276525222486627	0.225963326841096	0.00339444247957954	0.0588433725450345	-0.460979378186586	-2.37198617504403	-1.91100679685745	-1.52820893759939	0.382797859258055	0.0712373169947228	2.87049817323825e-08	1.07725002793347e-06	1.36866096464282e-05	0.101917128029669	0.0452122834698638	5.43175195153175e-08	4.69818707701517e-06	5.06721489062179e-05	0.22102979930514	0.00315420245665859	0.714870185951224	0.000801591701166651	0.000295846714517249	0.1022690929232	0.0114240534938978	0.31108515888146	0.00269282428306354	0.0019345138808024	0.17889572435813	24.1226134263257	25.0019573976824	22.9287462287259	21.726694590883	22.5819285064682	23.3493750269601	21.0412080966916	23.267102352002	23.3783333643872	24.1578628947156	23.2558673821033	21.1256890628638	20.8503105776668	21.158196563367	22.1487485842438	29.7424945177682	29.7811654381761	30.097657702061	31.3169806073273	31.3580930958368	31.278485607571	31.6543666503362	31.6383685368628	32.0956646562419	31.809956433148	31.5951277718509	29.6679086640465	29.6343593319947	29.1073240006152	29.2415807012711
>Ld1S_180161900.1 gene:Ld1S_180161900;>Ld1S_180162000.1 gene:Ld1S_180162000	Ld1S_180161900.1	1856;1857	1857	S	38;38	Ld1S_180161900.1;Ld1S_180162000.1	Ld1S_180161900.1;Ld1S_180162000.1	38;38	38	2;3	5351	AEMTPQKPQRRQSVLSKAVSEHDERATGPAT	X;X;Oxidation (M);X;X;X;X;X;X;X;X;X;Phospho (STY);X;X;Phospho (STY);X;X;X;Phospho (STY);X;X;X;X;X;X;X;X;X;X;X	XXXXXXXXXXPPPPPPPPPPPPPPPXXXXXX	RQS(1)VLS(1)KAVS(1)EHDER	RQS(46.07)VLS(46.07)KAVS(46.07)EHDER	6	3	1	46.0653	3.05243E-08	-0.10051	___2	1	1	1	1	0	0	0	0	-2.69703615387602	-2.1940553012667	0.502980852609319	1.84297079566062	1.3399899430513	4.10396782353069e-05	0.000188139620605363	0.355448035535772	0.00215815709442244	0.0124113638012109	0.000182526734760345	0.000276525222486627	0.225963326841096	0.00339444247957954	0.0588433725450345	NA	NA	NA	NA	NA	NA	NA	NA	NA	NA	NA	NA	NA	NA	NA	NA	NA	NA	NA	NA	NA	NA	NA	NA	NA	24.1226134263257	25.0019573976824	22.9287462287259	21.726694590883	22.5819285064682	23.3493750269601	21.0412080966916	23.267102352002	23.3783333643872	24.1578628947156	23.2558673821033	21.1256890628638	20.8503105776668	21.158196563367	22.1487485842438	NA	NA	NA	NA	NA	NA	NA	NA	NA	NA	NA	NA	NA	NA	NA
>Ld1S_180161900.1 gene:Ld1S_180161900;>Ld1S_180162000.1 gene:Ld1S_180162000	Ld1S_180161900.1	1856;1857	1856	S	19;19	Ld1S_180161900.1;Ld1S_180162000.1	Ld1S_180161900.1;Ld1S_180162000.1	19;19	19	2	5353	KKYELDAAAFEDKPESHSDAEMTPQKPQRRQ	X;X;X;X;X;X;X;X;X;X;X;X;X;X;X;Phospho (STY);X;Phospho (STY);X;X;X;Oxidation (M);X;X;X;X;X;X;X;X;X	XXPPPPPPPPPPPPPPPPPPPPPPPPPPPXX	YELDAAAFEDKPES(1)HS(0.999)DAEMT(0.001)PQKPQR	Y(-149.92)ELDAAAFEDKPES(36.83)HS(30.83)DAEMT(-30.83)PQKPQR	14	4	0.999793	36.8282	1.25341E-157	0.034891	___2	1	1	1	1	1	1	1	1	-1.73331407628302	-2.07918197668116	-0.345867900398147	-0.393588795757289	-0.0477208953591415	0.000578339341627408	3.09165971602952e-05	0.4338901875069	0.374132866084327	0.906539777965702	0.00138736672492741	6.17586271353209e-05	0.261992986238082	0.20219822444252	0.632285708975294	-0.460979378186586	-2.37198617504403	-1.91100679685745	-1.52820893759939	0.382797859258055	0.0712373169947228	2.87049817323825e-08	1.07725002793347e-06	1.36866096464282e-05	0.101917128029669	0.0452122834698638	5.43175195153175e-08	4.69818707701517e-06	5.06721489062179e-05	0.22102979930514	0.0324229498719265	0.57194264601224	0.00443901790418791	0.0218974560727681	0.32627212519683	0.0554817825289933	0.264290112081004	0.00909388116010737	0.038512922674106	0.347180865221318	25.398781346702	24.5826878153376	25.2878919801324	25.5748038082963	24.881663928167	25.7178413975148	25.7591942386137	24.6729332099481	25.7294399098806	25.7017147567237	25.6385319146029	24.0933906854588	23.7273417060925	22.8115093824716	22.7936501104078	29.7424945177682	29.7811654381761	30.097657702061	31.3169806073273	31.3580930958368	31.278485607571	31.6543666503362	31.6383685368628	32.0956646562419	31.809956433148	31.5951277718509	29.6679086640465	29.6343593319947	29.1073240006152	29.2415807012711
>Ld1S_180161900.1 gene:Ld1S_180161900;>Ld1S_180162000.1 gene:Ld1S_180162000	Ld1S_180161900.1	1856;1857	1857	S	19;19	Ld1S_180161900.1;Ld1S_180162000.1	Ld1S_180161900.1;Ld1S_180162000.1	19;19	19	2	5353	KKYELDAAAFEDKPESHSDAEMTPQKPQRRQ	X;X;X;X;X;X;X;X;X;X;X;X;X;X;X;Phospho (STY);X;Phospho (STY);X;X;X;Oxidation (M);X;X;X;X;X;X;X;X;X	XXPPPPPPPPPPPPPPPPPPPPPPPPPPPXX	YELDAAAFEDKPES(1)HS(0.999)DAEMT(0.001)PQKPQR	Y(-149.92)ELDAAAFEDKPES(36.83)HS(30.83)DAEMT(-30.83)PQKPQR	14	4	0.999793	36.8282	1.25341E-157	0.034891	___2	1	1	1	1	0	0	0	0	-1.73331407628302	-2.07918197668116	-0.345867900398147	-0.393588795757289	-0.0477208953591415	0.000578339341627408	3.09165971602952e-05	0.4338901875069	0.374132866084327	0.906539777965702	0.00138736672492741	6.17586271353209e-05	0.261992986238082	0.20219822444252	0.632285708975294	NA	NA	NA	NA	NA	NA	NA	NA	NA	NA	NA	NA	NA	NA	NA	NA	NA	NA	NA	NA	NA	NA	NA	NA	NA	25.398781346702	24.5826878153376	25.2878919801324	25.5748038082963	24.881663928167	25.7178413975148	25.7591942386137	24.6729332099481	25.7294399098806	25.7017147567237	25.6385319146029	24.0933906854588	23.7273417060925	22.8115093824716	22.7936501104078	NA	NA	NA	NA	NA	NA	NA	NA	NA	NA	NA	NA	NA	NA	NA
>Ld1S_180161900.1 gene:Ld1S_180161900;>Ld1S_180162000.1 gene:Ld1S_180162000	Ld1S_180161900.1	1856;1857	1856	S	21;21	Ld1S_180161900.1;Ld1S_180162000.1	Ld1S_180161900.1;Ld1S_180162000.1	21;21	21	2	5354	YELDAAAFEDKPESHSDAEMTPQKPQRRQSV	X;X;X;X;X;X;X;X;X;X;X;X;X;Phospho (STY);X;Phospho (STY);X;X;X;Oxidation (M);X;X;X;X;X;X;X;X;X;Phospho (STY);X	PPPPPPPPPPPPPPPPPPPPPPPPPPPXXXX	YELDAAAFEDKPES(1)HS(0.999)DAEMT(0.001)PQKPQR	Y(-149.92)ELDAAAFEDKPES(36.83)HS(30.83)DAEMT(-30.83)PQKPQR	16	4	0.999175	30.8295	1.25341E-157	0.034891	___2	1	1	1	1	1	1	1	1	-0.6329289788805	-2.07420827272733	-1.44127929384683	-1.24310893614618	0.198170357700647	0.273865477427348	0.000613039901587405	0.017820504455674	0.0380203970726342	0.708073762092898	0.170325991406323	0.000744537488853859	0.0232218032500232	0.0339931437146362	0.561075766247388	-0.460979378186586	-2.37198617504403	-1.91100679685745	-1.52820893759939	0.382797859258055	0.0712373169947228	2.87049817323825e-08	1.07725002793347e-06	1.36866096464282e-05	0.101917128029669	0.0452122834698638	5.43175195153175e-08	4.69818707701517e-06	5.06721489062179e-05	0.22102979930514	0.839811333436736	0.545610965180584	0.563727874988495	0.72265715944818	0.665828436831318	0.492127345302951	0.254639650460281	0.324338208681645	0.43541975547951	0.515491876539141	25.1865228016535	22.2463859392194	25.2878919801324	25.5748038082963	24.881663928167	25.7178413975148	25.7591942386137	26.2772089113319	25.1087292207359	25.7017147567237	25.6385319146029	24.0933906854588	23.7273417060925	22.8115093824716	23.7971099384623	29.7424945177682	29.7811654381761	30.097657702061	31.3169806073273	31.3580930958368	31.278485607571	31.6543666503362	31.6383685368628	32.0956646562419	31.809956433148	31.5951277718509	29.6679086640465	29.6343593319947	29.1073240006152	29.2415807012711
>Ld1S_180161900.1 gene:Ld1S_180161900;>Ld1S_180162000.1 gene:Ld1S_180162000	Ld1S_180161900.1	1856;1857	1857	S	21;21	Ld1S_180161900.1;Ld1S_180162000.1	Ld1S_180161900.1;Ld1S_180162000.1	21;21	21	2	5354	YELDAAAFEDKPESHSDAEMTPQKPQRRQSV	X;X;X;X;X;X;X;X;X;X;X;X;X;Phospho (STY);X;Phospho (STY);X;X;X;Oxidation (M);X;X;X;X;X;X;X;X;X;Phospho (STY);X	PPPPPPPPPPPPPPPPPPPPPPPPPPPXXXX	YELDAAAFEDKPES(1)HS(0.999)DAEMT(0.001)PQKPQR	Y(-149.92)ELDAAAFEDKPES(36.83)HS(30.83)DAEMT(-30.83)PQKPQR	16	4	0.999175	30.8295	1.25341E-157	0.034891	___2	1	1	1	1	0	0	0	0	-0.6329289788805	-2.07420827272733	-1.44127929384683	-1.24310893614618	0.198170357700647	0.273865477427348	0.000613039901587405	0.017820504455674	0.0380203970726342	0.708073762092898	0.170325991406323	0.000744537488853859	0.0232218032500232	0.0339931437146362	0.561075766247388	NA	NA	NA	NA	NA	NA	NA	NA	NA	NA	NA	NA	NA	NA	NA	NA	NA	NA	NA	NA	NA	NA	NA	NA	NA	25.1865228016535	22.2463859392194	25.2878919801324	25.5748038082963	24.881663928167	25.7178413975148	25.7591942386137	26.2772089113319	25.1087292207359	25.7017147567237	25.6385319146029	24.0933906854588	23.7273417060925	22.8115093824716	23.7971099384623	NA	NA	NA	NA	NA	NA	NA	NA	NA	NA	NA	NA	NA	NA	NA
>Ld1S_180162000.1 gene:Ld1S_180162000	Ld1S_180162000.1	1857	1857	S	961	Ld1S_180162000.1	Ld1S_180162000.1	961	961	1;2;3	5355	KALEGLREDTHVLNESTSPVNAFSPKVKK__	X;X;X;X;X;X;X;X;X;Phospho (STY);X;X;X;X;X;Phospho (STY);Phospho (STY);Phospho (STY);X;X;X;X;X;Phospho (STY);X;X;X;X;X;X;X	XPPPPPPPPPPPPPPPPPPPPPPPPPXXXXX	EDTHVLNES(0.974)T(0.652)S(0.373)PVNAFS(0.001)PK	EDT(-47.64)HVLNES(13.82)T(2.56)S(-2.56)PVNAFS(-29.84)PK	9	2	0.973831	13.8193	7.24479E-124	0.56739	___2	1	1	1	1	0	0	0	0	-1.70512942917458	0.581540934423288	2.28667036359786	2.27138974754166	-0.0152806160562022	0.000693318524396172	0.1624070797964	2.52072843760932e-05	2.74796065866208e-05	0.970071078481746	0.00157572049528417	0.0829203687640171	0.00013941050474129	0.000114493357584496	0.650751535601201	NA	NA	NA	NA	NA	NA	NA	NA	NA	NA	NA	NA	NA	NA	NA	NA	NA	NA	NA	NA	NA	NA	NA	NA	NA	26.5458476751856	26.1314524551856	26.7853521111799	24.5431474184681	23.8667403141036	24.4035488719758	24.0512073940208	24.2005148386112	24.6217765478967	24.1478845817464	23.8333455660892	24.697915166723	25.9779771832018	23.9817465498673	24.4720463722445	NA	NA	NA	NA	NA	NA	NA	NA	NA	NA	NA	NA	NA	NA	NA
>Ld1S_180162000.1 gene:Ld1S_180162000	Ld1S_180162000.1	1857	1857	S	963	Ld1S_180162000.1	Ld1S_180162000.1	963	963	1;2;3	5356	LEGLREDTHVLNESTSPVNAFSPKVKK____	X;X;X;X;X;X;X;X;X;X;X;X;X;Phospho (STY);Phospho (STY);Phospho (STY);X;X;X;X;X;Phospho (STY);X;X;X;X;X;X;X;X;X	PPPPPPPPPPPPPPPPPPPPPPPPXXXXXXX	ALEGLREDTHVLNES(0.651)T(0.395)S(0.954)PVNAFSPK	ALEGLREDT(-73.08)HVLNES(2.39)T(-2.39)S(11.18)PVNAFS(-53.05)PK	17	3	0.953911	11.1808	1.52245E-78	-0.014869	___2	1	1	1	1	0	0	0	0	-1.40993521192451	0.55074249000203	1.96067770192654	2.33376731090193	0.373089608975388	0.0964311843411378	0.467993234027048	0.0255465883883764	0.00968330834674033	0.621486171048713	0.0762248169097739	0.195179895592092	0.0307313010331574	0.0113554344275334	0.525404507750199	NA	NA	NA	NA	NA	NA	NA	NA	NA	NA	NA	NA	NA	NA	NA	NA	NA	NA	NA	NA	NA	NA	NA	NA	NA	23.8545787709337	23.4884698008033	24.3608820032672	21.0925403618513	20.8447490849592	20.4325629036251	23.9003191726288	21.0735739863252	20.9155686729937	22.3389341596374	23.4344531400097	22.6259756951443	24.1448814680426	21.8356039692538	21.3590387865334	NA	NA	NA	NA	NA	NA	NA	NA	NA	NA	NA	NA	NA	NA	NA
>Ld1S_180162000.1 gene:Ld1S_180162000	Ld1S_180162000.1	1857	1857	S	969	Ld1S_180162000.1	Ld1S_180162000.1	969	969	1;2;3	5357	DTHVLNESTSPVNAFSPKVKK__________	X;X;X;X;X;X;X;Phospho (STY);Phospho (STY);Phospho (STY);X;X;X;X;X;Phospho (STY);X;X;X;X;X;X;X;X;X;X;X;X;X;X;X	PPPPPPPPPPPPPPPPPPXXXXXXXXXXXXX	ALEGLREDTHVLNES(0.002)T(0.171)S(0.827)PVNAFS(1)PK	ALEGLREDT(-88.78)HVLNES(-26.69)T(-6.84)S(6.84)PVNAFS(77.99)PK	23	3	1	77.9907	5.947E-78	0.019941	___2	1	1	1	1	0	0	0	0	-0.0779270141493171	-0.991033278743334	-0.913106264594017	-0.591794108523789	0.321312156070228	0.898904730047224	0.091264052977132	0.14620774539489	0.339616910398474	0.572853319903728	0.405094495129903	0.0512984105957982	0.117438805337625	0.187896484784136	0.504466714416606	NA	NA	NA	NA	NA	NA	NA	NA	NA	NA	NA	NA	NA	NA	NA	NA	NA	NA	NA	NA	NA	NA	NA	NA	NA	22.6433332382904	22.5073521773573	22.5628930944647	23.7594799829931	22.6557965237517	22.1507824742629	24.085888799904	23.4201661921749	23.2405355144392	23.1441320501568	24.1323626484217	23.8248063416025	23.591830476583	21.9104576733779	20.6459687986559	NA	NA	NA	NA	NA	NA	NA	NA	NA	NA	NA	NA	NA	NA	NA
>Ld1S_180162000.1 gene:Ld1S_180162000	Ld1S_180162000.1	1857	1857	S	939	Ld1S_180162000.1	Ld1S_180162000.1	939	939	1;2;3	5358	VKKPAEKSTEKALNLSVSSGPHKALEGLRED	X;X;X;X;X;X;X;X;X;X;X;X;X;X;X;Phospho (STY);X;Phospho (STY);Phospho (STY);X;X;X;X;X;X;X;X;X;X;X;X	XXXXXXXXXXXPPPPPPPPPPPPXXXXXXXX	ALNLS(1)VS(1)S(1)GPHK	ALNLS(48.62)VS(48.62)S(48.62)GPHK	5	2	1	48.6226	3.02701E-45	0.70666	___2	1	1	1	1	0	0	0	0	-0.145519915295367	1.65209924737108	1.79761916266645	1.54678635198314	-0.25083281068331	0.698630457120084	7.61015671083594e-05	6.96997769228524e-05	0.000374108022342346	0.472816000894402	0.340776337150158	0.000128084587533655	0.000301824554891046	0.000862177679851981	0.454046973655117	NA	NA	NA	NA	NA	NA	NA	NA	NA	NA	NA	NA	NA	NA	NA	NA	NA	NA	NA	NA	NA	NA	NA	NA	NA	27.9186508218344	28.1629232909572	28.2540249226778	26.5983040930452	26.4387886714475	26.9740804365679	26.2491467716327	26.4264450642008	26.311079020685	26.4568664840856	26.0625981609887	28.269802480447	28.3641542045551	27.4760685354334	27.7553604990089	NA	NA	NA	NA	NA	NA	NA	NA	NA	NA	NA	NA	NA	NA	NA
>Ld1S_180162000.1 gene:Ld1S_180162000	Ld1S_180162000.1	1857	1857	S	941	Ld1S_180162000.1	Ld1S_180162000.1	941	941	2;3	5359	KPAEKSTEKALNLSVSSGPHKALEGLREDTH	X;X;X;X;X;X;X;X;X;X;X;X;X;Phospho (STY);X;Phospho (STY);Phospho (STY);X;X;X;X;X;X;X;X;X;X;X;X;Phospho (STY);X	XXXXXXXXXPPPPPPPPPPPPXXXXXXXXXX	ALNLS(1)VS(1)S(1)GPHK	ALNLS(48.62)VS(48.62)S(48.62)GPHK	7	2	1	48.6226	3.02701E-45	0.70666	___2	1	1	1	1	0	0	0	0	1.92585438082341	2.56673019125056	0.640875810427143	2.66336081042833	2.02248500000119	0.00230734092557365	5.55060639089618e-05	0.26573219305227	8.98181038444899e-05	0.000746627306973148	0.00402457003285878	9.94138607113911e-05	0.183525322561278	0.00028857673878447	0.0122708872447932	NA	NA	NA	NA	NA	NA	NA	NA	NA	NA	NA	NA	NA	NA	NA	NA	NA	NA	NA	NA	NA	NA	NA	NA	NA	25.2173012576831	25.2934010122491	25.63708755072	21.4857654213677	23.3601812844592	23.2182499083847	22.8127465716115	23.4802141479798	24.0109071171502	26.4568664840856	25.0188954366123	27.6099958822791	27.6304177016131	26.7432959974962	27.2500943694417	NA	NA	NA	NA	NA	NA	NA	NA	NA	NA	NA	NA	NA	NA	NA
>Ld1S_180162000.1 gene:Ld1S_180162000	Ld1S_180162000.1	1857	1857	S	942	Ld1S_180162000.1	Ld1S_180162000.1	942	942	1;2;3	5360	PAEKSTEKALNLSVSSGPHKALEGLREDTHV	X;X;X;X;X;X;X;X;X;X;X;X;Phospho (STY);X;Phospho (STY);Phospho (STY);X;X;X;X;X;X;X;X;X;X;X;X;Phospho (STY);X;X	XXXXXXXXPPPPPPPPPPPPXXXXXXXXXXX	ALNLS(1)VS(1)S(1)GPHK	ALNLS(48.62)VS(48.62)S(48.62)GPHK	8	2	1	48.6226	2.61561E-99	0.70666	___2	1	1	1	1	0	0	0	0	-0.145519915295367	1.78620824560198	1.93172816089735	1.54678635198314	-0.38494180891421	0.700276899162163	3.12208689804444e-05	3.07299794902717e-05	0.000397104154406144	0.276928590854272	0.341464386166982	6.22616193668609e-05	0.000159685946628984	0.000902874337645996	0.340471997991105	NA	NA	NA	NA	NA	NA	NA	NA	NA	NA	NA	NA	NA	NA	NA	NA	NA	NA	NA	NA	NA	NA	NA	NA	NA	27.9186508218344	28.1629232909572	28.2540249226778	26.5983040930452	26.4387886714475	26.9740804365679	26.2491467716327	26.4264450642008	26.311079020685	25.920430491162	26.0625981609887	28.269802480447	28.3641542045551	27.4760685354334	27.7553604990089	NA	NA	NA	NA	NA	NA	NA	NA	NA	NA	NA	NA	NA	NA	NA
>Ld1S_190163900.1 gene:Ld1S_190163900	Ld1S_190163900.1	1870	1870	S	20	Ld1S_190163900.1	Ld1S_190163900.1	20	20	1;2	5366	RTSVGAGALAAKETPSPLKRAQSQVQTPPPP	X;X;X;X;X;X;X;X;X;X;X;X;X;Phospho (STY);X;Phospho (STY);X;X;X;X;X;X;X;X;X;X;X;X;X;X;X	XPPPPPPPPPPPPPPPPPPPXXXXXXXXXXX	TSVGAGALAAKET(1)PS(1)PLKR	T(-111.3)S(-107.17)VGAGALAAKET(107.17)PS(113.62)PLKR	15	3	1	113.625	2.04915E-81	-0.41875	___2	1	1	1	1	1	1	1	1	-2.86447315943204	-1.59420237985183	1.2702707795802	0.504690849064346	-0.765579930515859	7.11315717715846e-08	0.000105114990722927	0.00218450874101036	0.183654811506173	0.0346273849854815	1.77549814911037e-06	0.000168662630363695	0.00445221333532706	0.117241210413393	0.103942897401833	-2.50572958619153	-3.13344796731031	-0.627718381118786	-0.528841984411422	0.0988763967073645	6.6265191751633e-07	1.54440385804611e-08	0.053162449549009	0.0970402486389611	0.725078487848759	5.45953586289397e-06	3.39079745433533e-08	0.0324296685140904	0.0641653124080449	0.610074255706119	0.447451714860633	0.00327713565792767	0.000730138446992446	0.0246380046146411	0.0489404374265222	0.333598503942099	0.00434772316779366	0.0025382302488741	0.0420772737472397	0.120391152647336	23.555507627653	23.6918781467968	23.8903538521355	23.5047306771753	22.9956388778553	23.3394052477565	22.9917813030693	22.3629813161562	22.2728139769782	22.7610676938568	22.3723733968017	21.2634642422264	20.7808060462598	20.3174688266589	21.0306877492404	28.1813427554907	27.8092468780637	28.529527896539	28.3498158650804	28.9199501967032	28.6613272391057	28.877764676881	28.0849127730345	28.8932715953445	29.0610599724422	29.1651192237785	25.865183966036	25.3721552997804	25.5771600318086	25.8560723977334
>Ld1S_190165100.1 gene:Ld1S_190165100	Ld1S_190165100.1	1878	1878	S	412	Ld1S_190165100.1	Ld1S_190165100.1	412	412	2	5376	ETHTQARRAQTPSGLSRPRSTRYPASTIRVS	X;X;X;X;X;X;X;X;X;X;Phospho (STY);X;X;X;X;Phospho (STY);X;X;X;X;X;X;X;X;X;X;X;X;X;X;X	XXXXXXXPPPPPPPPPPPPXXXXXXXXXXXX	RAQT(0.999)PS(0.001)GLS(1)RPR	RAQT(31.36)PS(-31.36)GLS(35.93)RPR	9	3	0.999745	35.9348	4.72107E-05	0.1188	___2	1	1	1	1	1	1	1	1	-4.70680186922923	-5.21523630162528	-0.508434432396054	-0.934261614747729	-0.425827182351675	1.06507670297903e-09	3.3493495243372e-11	0.298333637220817	0.0628401569975398	0.345751467751862	1.35526278381699e-07	1.34719619076629e-09	0.199727718042007	0.050430666674273	0.385245356280191	-1.18023101788992	-3.07266991697718	-1.89243889908726	-1.47593563885393	0.416503260233331	0.00125774439479864	1.7366010309211e-08	1.45992018003467e-05	0.000180944502122127	0.148657352552752	0.00162860220030708	3.70086835623459e-08	3.9005768382628e-05	0.000380145293918349	0.269222139014107	2.56828319775185e-05	0.000682747127103969	0.00973121783915854	0.371381670240906	0.122361894213593	0.000525393278637948	0.00127318162616369	0.0163397814651868	0.280074106753957	0.197273130572479	23.3384760091725	23.2517970188999	23.388309390107	24.226831246804	25.2461825886604	24.3259608311321	23.2428483499669	23.8186473297864	23.7458963027469	23.3540815306659	24.4198891239574	18.5637034394112	17.623650093271	18.7121266766261	19.5780888713472	27.6832763555503	27.7099755025833	26.7267895187929	28.426926807605	29.136759221304	28.7081075652769	29.1253374637984	29.0892809754012	29.149433010071	29.6174703887416	29.2069597247039	26.3712869343469	26.2722751074339	26.2675916897511	25.8613106994771
>Ld1S_190165100.1 gene:Ld1S_190165100	Ld1S_190165100.1	1878	1878	S	443	Ld1S_190165100.1	Ld1S_190165100.1	443	443	1;2;3	5377	SPARVTNHRRTGSRDSSSAGSVPRRASAPRG	X;X;X;X;X;X;X;X;X;X;Phospho (STY);X;Phospho (STY);X;X;Phospho (STY);Phospho (STY);X;X;X;Phospho (STY);X;X;X;X;X;X;X;X;X;X	XXXXXXXXXPPPPPPPPPPPPPPPPXXXXXX	T(0.04)GS(0.961)RDS(0.999)S(0.953)S(0.047)AGS(0.001)VPR	T(-13.92)GS(13.92)RDS(28.66)S(13.21)S(-13.21)AGS(-31.64)VPR	6	2	0.998512	28.6622	5.3085E-15	0.33618	___2	1	1	1	1	1	1	1	1	-1.43612136961176	-2.87069534684088	-1.43457397722912	-0.746796615837582	0.687777361391539	0.0128375002621594	6.26160158024477e-06	0.0129223680153794	0.173871388484246	0.176046609929272	0.0153532910867269	1.66401163363505e-05	0.0179343417566396	0.11217375270339	0.265543696050666	-1.18023101788992	-3.07266991697718	-1.89243889908726	-1.47593563885393	0.416503260233331	0.00125774439479864	1.7366010309211e-08	1.45992018003467e-05	0.000180944502122127	0.148657352552752	0.00162860220030708	3.70086835623459e-08	3.9005768382628e-05	0.000380145293918349	0.269222139014107	0.741761604313605	0.647880716355304	0.533329457096627	0.3750276303604	0.573703093933602	0.457296257922555	0.289555911901362	0.312969647867339	0.282265286096155	0.477301068930859	25.3650308471417	24.7451440103352	22.5714453781224	23.9413647660197	25.0699191597732	25.5565631513455	25.3281663670111	26.0491444080246	25.5916913053936	25.4211657138337	25.5851214624637	23.2881512340312	22.9573372120812	22.2150561864322	22.7037968698075	27.6832763555503	27.7099755025833	26.7267895187929	28.426926807605	29.136759221304	28.7081075652769	29.1253374637984	29.0892809754012	29.149433010071	29.6174703887416	29.2069597247039	26.3712869343469	26.2722751074339	26.2675916897511	25.8613106994771
>Ld1S_190165100.1 gene:Ld1S_190165100	Ld1S_190165100.1	1878	1878	S	444	Ld1S_190165100.1	Ld1S_190165100.1	444	444	1;2;3	5378	PARVTNHRRTGSRDSSSAGSVPRRASAPRGR	X;X;X;X;X;X;X;X;X;Phospho (STY);X;Phospho (STY);X;X;Phospho (STY);Phospho (STY);X;X;X;X;X;X;X;X;X;X;X;X;X;X;X	XXXXXXXXPPPPPPPPPPPPPPPXXXXXXXX	RT(0.258)GS(0.743)RDS(0.983)S(0.983)S(0.033)AGSVPR	RT(-4.6)GS(4.6)RDS(17.66)S(17.66)S(-17.66)AGS(-41.56)VPR	8	2	0.9828	17.6557	3.56744E-12	-0.067555	___2	1	1	1	1	1	1	1	1	-3.5202508933914	-4.9971313575113	-1.4768804641199	-0.590318110652809	0.886562353467095	5.00481525687401e-06	5.08976039015164e-09	0.0203816748040227	0.329199705663382	0.119616462119089	3.6779653800927e-05	5.83095114973501e-08	0.0257169353385647	0.183776804410103	0.213565253051173	-1.18023101788992	-3.07266991697718	-1.89243889908726	-1.47593563885393	0.416503260233331	0.00125774439479864	1.7366010309211e-08	1.45992018003467e-05	0.000180944502122127	0.148657352552752	0.00162860220030708	3.70086835623459e-08	3.9005768382628e-05	0.000380145293918349	0.269222139014107	0.00536848872224362	0.000807843442950113	0.533162773769695	0.328212952252843	0.472424623405883	0.0161093936449708	0.00145915083441701	0.312945014070966	0.257344218297195	0.429780128336272	23.8572645048727	25.4322304028974	26.2115242161255	26.5400780774141	23.8915629821732	26.4106085075595	26.187048373992	27.1285826300984	26.7640358783414	26.337737698855	26.3451911477123	22.3165196698137	21.7826955371907	20.7808260005552	21.7069807174024	27.6832763555503	27.7099755025833	26.7267895187929	28.426926807605	29.136759221304	28.7081075652769	29.1253374637984	29.0892809754012	29.149433010071	29.6174703887416	29.2069597247039	26.3712869343469	26.2722751074339	26.2675916897511	25.8613106994771
>Ld1S_190165100.1 gene:Ld1S_190165100	Ld1S_190165100.1	1878	1878	S	516	Ld1S_190165100.1	Ld1S_190165100.1	516	516	2;3	5381	AARAMISTRGATPTRSATPGRSAHDRSRTPH	X;X;X;X;X;X;X;X;X;X;X;Phospho (STY);X;X;X;Phospho (STY);X;Phospho (STY);X;X;X;X;X;X;X;X;X;X;X;X;X	XXXXXXXXXPPPPPPPPPPPPXXXXXXXXXX	GAT(0.01)PT(0.237)RS(0.756)AT(0.998)PGR	GAT(-19.01)PT(-5.07)RS(5.07)AT(26.08)PGR	7	2	0.755755	5.07032	6.12913E-05	1.0067	___2	1	1	1	0	1	1	1	1	NA	NA	-0.452998080766392	-1.59800276341458	-1.14500468264819	NA	NA	0.369848405507897	0.0041564370789323	0.0210613736207274	NA	NA	0.232908163716784	0.00573257139348715	0.0787158166682412	-1.18023101788992	-3.07266991697718	-1.89243889908726	-1.47593563885393	0.416503260233331	0.00125774439479864	1.7366010309211e-08	1.45992018003467e-05	0.000180944502122127	0.148657352552752	0.00162860220030708	3.70086835623459e-08	3.9005768382628e-05	0.000380145293918349	0.269222139014107	NA	NA	0.0452961766615323	0.822166832571829	0.0101640295648674	NA	NA	0.0507875954417703	0.469409884988518	0.0529883102916437	21.2623652746739	22.112703798437	20.86733996454	23.3107002394815	22.7322567290712	23.3513136587949	22.6542858098453	20.9323546456989	21.270224195143	22.9910661703718	22.2748926953865	NA	NA	NA	NA	27.6832763555503	27.7099755025833	26.7267895187929	28.426926807605	29.136759221304	28.7081075652769	29.1253374637984	29.0892809754012	29.149433010071	29.6174703887416	29.2069597247039	26.3712869343469	26.2722751074339	26.2675916897511	25.8613106994771
>Ld1S_190165100.1 gene:Ld1S_190165100	Ld1S_190165100.1	1878	1878	S	440	Ld1S_190165100.1	Ld1S_190165100.1	440	440	1;2;3	5386	RVSSPARVTNHRRTGSRDSSSAGSVPRRASA	X;X;X;X;X;X;X;X;X;X;X;X;X;X;X;Phospho (STY);X;X;Phospho (STY);Phospho (STY);X;X;X;Phospho (STY);X;X;X;X;X;X;X	XXXXXXXXXXXXPPPPPPPPPPPPPPPPXXX	T(0.007)GS(0.993)RDS(0.874)S(0.063)S(0.063)AGSVPR	T(-21.79)GS(21.79)RDS(11.46)S(-11.46)S(-11.46)AGS(-33.43)VPR	3	2	0.9931	21.7914	1.93693E-21	0.36254	___2	1	1	1	1	1	1	1	1	-1.87638004289834	-2.45420538502615	-0.577825342127802	-1.03837139456151	-0.460546052433706	0.00242000988131642	7.46850008966395e-05	0.304830100642143	0.0720102820828722	0.375593857099403	0.00417830255560004	0.000126417664773921	0.202620785038494	0.056121663601313	0.401356759629734	-1.18023101788992	-3.07266991697718	-1.89243889908726	-1.47593563885393	0.416503260233331	0.00125774439479864	1.7366010309211e-08	1.45992018003467e-05	0.000180944502122127	0.148657352552752	0.00162860220030708	3.70086835623459e-08	3.9005768382628e-05	0.000380145293918349	0.269222139014107	0.169684201712293	0.374974626801791	0.109468197823172	0.441036775390465	0.236118288590825	0.173058919465301	0.190607583085694	0.0988449521045967	0.315973285963705	0.286700542019479	24.9978072825172	25.3074094682314	24.9863501637778	26.6543842809088	25.4686326742947	26.8036001218219	25.6156243872559	27.3519239795278	24.019188292234	25.7122357067938	25.6167092759908	23.7461560096349	23.1947337933573	23.0094158631196	22.93293004833	27.6832763555503	27.7099755025833	26.7267895187929	28.426926807605	29.136759221304	28.7081075652769	29.1253374637984	29.0892809754012	29.149433010071	29.6174703887416	29.2069597247039	26.3712869343469	26.2722751074339	26.2675916897511	25.8613106994771
>Ld1S_190165400.1 gene:Ld1S_190165400	Ld1S_190165400.1	1881	1881	S	1483	Ld1S_190165400.1	Ld1S_190165400.1	1483	1483	2	5393	NDTFAMAHRKGVSSRSSVEDEERS_______	X;X;X;X;X;X;X;X;X;X;X;X;X;X;X;Phospho (STY);Phospho (STY);X;X;X;X;X;X;X;X;X;X;X;X;X;X	XXXXXXXXXXPPPPPPPPPPPPPPXXXXXXX	GVS(0.12)S(0.12)RS(0.847)S(0.912)VEDEERS	GVS(-11.07)S(-11.07)RS(11.07)S(14.32)VEDEERS(-47.34)	6	2	0.847419	11.0686	0.000149155	1.6822	___2	1	1	1	0	1	1	1	0	NA	NA	-1.14040368226367	-0.934128627211791	0.206275055051883	NA	NA	0.0472385508080885	0.0986535117779649	0.683850151411115	NA	NA	0.0494486351170052	0.0722900432934306	0.551416908651356	NA	NA	-1.1563275008813	-0.570147053410039	0.586180447471264	NA	NA	0.0377597648392066	0.269106025456249	0.222682437107759	NA	NA	0.0243375950628293	0.143991846783096	0.342306946874135	NA	NA	0.982555909672606	0.649869253610162	0.584245845414572	NA	NA	0.469783860583425	0.40722216135874	0.481214038082878	20.8645950240561	20.1467558788586	21.6174254751923	22.5755427195801	21.2805736129196	22.5083180608164	20.8771152863404	22.9489344269049	22.4592864677108	21.0425482008195	21.6158808044288	NA	NA	NA	NA	21.8941365928064	20.6439367635262	22.3231122340252	21.1868787092408	23.0218713416898	22.1343054318259	22.4191135180274	22.3001618384185	22.6396389604335	22.8937505481661	23.2733394436509	NA	NA	NA	NA
>Ld1S_190165400.1 gene:Ld1S_190165400	Ld1S_190165400.1	1881	1881	S	1484	Ld1S_190165400.1	Ld1S_190165400.1	1484	1484	2	5394	DTFAMAHRKGVSSRSSVEDEERS________	X;X;X;X;X;X;X;X;X;X;X;X;X;X;Phospho (STY);Phospho (STY);X;X;X;X;X;X;X;X;X;X;X;X;X;X;X	XXXXXXXXXPPPPPPPPPPPPPPXXXXXXXX	GVS(0.12)S(0.12)RS(0.847)S(0.912)VEDEERS	GVS(-11.07)S(-11.07)RS(11.07)S(14.32)VEDEERS(-47.34)	7	2	0.912432	14.3199	0.000149155	1.6822	___2	1	1	1	0	1	1	1	0	NA	NA	-1.22328897983524	-0.664789493698507	0.558499486136732	NA	NA	0.0145082426209427	0.161205630962274	0.201654253355669	NA	NA	0.0197901253111861	0.105654504469147	0.285789963024395	NA	NA	-1.1563275008813	-0.570147053410039	0.586180447471264	NA	NA	0.0377597648392066	0.269106025456249	0.222682437107759	NA	NA	0.0243375950628293	0.143991846783096	0.342306946874135	NA	NA	0.913242481113987	0.893973947202151	0.963684909740743	NA	NA	0.449413342185571	0.494426026714624	0.623794476602827	20.8645950240561	20.6933398864294	20.2522440239839	22.2223872360134	21.2805736129196	20.6926537521465	20.8771152863404	21.7232756956864	22.4592864677108	21.0425482008195	22.0816174677502	NA	NA	NA	NA	21.8941365928064	20.6439367635262	22.3231122340252	21.1868787092408	23.0218713416898	22.1343054318259	22.4191135180274	22.3001618384185	22.6396389604335	22.8937505481661	23.2733394436509	NA	NA	NA	NA
>Ld1S_190165500.1 gene:Ld1S_190165500	Ld1S_190165500.1	1882	1882	S	394	Ld1S_190165500.1	Ld1S_190165500.1	394	394	1;2	5395	TSSNMVRSVPTQRKTSVPNAVDSDDEFNF__	X;X;X;X;X;X;X;X;X;X;X;X;X;X;X;Phospho (STY);X;X;X;X;X;X;Phospho (STY);X;X;X;X;X;X;X;X	XXXXXXXXXXXXXPPPPPPPPPPPPPPPPXX	KT(0.18)S(0.82)VPNAVDS(1)DDEFNF	KT(-6.6)S(6.6)VPNAVDS(73.54)DDEFNF	3	2	0.820356	6.5959	8.77719E-22	-0.42511	___2	0	1	1	1	1	1	1	1	NA	-5.65179741164279	NA	NA	1.75725934413704	NA	3.08814362230691e-10	NA	NA	0.00236007116627262	NA	6.54337566045564e-09	NA	NA	0.0238497158766093	-1.25417094228474	-4.16786454281825	-2.91369360053351	-1.9931582829168	0.920535317616707	0.0632944463185292	4.2594538855123e-06	0.000349450098281962	0.00634616063272582	0.132141237139308	0.040829475059547	3.19312700579598e-06	0.000500985389999156	0.00698516231955077	0.253528726570722	NA	0.0656574631818719	NA	NA	0.18042559393737	NA	0.0474810163461997	NA	NA	0.246427986287966	NA	NA	NA	24.0990186784885	22.7939409110223	24.2019025303534	24.6533643567395	26.4072033303767	26.1663911366876	25.4099665249847	24.7937028611028	21.4023604352924	19.2046387620029	19.534634565719	20.0284404435663	21.4804941053376	20.3849207855617	23.2253177889789	23.1347752939048	23.7882249803425	24.0688620442355	23.7684143863552	24.9193948391423	25.1482503226594	24.2814797999341	24.0932930135691	21.9238128988454	19.5460972991773	20.2965543747074	20.0044952313017
>Ld1S_190165500.1 gene:Ld1S_190165500	Ld1S_190165500.1	1882	1882	S	401	Ld1S_190165500.1	Ld1S_190165500.1	401	401	1;2	5396	SVPTQRKTSVPNAVDSDDEFNF_________	X;X;X;X;X;X;X;Phospho (STY);Phospho (STY);X;X;X;X;X;X;Phospho (STY);X;X;X;X;X;X;X;X;X;X;X;X;X;X;X	XXXXXXPPPPPPPPPPPPPPPPXXXXXXXXX	KT(0.18)S(0.82)VPNAVDS(1)DDEFNF	KT(-6.6)S(6.6)VPNAVDS(73.54)DDEFNF	10	2	1	73.5434	8.77719E-22	-0.42511	___2	0	1	1	1	1	1	1	1	NA	-5.6624876952333	NA	NA	1.8098698383871	NA	4.42110431749739e-11	NA	NA	0.000727918640730512	NA	1.56595164150234e-09	NA	NA	0.0121185973019285	-1.25417094228474	-4.16786454281825	-2.91369360053351	-1.9931582829168	0.920535317616707	0.0632944463185292	4.2594538855123e-06	0.000349450098281962	0.00634616063272582	0.132141237139308	0.040829475059547	3.19312700579598e-06	0.000500985389999156	0.00698516231955077	0.253528726570722	NA	0.0355183120822174	NA	NA	0.158322157263615	NA	0.0289858850179265	NA	NA	0.22790836355506	NA	NA	NA	23.1716721329854	22.7939409110223	24.4254046876504	24.6533643567395	25.9138009191708	26.1663911366876	25.4099665249847	24.7937028611028	20.275577821185	19.2046387620029	20.1252536342586	20.0284404435663	21.4804941053376	20.3849207855617	23.2253177889789	23.1347752939048	23.7882249803425	24.0688620442355	23.7684143863552	24.9193948391423	25.1482503226594	24.2814797999341	24.0932930135691	21.9238128988454	19.5460972991773	20.2965543747074	20.0044952313017
>Ld1S_190166200.1 gene:Ld1S_190166200	Ld1S_190166200.1	1888	1888	S	693	Ld1S_190166200.1	Ld1S_190166200.1	693	693	1;2	5400	DMQVDTVAVQSRGRGSPVSPQAQPQRSSAPR	X;Oxidation (M);X;X;X;X;X;X;X;X;X;X;X;X;X;Phospho (STY);X;X;Phospho (STY);X;X;X;X;X;X;X;X;X;X;X;X	XXXXXXXXXXXXPPPPPPPPPPPPPPXXXXX	GRGS(1)PVS(1)PQAQPQR	GRGS(72.57)PVS(72.57)PQAQPQR	4	2	1	72.5683	1.61099E-17	-0.33369	___2	1	1	1	1	1	1	1	1	1.00657567646546	-0.22149019731485	-1.22806587378031	-1.4963772931995	-0.268311419419188	0.0375193540457306	0.604735782343584	0.0129817975307275	0.0032771341121766	0.531215423191421	0.0358414213679787	0.239786041741299	0.0179929404679251	0.00474012509067943	0.486125563416043	0.348185475853438	-1.01480971382004	-1.36299518967348	-0.0922163283491635	1.27077886132431	0.568770828926015	0.0874693737487491	0.0384395224223167	0.879370372577367	0.0372845749173874	0.244242977331209	0.0233803847306886	0.0247107457659407	0.358236182531234	0.129975199952293	0.341572699250528	0.281885881030739	0.836744514600816	0.0522119693923807	0.0451411781079521	0.280887787875155	0.153429962421958	0.425135248883736	0.0711116622817122	0.11485430607284	20.9305333797026	21.5635846565596	21.4319722262495	22.905405251621	22.5470268019262	23.0970761857319	22.6707879502012	23.0333687850709	22.5135861085422	21.7805360627924	22.8195595553981	22.3198431629466	22.1863859031644	21.2828750190927	23.4719856373404	23.2509308897407	22.7931464900087	22.7267117717321	22.0675994088221	23.002726678122	24.5878891960311	22.4050355657303	23.8627600085127	24.8903718517791	25.2271447009316	23.1660897327792	23.8045946269739	23.1425705078301	22.4255723832735	23.7143899206451
>Ld1S_190166200.1 gene:Ld1S_190166200	Ld1S_190166200.1	1888	1888	S	696	Ld1S_190166200.1	Ld1S_190166200.1	696	696	2	5401	VDTVAVQSRGRGSPVSPQAQPQRSSAPRARE	X;X;X;X;X;X;X;X;X;X;X;X;Phospho (STY);X;X;Phospho (STY);X;X;X;X;X;X;X;X;X;X;X;X;X;X;X	XXXXXXXXXPPPPPPPPPPPPPPXXXXXXXX	GRGS(1)PVS(1)PQAQPQR	GRGS(72.57)PVS(72.57)PQAQPQR	7	2	1	72.5683	4.4149E-06	-0.33369	___2	1	1	1	1	1	1	1	1	0.51520255981022	-0.71286331397009	-1.22806587378031	-1.38586188153966	-0.157796007759348	0.252058573541918	0.0924432220892117	0.0101782599318354	0.00438664341938343	0.701070588233516	0.159820922844371	0.0518384254853039	0.014948603843115	0.00598420235507599	0.558455268351862	0.348185475853438	-1.01480971382004	-1.36299518967348	-0.0922163283491635	1.27077886132431	0.568770828926015	0.0874693737487491	0.0384395224223167	0.879370372577367	0.0372845749173874	0.244242977331209	0.0233803847306886	0.0247107457659407	0.358236182531234	0.129975199952293	0.771843439903938	0.648399064084239	0.836744514600816	0.0937869327072128	0.0743052203516823	0.467754912108478	0.28965558306603	0.425135248883736	0.107045772376538	0.150173317312297	20.9305333797026	21.5635846565596	21.4319722262495	23.2073370632378	21.8030333436701	23.0970761857319	22.6707879502012	23.0333687850709	22.5135861085422	21.7805360627924	22.8195595553981	22.3198431629466	22.1863859031644	21.2828750190927	21.5064931707194	23.2509308897407	22.7931464900087	22.7267117717321	22.0675994088221	23.002726678122	24.5878891960311	22.4050355657303	23.8627600085127	24.8903718517791	25.2271447009316	23.1660897327792	23.8045946269739	23.1425705078301	22.4255723832735	23.7143899206451
>Ld1S_190166400.1 gene:Ld1S_190166400	Ld1S_190166400.1	1890	1890	S	738	Ld1S_190166400.1	Ld1S_190166400.1	738	738	1;2	5414	APNTPSLRKELSTPLSGSRSQPYTPGGSRPQ	X;X;X;X;X;X;X;X;X;X;X;X;Phospho (STY);X;X;Phospho (STY);X;X;X;Phospho (STY);X;X;X;Phospho (STY);X;X;X;X;X;X;X	XXXXXXXXXPPPPPPPPPPXXXXXXXXXXXX	ELS(0.138)T(0.862)PLS(0.832)GS(0.168)R	ELS(-7.99)T(7.99)PLS(6.98)GS(-6.98)R	7	2	0.832301	6.97773	9.29317E-05	0.24869	___2	0	1	1	1	1	1	1	1	NA	0.687582696474621	NA	NA	-0.998718568952725	NA	0.172942366294534	NA	NA	0.0531694466737591	NA	0.0872481989394674	NA	NA	0.133871318442779	-0.666761041823822	-2.08425132946143	-1.41749028763761	-0.59605624026641	0.821434047371199	0.0915136025058922	2.56994115452874e-05	0.00174161187366424	0.127633567561921	0.0301748644990516	0.0557059246130789	1.50485764839563e-05	0.00188505279778691	0.079782773086065	0.117133168110222	NA	0.000689287159021012	NA	NA	0.00419032631221597	NA	0.00128165805147918	NA	NA	0.0333716705468542	NA	NA	NA	21.9680700457783	22.4439958116866	21.3602938489434	22.2260462213137	20.0899870533819	20.2525655905636	21.8523732994397	21.8086057085258	20.4862349558012	21.8162146677272	22.1153073082169	22.3361055060643	23.5263973870542	24.2633462379507	24.6245367476074	24.4600676228255	24.4681373987305	24.828559195014	25.1798345746455	25.4324437123267	25.6422949289976	25.6966637880226	25.4509325513533	23.7310014495364	22.9410137694791	22.8696040640568	24.3437103797822
>Ld1S_190166400.1 gene:Ld1S_190166400	Ld1S_190166400.1	1890	1890	S	224	Ld1S_190166400.1	Ld1S_190166400.1	224	224	2	5420	ANSSASSHSLKSMEASPPPPGAVPSVPPATH	X;X;Phospho (STY);X;X;X;X;X;X;X;X;X;Oxidation (M);X;X;Phospho (STY);X;X;X;X;X;X;X;X;X;X;X;X;X;X;X	XXXXXXXXXXXPPPPPPPPPPPPPPPPPPPP	S(0.082)MEAS(0.917)PPPPGAVPS(0.007)VPPAT(0.228)HS(0.38)PS(0.118)S(0.128)T(0.139)PALR	S(-10.66)MEAS(10.66)PPPPGAVPS(-17.81)VPPAT(-2.22)HS(2.22)PS(-5.12)S(-4.76)T(-4.41)PALR	5	3	0.917356	10.6574	2.88205E-15	-0.35975	___2	0	1	0	1	1	1	1	1	NA	NA	NA	NA	NA	NA	NA	NA	NA	NA	NA	NA	NA	NA	NA	-0.666761041823822	-2.08425132946143	-1.41749028763761	-0.59605624026641	0.821434047371199	0.0915136025058922	2.56994115452874e-05	0.00174161187366424	0.127633567561921	0.0301748644990516	0.0557059246130789	1.50485764839563e-05	0.00188505279778691	0.079782773086065	0.117133168110222	NA	NA	NA	NA	NA	NA	NA	NA	NA	NA	NA	NA	NA	21.8324359281416	20.9525772197742	21.5486338532581	21.9541079341267	NA	NA	NA	NA	24.2045187675438	24.423871854294	24.2825397254961	22.983690765411	23.5263973870542	24.2633462379507	24.6245367476074	24.4600676228255	24.4681373987305	24.828559195014	25.1798345746455	25.4324437123267	25.6422949289976	25.6966637880226	25.4509325513533	23.7310014495364	22.9410137694791	22.8696040640568	24.3437103797822
>Ld1S_190166400.1 gene:Ld1S_190166400	Ld1S_190166400.1	1890	1890	S	742	Ld1S_190166400.1	Ld1S_190166400.1	742	742	2	5422	PSLRKELSTPLSGSRSQPYTPGGSRPQRPSL	X;X;X;X;X;X;X;X;Phospho (STY);X;X;Phospho (STY);X;Phospho (STY);X;Phospho (STY);X;X;X;Phospho (STY);X;X;X;X;X;X;X;X;X;X;X	XXXXXXXXXXXXXXXPPPPPPPPPPPPPPPP	S(0.999)QPY(0.003)T(0.927)PGGS(0.058)RPQRPS(0.007)LS(0.006)APLVNR	S(32.55)QPY(-25.69)T(12.05)PGGS(-12.05)RPQRPS(-21.45)LS(-22.01)APLVNR	1	3	0.998857	32.5498	1.29839E-06	-0.0023668	___2	0	1	1	1	1	1	1	1	NA	-0.223149872176943	NA	NA	-0.383612008444025	NA	0.573083164243895	NA	NA	0.336280752885401	NA	0.229885654828496	NA	NA	0.379103581125038	-0.666761041823822	-2.08425132946143	-1.41749028763761	-0.59605624026641	0.821434047371199	0.0915136025058922	2.56994115452874e-05	0.00174161187366424	0.127633567561921	0.0301748644990516	0.0557059246130789	1.50485764839563e-05	0.00188505279778691	0.079782773086065	0.117133168110222	NA	0.00191957422192944	NA	NA	0.00964975876518772	NA	0.00284664322290815	NA	NA	0.0516617805916539	NA	NA	NA	23.0734527259505	21.8207664628086	22.4079881970979	22.1747009033829	21.7735188970469	22.104600103957	21.8534635850987	22.2108776693613	22.5889869532304	21.3231056488145	21.5330627489454	21.6047054157657	23.5263973870542	24.2633462379507	24.6245367476074	24.4600676228255	24.4681373987305	24.828559195014	25.1798345746455	25.4324437123267	25.6422949289976	25.6966637880226	25.4509325513533	23.7310014495364	22.9410137694791	22.8696040640568	24.3437103797822
>Ld1S_190166400.1 gene:Ld1S_190166400	Ld1S_190166400.1	1890	1890	S	534	Ld1S_190166400.1	Ld1S_190166400.1	534	534	2;3	5425	MDNLSRAFSTAARVDSCSFTTSPATTTATPL	X;X;X;X;X;X;X;X;X;X;X;X;X;X;X;Phospho (STY);X;Phospho (STY);X;X;X;Phospho (STY);X;X;X;X;X;X;X;X;X	XXXXXXXXXXXXXPPPPPPPPPPPPPPPPPP	VDS(0.988)CS(0.012)FTT(0.002)S(0.004)PAT(0.04)T(0.139)T(0.125)AT(0.101)PLQRPPT(0.31)S(0.279)PGVR	VDS(19.14)CS(-19.14)FT(-39.76)T(-22.88)S(-18.74)PAT(-8.88)T(-3.49)T(-3.95)AT(-4.87)PLQRPPT(0.45)S(-0.45)PGVR	3	3	0.987781	19.1384	2.66882E-37	0.14001	___2	1	1	1	1	1	1	1	1	-1.05891501783507	-0.661797903620034	0.397117114215032	0.545061776813448	0.147944662598416	0.0139132317990436	0.0853801634410186	0.328295993079695	0.183666670499516	0.691451863696184	0.0163229508595252	0.0484385912502141	0.213863885947116	0.117241210413393	0.554948028225155	-0.666761041823822	-2.08425132946143	-1.41749028763761	-0.59605624026641	0.821434047371199	0.0915136025058922	2.56994115452874e-05	0.00174161187366424	0.127633567561921	0.0301748644990516	0.0557059246130789	1.50485764839563e-05	0.00188505279778691	0.079782773086065	0.117133168110222	0.532290833897016	0.0137951420155359	0.000719673173590151	0.0318677279337432	0.112981303041921	0.372583901263479	0.0134850903167502	0.00252069456004113	0.0501178162695045	0.189887215651701	23.829166150301	23.8008632148286	23.6835703912164	23.1496727557786	22.8079471214697	23.1319630020706	23.8149696885553	23.5608655675285	23.6176921799532	22.9896558364327	23.3281176343534	22.8040974291108	23.3917025268589	22.6525064556723	22.0008331921457	23.5263973870542	24.2633462379507	24.6245367476074	24.4600676228255	24.4681373987305	24.828559195014	25.1798345746455	25.4324437123267	25.6422949289976	25.6966637880226	25.4509325513533	23.7310014495364	22.9410137694791	22.8696040640568	24.3437103797822
>Ld1S_190166400.1 gene:Ld1S_190166400	Ld1S_190166400.1	1890	1890	S	536	Ld1S_190166400.1	Ld1S_190166400.1	536	536	2	5426	NLSRAFSTAARVDSCSFTTSPATTTATPLQR	X;X;X;X;X;X;X;X;X;X;X;X;X;Phospho (STY);X;Phospho (STY);X;X;X;X;X;X;X;X;X;X;X;X;X;X;X	XXXXXXXXXXXPPPPPPPPPPPPPPPPPPPP	VDS(0.955)CS(0.945)FT(0.036)T(0.007)S(0.005)PAT(0.009)T(0.008)T(0.008)AT(0.007)PLQRPPT(0.01)S(0.01)PGVR	VDS(17.76)CS(17.39)FT(-17.39)T(-24.41)S(-25.21)PAT(-22.82)T(-23.09)T(-23.36)AT(-23.88)PLQRPPT(-23.07)S(-23.25)PGVR	5	3	0.945306	17.3881	1.9631E-12	-1.3002	___2	1	1	1	0	1	1	1	1	NA	NA	-0.298003558315166	0.244259047930555	0.542262606245721	NA	NA	0.557588937001927	0.630260828745496	0.254915560098053	NA	NA	0.313090064942499	0.299184690985016	0.325518778442741	-0.666761041823822	-2.08425132946143	-1.41749028763761	-0.59605624026641	0.821434047371199	0.0915136025058922	2.56994115452874e-05	0.00174161187366424	0.127633567561921	0.0301748644990516	0.0557059246130789	1.50485764839563e-05	0.00188505279778691	0.079782773086065	0.117133168110222	NA	NA	0.0929980693350136	0.150411190442164	0.628543789432562	NA	NA	0.0878234502630765	0.149250207444613	0.499967993588438	23.176914804377	22.3981965935997	22.3574636102166	23.2238927208818	21.7983933074895	22.4247917473629	22.1526527101347	23.7484491864725	23.6176921799532	22.6178568775942	21.7847826668318	NA	NA	NA	NA	23.5263973870542	24.2633462379507	24.6245367476074	24.4600676228255	24.4681373987305	24.828559195014	25.1798345746455	25.4324437123267	25.6422949289976	25.6966637880226	25.4509325513533	23.7310014495364	22.9410137694791	22.8696040640568	24.3437103797822
>Ld1S_190167500.1 gene:Ld1S_190167500	Ld1S_190167500.1	1900	1900	S	455	Ld1S_190167500.1	Ld1S_190167500.1	455	455	2	5444	TNSTAGAFAGGGRVGSAHSIAAVDDDVVRIS	X;X;X;X;X;X;X;X;X;X;X;X;X;X;X;Phospho (STY);X;X;Phospho (STY);X;X;X;X;X;X;X;X;X;X;X;X	XXXXXXXXXXXXXPPPPPPPPPPPPPPPPXX	VGS(1)AHS(1)IAAVDDDVVR	VGS(118.51)AHS(118.51)IAAVDDDVVR	3	2	1	118.511	6.79553E-70	-0.74217	___2	1	1	1	0	0	0	0	0	NA	NA	-2.46114377008086	-1.50579788215353	0.955345887927333	NA	NA	1.53460440168243e-05	0.00243607689363848	0.0275785418179381	NA	NA	9.47351828556778e-05	0.0037394283151157	0.0920427401825713	NA	NA	NA	NA	NA	NA	NA	NA	NA	NA	NA	NA	NA	NA	NA	NA	NA	NA	NA	NA	NA	NA	NA	NA	NA	21.6744921255125	20.7897298314062	20.1963775091696	22.4503767613835	21.9597404593134	22.7836986212218	22.3768416414799	23.4816094818419	23.6396500203043	23.55298559908	22.7177959338816	NA	NA	NA	NA	NA	NA	NA	NA	NA	NA	NA	NA	NA	NA	NA	NA	NA	NA	NA
>Ld1S_190167500.1 gene:Ld1S_190167500	Ld1S_190167500.1	1900	1900	S	458	Ld1S_190167500.1	Ld1S_190167500.1	458	458	2	5445	TAGAFAGGGRVGSAHSIAAVDDDVVRISVPP	X;X;X;X;X;X;X;X;X;X;X;X;Phospho (STY);X;X;Phospho (STY);X;X;X;X;X;X;X;X;X;X;X;X;X;X;X	XXXXXXXXXXPPPPPPPPPPPPPPPPXXXXX	VGS(1)AHS(1)IAAVDDDVVR	VGS(118.51)AHS(118.51)IAAVDDDVVR	6	2	1	118.511	6.79553E-70	-0.74217	___2	1	1	1	0	0	0	0	0	NA	NA	-2.74703374022574	-1.79168785229841	0.955345887927333	NA	NA	2.58786280930739e-06	0.000413426041447329	0.0243166352578747	NA	NA	2.45870804389357e-05	0.000932523266692382	0.0855233984520663	NA	NA	NA	NA	NA	NA	NA	NA	NA	NA	NA	NA	NA	NA	NA	NA	NA	NA	NA	NA	NA	NA	NA	NA	NA	20.2789877376702	21.3275643088139	20.1963775091696	22.4503767613835	21.9597404593134	22.7836986212218	22.3768416414799	23.4816094818419	23.6396500203043	23.55298559908	22.7177959338816	NA	NA	NA	NA	NA	NA	NA	NA	NA	NA	NA	NA	NA	NA	NA	NA	NA	NA	NA
>Ld1S_190167600.1 gene:Ld1S_190167600	Ld1S_190167600.1	1901	1901	S	41	Ld1S_190167600.1	Ld1S_190167600.1	41	41	2	5449	SHSTTMARGRTGSLSSQPAAALSSPRLSSFS	X;X;X;X;X;X;X;X;X;X;X;X;Phospho (STY);X;X;Phospho (STY);X;X;X;X;X;X;X;X;X;X;X;X;X;X;X	XXXXXXXXXXPPPPPPPPPPPPPPPPXXXXX	T(0.428)GS(0.566)LS(0.075)S(0.929)QPAAALS(0.001)S(0.001)PR	T(-1.23)GS(1.23)LS(-11.43)S(11.43)QPAAALS(-30.1)S(-34.06)PR	6	2	0.929247	11.4335	4.06627E-05	2.0487	___2	0	1	1	0	0	1	0	1	NA	NA	NA	NA	-0.641502204532809	NA	NA	NA	NA	0.227875269489399	NA	NA	NA	NA	0.306005379008684	NA	NA	NA	NA	NA	NA	NA	NA	NA	NA	NA	NA	NA	NA	NA	NA	NA	NA	NA	NA	NA	NA	NA	NA	NA	NA	NA	NA	22.2141076845021	20.0851446981946	20.0657180361899	22.1091312602106	20.1295370138846	20.8673686860805	20.8771392950609	20.0340478659399	NA	NA	NA	NA	NA	NA	NA	25.5009325203416	24.8412515400606	25.1350575350108	24.4828456090729	NA	NA	NA	NA	22.4000087298313	20.3592201187419	20.2822805653358	21.8110945049443
>Ld1S_190167600.1 gene:Ld1S_190167600	Ld1S_190167600.1	1901	1901	S	1832	Ld1S_190167600.1	Ld1S_190167600.1	1832	1832	2	5453	TPLSSADGYAPARVHSSEEPLNTSKSLEGGN	X;X;X;X;X;X;X;X;X;X;X;X;X;X;X;Phospho (STY);X;X;X;X;X;X;Phospho (STY);Phospho (STY);X;X;X;X;X;X;X	XXXXXXXXXXXXXPPPPPPPPPPPPPPPPPP	VHS(0.892)S(0.107)EEPLNT(0.373)S(0.341)KS(0.285)LEGGNAT(0.002)PTAEPQHLR	VHS(9.36)S(-9.36)EEPLNT(0.4)S(-0.4)KS(-1.19)LEGGNAT(-24.09)PT(-32.22)AEPQHLR	3	3	0.892384	9.36046	5.81958E-15	4.2826	___2	1	1	1	1	0	1	0	1	0.216351348516611	0.263893920394075	0.0475425718774645	0.465948688301438	0.418406116423974	0.712580399783639	0.627811591924827	0.935386020790763	0.430069421999575	0.44388678992671	0.345779736214967	0.24711916800524	0.446015677949649	0.225274029058229	0.438109766750455	NA	NA	NA	NA	NA	NA	NA	NA	NA	NA	NA	NA	NA	NA	NA	NA	NA	NA	NA	NA	NA	NA	NA	NA	NA	20.4615940300045	21.2202377864252	20.973482334274	21.1500920636543	19.4314505320498	20.0546470531176	21.0404344655776	22.301157644384	19.8024470419851	20.6503440584534	20.5962998352725	21.7599402101504	21.8795964189516	19.6634015045418	21.1028861280275	NA	NA	NA	25.5009325203416	24.8412515400606	25.1350575350108	24.4828456090729	NA	NA	NA	NA	22.4000087298313	20.3592201187419	20.2822805653358	21.8110945049443
>Ld1S_190168300.1 gene:Ld1S_190168300	Ld1S_190168300.1	1908	1908	S	563	Ld1S_190168300.1	Ld1S_190168300.1	563	563	2	5467	LEAVRHASALLSRSGSFHPSPTIGSRGGSAY	X;X;X;X;X;X;X;X;X;X;X;X;X;X;X;Phospho (STY);X;X;X;Phospho (STY);X;X;X;X;X;X;X;X;X;X;X	XXXXXXXXXXXXXPPPPPPPPPPPPPXXXXX	S(0.18)GS(0.82)FHPS(0.745)PT(0.245)IGS(0.009)R	S(-6.13)GS(6.13)FHPS(4.51)PT(-4.51)IGS(-18.63)R	3	2	0.820006	6.1303	0.000111475	-0.54079	___2	1	1	1	1	1	1	1	1	0.670016390324861	1.23028442456758	0.560268034242721	0.355384983761965	-0.204883050480756	0.116318500144482	0.00365556676232122	0.185565610284041	0.395612647629954	0.595020947648263	0.0885135869019333	0.00339669235468417	0.140373099492443	0.211075693160266	0.51434513960538	1.58204964109772	-2.62244280867431	-4.20449244977203	-3.47265912632905	0.731833323442977	0.000301902442033057	6.02231999485525e-07	4.07712895491745e-09	4.83370567694885e-08	0.0325217514393997	0.000524745626923171	6.25960508613665e-07	5.94659788761793e-08	6.68958682165884e-07	0.121813752326374	0.152036823067335	8.96235338602949e-07	6.97023941437641e-09	2.92400829264208e-07	0.0314084186020898	0.160962704161885	9.97493396546292e-06	2.20575513563955e-06	2.32226093734524e-05	0.0937167166097742	20.8406194819867	20.7944369456692	21.3474623987116	20.7164937151585	20.5710551056807	20.535103071601	20.732499941002	20.0653756623525	20.5029626827863	20.6096576227717	20.5576236636086	22.4247239280067	22.0686385121197	20.659608545144	21.5037863445191	20.9156015873498	21.5059583261417	21.0858344133394	24.1937207998682	24.3915269050037	24.7166384609644	25.2652761085877	25.07246243145	25.7850243952809	25.2588098067517	25.3781989347134	23.0279244791044	22.1301325699067	22.5526198564311	23.2940474280565
>Ld1S_190168300.1 gene:Ld1S_190168300	Ld1S_190168300.1	1908	1908	S	567	Ld1S_190168300.1	Ld1S_190168300.1	567	567	2	5468	RHASALLSRSGSFHPSPTIGSRGGSAYNSYA	X;X;X;X;X;X;X;X;X;Phospho (STY);X;Phospho (STY);X;X;X;Phospho (STY);X;X;X;X;X;X;X;X;X;X;X;X;X;X;X	XXXXXXXXXPPPPPPPPPPPPPXXXXXXXXX	S(0.487)GS(0.513)FHPS(0.825)PT(0.161)IGS(0.014)R	S(0)GS(0)FHPS(6.5)PT(-6.5)IGS(-17.09)R	7	2	0.824799	6.50044	0.000111475	-0.7397	___2	1	1	1	1	1	1	1	1	0.670016390324861	0.932622701765062	0.262606311440202	0.467541866569171	0.204935555128969	0.123791291875917	0.0248047789738621	0.537337913880443	0.276424128387039	0.602656612254736	0.0927377179647675	0.0172560545776029	0.305454665712842	0.160355641476056	0.517827850923878	1.58204964109772	-2.62244280867431	-4.20449244977203	-3.47265912632905	0.731833323442977	0.000301902442033057	6.02231999485525e-07	4.07712895491745e-09	4.83370567694885e-08	0.0325217514393997	0.000524745626923171	6.25960508613665e-07	5.94659788761793e-08	6.68958682165884e-07	0.121813752326374	0.152036823067335	3.36876089895742e-06	2.84561980782986e-08	2.5778903757819e-07	0.226544845345508	0.160962704161885	2.58153256664066e-05	3.9384822627133e-06	2.18386398260257e-05	0.280048659720558	20.8406194819867	20.7944369456692	21.3474623987116	20.2371805738282	20.6017407157821	20.535103071601	20.732499941002	21.2560225535626	20.5029626827863	20.6096576227717	20.5576236636086	22.4247239280067	22.0686385121197	20.659608545144	21.5037863445191	20.9156015873498	21.5059583261417	21.0858344133394	24.1937207998682	24.3915269050037	24.7166384609644	25.2652761085877	25.07246243145	25.7850243952809	25.2588098067517	25.3781989347134	23.0279244791044	22.1301325699067	22.5526198564311	23.2940474280565
>Ld1S_190168300.1 gene:Ld1S_190168300	Ld1S_190168300.1	1908	1908	S	144	Ld1S_190168300.1	Ld1S_190168300.1	144	144	2	5472	ARWNSGIEEGSSAADSIRRSRTSNRPNAAGE	X;X;X;X;X;X;X;X;X;X;Phospho (STY);X;X;X;X;Phospho (STY);X;X;X;X;X;X;X;X;X;X;X;X;X;X;X	XXPPPPPPPPPPPPPPPPPXXXXXXXXXXXX	WNS(0.028)GIEEGS(0.738)S(0.239)AADS(0.995)IRR	WNS(-14.3)GIEEGS(4.95)S(-4.95)AADS(22.21)IRR	14	2	0.995058	22.2087	4.28956E-05	-0.76229	___2	1	1	1	1	1	1	1	1	-0.662393624208661	-0.392013429846052	0.270380194362609	-0.265581942596572	-0.535962136959181	0.162697916907458	0.366087306500356	0.561745771377081	0.568658821671317	0.220111574380998	0.114479562443253	0.160212640131383	0.314545537525967	0.277175951011959	0.299946267697908	1.58204964109772	-2.62244280867431	-4.20449244977203	-3.47265912632905	0.731833323442977	0.000301902442033057	6.02231999485525e-07	4.07712895491745e-09	4.83370567694885e-08	0.0325217514393997	0.000524745626923171	6.25960508613665e-07	5.94659788761793e-08	6.68958682165884e-07	0.121813752326374	0.00100798894976008	0.000248930003511912	2.20937297449728e-08	0.000110337414384303	0.031565371445934	0.00540158278268609	0.000593083030117837	3.66336507215336e-06	0.000999112427894313	0.0940160921255472	21.7906048712682	22.1234911771134	21.4012802192762	22.7992952658758	22.6081830893292	21.9433199299765	20.7986978420818	21.7553271074505	21.208242811847	21.6989568178571	21.3431208422719	21.8088417880597	21.2727977905509	20.5557206606528	20.8002336207789	20.9156015873498	21.5059583261417	21.0858344133394	24.1937207998682	24.3915269050037	24.7166384609644	25.2652761085877	25.07246243145	25.7850243952809	25.2588098067517	25.3781989347134	23.0279244791044	22.1301325699067	22.5526198564311	23.2940474280565
>Ld1S_190168400.1 gene:Ld1S_190168400	Ld1S_190168400.1	1909	1909	S	144	Ld1S_190168400.1	Ld1S_190168400.1	144	144	2	5473	AYDYRQRRGRGRRGASENGDAESVLGLPAPP	X;X;X;X;X;X;X;X;X;X;X;X;X;X;X;Phospho (STY);X;X;X;X;X;X;Phospho (STY);X;X;X;X;X;X;X;X	XXXXXXXXXXXXPPPPPPPPPPPPPPPPPPP	RGAS(1)ENGDAES(1)VLGLPAPPPKDR	RGAS(53.55)ENGDAES(53.55)VLGLPAPPPKDR	4	3	1	53.553	2.60609E-10	-0.83187	___2	1	1	0	1	1	1	1	1	-1.02313448806954	NA	NA	0.46544240896905	NA	0.0260750567574724	NA	NA	0.287140385452187	NA	0.0265467572305748	NA	NA	0.165381203018552	NA	-0.517297056865441	0.164238756003286	0.681535812868727	1.02599243948293	0.344456626614203	0.302948561573131	0.719290316559066	0.180640903466549	0.0522266367645236	0.454563664696707	0.147490703302959	0.156704490164462	0.0900735753319157	0.0389591917897337	0.489597991878849	0.429340819942927	NA	NA	0.326657191748904	NA	0.323749779584671	NA	NA	0.256546507373178	NA	21.5043991477428	21.7905818324456	21.0432375056829	20.9530268012309	21.4555145375397	20.1818280904203	21.332152249428	NA	NA	NA	NA	20.6252525182756	20.8750581471164	20.0156095885737	20.1758331082512	22.176178410786	22.6315095025776	22.6884126416072	20.6797988809067	21.489457822865	22.107111257137	21.6144630211206	20.8999486314997	21.7819931304267	22.4423875700504	22.1443281565094	22.5492812924393	20.6869973846656	22.1716091779546	22.5177246574399
>Ld1S_190168400.1 gene:Ld1S_190168400	Ld1S_190168400.1	1909	1909	S	151	Ld1S_190168400.1	Ld1S_190168400.1	151	151	2	5474	RGRGRRGASENGDAESVLGLPAPPPKDRRSG	X;X;X;X;X;X;X;X;Phospho (STY);X;X;X;X;X;X;Phospho (STY);X;X;X;X;X;X;X;X;X;X;X;X;X;X;X	XXXXXPPPPPPPPPPPPPPPPPPPPPPPXXX	RGAS(1)ENGDAES(1)VLGLPAPPPKDR	RGAS(53.55)ENGDAES(53.55)VLGLPAPPPKDR	11	3	1	53.553	2.60609E-10	-0.83187	___2	1	1	0	1	1	1	1	1	0.593305735581911	NA	NA	0.099802293398966	NA	0.296756908478576	NA	NA	0.858781114266484	NA	0.181543264851853	NA	NA	0.374023662138612	NA	-0.517297056865441	0.164238756003286	0.681535812868727	1.02599243948293	0.344456626614203	0.302948561573131	0.719290316559066	0.180640903466549	0.0522266367645236	0.454563664696707	0.147490703302959	0.156704490164462	0.0900735753319157	0.0389591917897337	0.489597991878849	0.204342446662668	NA	NA	0.120364030396204	NA	0.195161346359553	NA	NA	0.128170284828975	NA	21.3663848325937	20.8596230498169	21.0432375056829	21.1868677108431	20.8441858234353	20.1818280904203	21.7469030524968	NA	NA	NA	NA	21.9524645192813	23.1662122037576	21.4377069618288	20.1758331082512	22.176178410786	22.6315095025776	22.6884126416072	20.6797988809067	21.489457822865	22.107111257137	21.6144630211206	20.8999486314997	21.7819931304267	22.4423875700504	22.1443281565094	22.5492812924393	20.6869973846656	22.1716091779546	22.5177246574399
>Ld1S_190169000.1 gene:Ld1S_190169000	Ld1S_190169000.1	1912	1912	S	316	Ld1S_190169000.1	Ld1S_190169000.1	316	316	1;2	5482	PAADAGGDALAADELSGTDDDALHHRTLLQF	X;X;X;X;X;X;X;X;X;X;X;X;X;X;X;Phospho (STY);X;Phospho (STY);X;X;X;X;X;X;X;X;X;X;X;X;X	PPPPPPPPPPPPPPPPPPPPPPPPPPXXXXX	YPRPAADAGGDALAADELS(1)GT(1)DDDALHHR	Y(-87.04)PRPAADAGGDALAADELS(87.04)GT(87.04)DDDALHHR	19	5	1	87.0428	0	-0.20173	___2	1	1	1	0	1	1	1	1	NA	NA	-5.69385468474633	-4.36372206094265	1.33013262380368	NA	NA	7.34521942011882e-11	7.04658160128912e-09	0.00508274867482175	NA	NA	8.01546081411553e-09	2.3560920518785e-07	0.0356469177806421	-0.183667666247327	-7.25735571418092	-7.07368804793359	-5.38615256489928	1.68753548303431	0.65705821004122	1.62874858318023e-11	6.51471064410326e-11	2.42126313826245e-09	0.000495864822534232	0.272638017735843	3.44933023447706e-10	3.99733998751732e-09	7.37197345903948e-08	0.0148281773733119	NA	NA	0.0125200837978944	0.152335109463233	0.497338170704504	NA	NA	0.019611171930518	0.150525971923376	0.442149573397702	23.2733767587069	23.1591124945717	21.957271530676	26.5371015943069	26.7823500991596	27.1613252232656	28.1604590389779	28.445339182783	28.6912666406639	28.3109802949975	28.5141803324804	NA	NA	NA	NA	21.6659234753312	21.6338819732592	20.7978202319011	25.9466879141274	26.77173412609	26.6557225981518	27.6339665285499	28.4121760704001	28.4781529500484	28.3715334958427	28.4963905827652	20.8903798582005	20.6019630241626	22.0953984192934	21.1410889406762
>Ld1S_190169300.1 gene:Ld1S_190169300	Ld1S_190169300.1	1915	1915	S	829	Ld1S_190169300.1	Ld1S_190169300.1	829	829	1;2;3	5491	ACNTHRGAASTPLRDSPDDSAANHDTHSTLP	X;X;X;X;X;X;X;X;X;Phospho (STY);Phospho (STY);X;X;X;X;Phospho (STY);X;X;X;Phospho (STY);X;X;X;X;X;X;X;X;X;X;X	XXXXXXPPPPPPPPPPPPPPPPPPPPPPPPP	GAAS(0.473)T(0.527)PLRDS(0.992)PDDS(0.007)AANHDTHSTLPLQLSLQR	GAAS(-0.47)T(0.47)PLRDS(21.52)PDDS(-21.52)AANHDT(-36.26)HS(-44.98)T(-44.72)LPLQLS(-61.64)LQR	10	3	0.992377	21.515	6.74054E-138	0.07248	___2	0	1	1	0	1	1	1	1	NA	NA	NA	NA	0.352488574341692	NA	NA	NA	NA	0.402065580244311	NA	NA	NA	NA	0.414611194015794	-0.288555631817513	-3.47320581590692	-3.1846501840894	-1.79330862443137	1.39134155965803	0.60112622543806	6.66945759320597e-06	3.82426107206704e-05	0.00500748041037885	0.0145712335448078	0.254557873812842	4.69185551918677e-06	8.43233696414898e-05	0.00570524855763257	0.0796545796067784	NA	NA	NA	NA	0.111123552281071	NA	NA	NA	NA	0.188189193394789	NA	NA	NA	25.5665415865855	24.444200803049	24.9106797910642	24.8901521464718	25.1202571738936	25.8668083213448	25.6380914269791	24.5963717023198	NA	NA	NA	NA	22.7801252515141	22.9389111735662	23.8967058818798	24.843264141397	25.2802734539745	24.7521818367485	25.1185048082191	26.9873929351879	26.546529556042	27.1864157887663	24.8392521989749	22.6752025669057	21.9072962631176	23.3764940288585	23.7077743564618
>Ld1S_190169300.1 gene:Ld1S_190169300	Ld1S_190169300.1	1915	1915	S	833	Ld1S_190169300.1	Ld1S_190169300.1	833	833	2;3	5492	HRGAASTPLRDSPDDSAANHDTHSTLPLQLS	X;X;X;X;X;Phospho (STY);Phospho (STY);X;X;X;X;Phospho (STY);X;X;X;Phospho (STY);X;X;X;X;X;X;X;X;X;X;X;X;X;X;X	XXPPPPPPPPPPPPPPPPPPPPPPPPPPPPP	GAAS(0.593)T(0.593)PLRDS(0.828)PDDS(0.971)AANHDT(0.01)HS(0.003)T(0.002)LPLQLSLQR	GAAS(0)T(0)PLRDS(3.81)PDDS(13.25)AANHDT(-21.76)HS(-28.78)T(-31.93)LPLQLS(-40.88)LQR	14	3	0.970763	13.2524	2.41673E-27	0.66084	___2	0	1	0	0	1	1	1	1	NA	NA	NA	NA	NA	NA	NA	NA	NA	NA	NA	NA	NA	NA	NA	-0.288555631817513	-3.47320581590692	-3.1846501840894	-1.79330862443137	1.39134155965803	0.60112622543806	6.66945759320597e-06	3.82426107206704e-05	0.00500748041037885	0.0145712335448078	0.254557873812842	4.69185551918677e-06	8.43233696414898e-05	0.00570524855763257	0.0796545796067784	NA	NA	NA	NA	NA	NA	NA	NA	NA	NA	NA	NA	NA	23.4448510134417	24.444200803049	23.7247763731158	24.2475705207752	NA	NA	NA	NA	NA	NA	NA	NA	22.7801252515141	22.9389111735662	23.8967058818798	24.843264141397	25.2802734539745	24.7521818367485	25.1185048082191	26.9873929351879	26.546529556042	27.1864157887663	24.8392521989749	22.6752025669057	21.9072962631176	23.3764940288585	23.7077743564618
>Ld1S_190169300.1 gene:Ld1S_190169300	Ld1S_190169300.1	1915	1915	S	1089	Ld1S_190169300.1	Ld1S_190169300.1	1089	1089	2	5493	YDEAPVRLRLLRPLRSAASVREAAESERSKG	X;X;X;X;X;X;X;X;X;X;X;X;X;X;X;Phospho (STY);X;X;Phospho (STY);X;X;X;X;X;X;X;X;X;X;X;X	XXXXXXXXXPPPPPPPPPPPPXXXXXXXXXX	LLRPLRS(1)AAS(1)VR	LLRPLRS(42.82)AAS(42.82)VR	7	3	1	42.8179	0.000267898	-0.17133	___2	0	1	1	0	1	1	1	1	NA	NA	NA	NA	1.00282884507827	NA	NA	NA	NA	0.0282615351276876	NA	NA	NA	NA	0.0932260375221073	-0.288555631817513	-3.47320581590692	-3.1846501840894	-1.79330862443137	1.39134155965803	0.60112622543806	6.66945759320597e-06	3.82426107206704e-05	0.00500748041037885	0.0145712335448078	0.254557873812842	4.69185551918677e-06	8.43233696414898e-05	0.00570524855763257	0.0796545796067784	NA	NA	NA	NA	0.546809638012137	NA	NA	NA	NA	0.464911276615079	NA	NA	NA	21.744110225241	21.465438475718	21.0362758639574	22.8048447647919	23.0954554332739	22.635561328273	22.8035750098547	22.5273929386199	NA	NA	NA	NA	22.7801252515141	22.9389111735662	23.8967058818798	24.843264141397	25.2802734539745	24.7521818367485	25.1185048082191	26.9873929351879	26.546529556042	27.1864157887663	24.8392521989749	22.6752025669057	21.9072962631176	23.3764940288585	23.7077743564618
>Ld1S_190169300.1 gene:Ld1S_190169300	Ld1S_190169300.1	1915	1915	S	1092	Ld1S_190169300.1	Ld1S_190169300.1	1092	1092	2	5494	APVRLRLLRPLRSAASVREAAESERSKGAQP	X;X;X;X;X;X;X;X;X;X;X;X;Phospho (STY);X;X;Phospho (STY);X;X;X;X;X;X;X;X;X;X;X;X;X;X;X	XXXXXXPPPPPPPPPPPPXXXXXXXXXXXXX	LLRPLRS(1)AAS(1)VR	LLRPLRS(42.82)AAS(42.82)VR	10	3	1	42.8179	0.000267898	-0.17133	___2	0	1	1	0	1	1	1	1	NA	NA	NA	NA	0.0928932589504257	NA	NA	NA	NA	0.817300553785428	NA	NA	NA	NA	0.600483258498632	-0.288555631817513	-3.47320581590692	-3.1846501840894	-1.79330862443137	1.39134155965803	0.60112622543806	6.66945759320597e-06	3.82426107206704e-05	0.00500748041037885	0.0145712335448078	0.254557873812842	4.69185551918677e-06	8.43233696414898e-05	0.00570524855763257	0.0796545796067784	NA	NA	NA	NA	0.0445054874095691	NA	NA	NA	NA	0.113825028086986	NA	NA	NA	21.744110225241	22.4537750339658	22.1717989032941	22.8048447647919	22.5552949667161	21.7382692793118	22.7251447784467	22.5273929386199	NA	NA	NA	NA	22.7801252515141	22.9389111735662	23.8967058818798	24.843264141397	25.2802734539745	24.7521818367485	25.1185048082191	26.9873929351879	26.546529556042	27.1864157887663	24.8392521989749	22.6752025669057	21.9072962631176	23.3764940288585	23.7077743564618
>Ld1S_190169300.1 gene:Ld1S_190169300	Ld1S_190169300.1	1915	1915	S	643	Ld1S_190169300.1	Ld1S_190169300.1	643	643	1;2	5495	AGHAAAAAASAARRCSPFPGTGPAAEGDTAS	X;X;X;X;X;X;X;X;X;X;X;X;X;X;X;Phospho (STY);X;X;X;X;X;X;X;X;X;X;X;X;X;X;Phospho (STY)	XXXXXXXXXXXXXPPPPPPPPPPPPPPPPPP	RCS(0.999)PFPGT(0.001)GPAAEGDTASPR	RCS(29.31)PFPGT(-29.31)GPAAEGDT(-79.75)AS(-89.09)PR	3	3	0.998828	29.3051	4.7192E-36	0.86003	___2	0	1	1	0	1	1	1	1	NA	NA	NA	NA	0.615821768712408	NA	NA	NA	NA	0.146849253795549	NA	NA	NA	NA	0.240879842380314	-0.288555631817513	-3.47320581590692	-3.1846501840894	-1.79330862443137	1.39134155965803	0.60112622543806	6.66945759320597e-06	3.82426107206704e-05	0.00500748041037885	0.0145712335448078	0.254557873812842	4.69185551918677e-06	8.43233696414898e-05	0.00570524855763257	0.0796545796067784	NA	NA	NA	NA	0.22276256684827	NA	NA	NA	NA	0.27718633381074	NA	NA	NA	20.5061181642869	20.5990229876574	20.3029028790628	20.2323484433422	20.4126357368329	21.8652965452174	20.5419912959375	21.2837559712112	NA	NA	NA	NA	22.7801252515141	22.9389111735662	23.8967058818798	24.843264141397	25.2802734539745	24.7521818367485	25.1185048082191	26.9873929351879	26.546529556042	27.1864157887663	24.8392521989749	22.6752025669057	21.9072962631176	23.3764940288585	23.7077743564618
>Ld1S_190169300.1 gene:Ld1S_190169300	Ld1S_190169300.1	1915	1915	S	319	Ld1S_190169300.1	Ld1S_190169300.1	319	319	2	5500	TGTPAAETTASSLPASPLREKAALHANRGAA	X;X;Phospho (STY);X;X;X;X;X;X;X;X;X;X;X;X;Phospho (STY);X;X;X;X;X;X;X;X;X;X;X;X;X;X;X	PPPPPPPPPPPPPPPPPPPPPXXXXXXXXXX	T(0.121)RT(0.391)GT(0.483)PAAET(0.026)T(0.088)AS(0.04)S(0.032)LPAS(0.818)PLREK	T(-6.25)RT(-1.1)GT(1.1)PAAET(-16.13)T(-10.35)AS(-13.47)S(-14.76)LPAS(10.35)PLREK	18	3	0.818298	10.3513	8.32422E-23	1.8782	___2	0	1	1	0	1	1	1	1	NA	NA	NA	NA	-0.773384324521011	NA	NA	NA	NA	0.082270678561399	NA	NA	NA	NA	0.172927174909584	-0.288555631817513	-3.47320581590692	-3.1846501840894	-1.79330862443137	1.39134155965803	0.60112622543806	6.66945759320597e-06	3.82426107206704e-05	0.00500748041037885	0.0145712335448078	0.254557873812842	4.69185551918677e-06	8.43233696414898e-05	0.00570524855763257	0.0796545796067784	NA	NA	NA	NA	0.00301143942833053	NA	NA	NA	NA	0.0286314793583577	NA	NA	NA	22.0849073594553	21.1245342202015	21.8581766884904	22.5431115905981	20.7585914324956	21.7667115684653	21.3520993526016	20.6397902070988	NA	NA	NA	NA	22.7801252515141	22.9389111735662	23.8967058818798	24.843264141397	25.2802734539745	24.7521818367485	25.1185048082191	26.9873929351879	26.546529556042	27.1864157887663	24.8392521989749	22.6752025669057	21.9072962631176	23.3764940288585	23.7077743564618
>Ld1S_190169600.1 gene:Ld1S_190169600	Ld1S_190169600.1	1918	1918	S	1067	Ld1S_190169600.1	Ld1S_190169600.1	1067	1067	2	5503	ALDEAGLTAAEAELGSSASQHVGASVKATTK	X;X;X;X;X;X;X;X;X;X;X;X;X;X;X;Phospho (STY);Phospho (STY);X;Phospho (STY);X;X;X;X;X;X;X;X;X;X;X;X	PPPPPPPPPPPPPPPPPPPPPPPPPPPXXXX	ALDEAGLTAAEAELGS(0.944)S(0.361)AS(0.69)QHVGAS(0.006)VK	ALDEAGLT(-56.54)AAEAELGS(10.58)S(-3.18)AS(3.18)QHVGAS(-20.8)VK	16	2	0.943857	10.5767	7.67117E-79	-1.9766	___2	1	1	1	1	1	1	1	1	-1.76646269895907	-3.01249379839187	-1.24603109943279	-1.10720243997478	0.13882865945801	0.000594909779260609	1.90808155404496e-07	0.0100177405306518	0.0202577701235036	0.738515260368766	0.00141539069983727	9.99588193394442e-07	0.0147613659670604	0.0206060715584498	0.573204060283521	-1.28758718524899	-3.48863229730855	-2.20104511205956	-1.14816032767398	1.05288478438558	0.0355883036846541	8.46959708987682e-06	0.00137955966904225	0.0570489339044382	0.0591571482165142	0.0253437227542567	5.71865708584224e-06	0.00155662051972031	0.0417075238245434	0.163839226161286	0.493806037776181	0.488777632603361	0.240822585192245	0.949532559878776	0.170970421348609	0.355051299463433	0.234434849835849	0.175796773462519	0.511920685392223	0.238166617847104	24.222403924365	24.4727165972061	24.973303778172	25.6714830203027	25.2566901882201	26.1912429230408	25.5339593613262	26.7410743273184	25.9298801682671	25.8294276487974	24.708307986339	23.1323746253855	22.4385110217688	22.4712558536965	23.1165734363036	22.831605319154	24.5733462201307	22.7971167800403	25.0149253235004	24.1710624195393	25.0548493347207	23.9545619920354	26.0096874512148	26.2316154457471	25.8089678000424	24.3566675103339	23.0497452879565	21.9736277725574	22.0426840490543	21.3863519085359
>Ld1S_190169600.1 gene:Ld1S_190169600	Ld1S_190169600.1	1918	1918	S	1070	Ld1S_190169600.1	Ld1S_190169600.1	1070	1070	2	5505	EAGLTAAEAELGSSASQHVGASVKATTKGEE	X;X;X;X;X;X;X;X;X;X;X;X;Phospho (STY);X;X;Phospho (STY);X;X;X;X;X;X;X;X;X;X;X;X;X;X;X	PPPPPPPPPPPPPPPPPPPPPPPPXXXXXXX	ALDEAGLTAAEAELGS(0.779)S(0.241)AS(0.97)QHVGAS(0.01)VK	ALDEAGLT(-52.63)AAEAELGS(5.36)S(-5.36)AS(15.82)QHVGAS(-19.94)VK	19	3	0.970291	15.8151	7.67117E-79	-0.31543	___2	1	1	1	1	1	1	1	1	-1.69624382707064	-2.36296472210766	-0.666720895037013	-1.30439968221594	-0.637678787178928	0.00148598533450265	1.64142113775369e-05	0.169510951940007	0.010793801911006	0.156403897150601	0.00284187162641409	3.63693385819362e-05	0.131296916283206	0.0124124520870782	0.249171018055231	-1.28758718524899	-3.48863229730855	-2.20104511205956	-1.14816032767398	1.05288478438558	0.0355883036846541	8.46959708987682e-06	0.00137955966904225	0.0570489339044382	0.0591571482165142	0.0253437227542567	5.71865708584224e-06	0.00155662051972031	0.0417075238245434	0.163839226161286	0.585509281475416	0.112384868581378	0.0886437134431445	0.823471263945664	0.0168675688305053	0.395515947085605	0.0730864771959656	0.0844049829950419	0.470013854198577	0.0676123664681762	24.8935549898787	23.4888421343689	24.973303778172	25.6714830203027	25.62851462742	26.1912429230408	25.5339593613262	24.3238720350457	25.9298801682671	25.8294276487974	24.3913049312639	22.8645038935093	22.5702927114341	22.4712558536965	23.1165734363036	22.831605319154	24.5733462201307	22.7971167800403	25.0149253235004	24.1710624195393	25.0548493347207	23.9545619920354	26.0096874512148	26.2316154457471	25.8089678000424	24.3566675103339	23.0497452879565	21.9736277725574	22.0426840490543	21.3863519085359
>Ld1S_190169600.1 gene:Ld1S_190169600	Ld1S_190169600.1	1918	1918	S	120	Ld1S_190169600.1	Ld1S_190169600.1	120	120	2	5506	TQQAPPFFAKASAAHSAAQSFRGEDWAAERD	X;X;X;X;X;X;X;X;X;X;X;X;X;X;X;Phospho (STY);X;X;X;Phospho (STY);X;X;X;X;X;X;X;X;X;X;X	XXXXXXXXXXPPPPPPPPPPPPPPPPPPPPX	ASAAHS(1)AAQS(1)FRGEDWAAER	AS(-52.64)AAHS(52.64)AAQS(72.57)FRGEDWAAER	6	3	0.999995	52.6373	9.71707E-23	0.027477	___2	1	0	0	0	1	1	1	1	NA	NA	NA	NA	NA	NA	NA	NA	NA	NA	NA	NA	NA	NA	NA	-1.28758718524899	-3.48863229730855	-2.20104511205956	-1.14816032767398	1.05288478438558	0.0355883036846541	8.46959708987682e-06	0.00137955966904225	0.0570489339044382	0.0591571482165142	0.0253437227542567	5.71865708584224e-06	0.00155662051972031	0.0417075238245434	0.163839226161286	NA	NA	NA	NA	NA	NA	NA	NA	NA	NA	23.637242520498	22.9365228221868	23.4339755574758	NA	NA	NA	NA	NA	NA	NA	NA	NA	NA	NA	NA	22.831605319154	24.5733462201307	22.7971167800403	25.0149253235004	24.1710624195393	25.0548493347207	23.9545619920354	26.0096874512148	26.2316154457471	25.8089678000424	24.3566675103339	23.0497452879565	21.9736277725574	22.0426840490543	21.3863519085359
>Ld1S_190169600.1 gene:Ld1S_190169600	Ld1S_190169600.1	1918	1918	S	124	Ld1S_190169600.1	Ld1S_190169600.1	124	124	2	5507	PPFFAKASAAHSAAQSFRGEDWAAERDVRAF	X;X;X;X;X;X;X;X;X;X;X;Phospho (STY);X;X;X;Phospho (STY);X;X;X;X;X;X;X;X;X;X;X;X;X;X;X	XXXXXXPPPPPPPPPPPPPPPPPPPPXXXXX	ASAAHS(1)AAQS(1)FRGEDWAAER	AS(-52.64)AAHS(52.64)AAQS(72.57)FRGEDWAAER	10	3	1	72.5723	9.71707E-23	0.027477	___2	1	0	0	0	1	1	1	1	NA	NA	NA	NA	NA	NA	NA	NA	NA	NA	NA	NA	NA	NA	NA	-1.28758718524899	-3.48863229730855	-2.20104511205956	-1.14816032767398	1.05288478438558	0.0355883036846541	8.46959708987682e-06	0.00137955966904225	0.0570489339044382	0.0591571482165142	0.0253437227542567	5.71865708584224e-06	0.00155662051972031	0.0417075238245434	0.163839226161286	NA	NA	NA	NA	NA	NA	NA	NA	NA	NA	23.637242520498	22.9365228221868	23.4339755574758	NA	NA	NA	NA	NA	NA	NA	NA	NA	NA	NA	NA	22.831605319154	24.5733462201307	22.7971167800403	25.0149253235004	24.1710624195393	25.0548493347207	23.9545619920354	26.0096874512148	26.2316154457471	25.8089678000424	24.3566675103339	23.0497452879565	21.9736277725574	22.0426840490543	21.3863519085359
>Ld1S_190169600.1 gene:Ld1S_190169600	Ld1S_190169600.1	1918	1918	S	31	Ld1S_190169600.1	Ld1S_190169600.1	31	31	2	5508	PPPSRGGGCPVAVNASTPLASAVRAFHATYS	X;X;X;X;X;X;X;X;X;X;X;X;X;X;X;Phospho (STY);Phospho (STY);X;X;X;X;X;X;X;X;X;X;X;X;X;X	XXXXXPPPPPPPPPPPPPPPPPPPXXXXXXX	GGGCPVAVNAS(0.974)T(0.974)PLAS(0.052)AVR	GGGCPVAVNAS(15.66)T(15.66)PLAS(-15.66)AVR	11	2	0.974249	15.6624	1.65069E-08	1.7879	___2	0	1	1	0	1	1	1	1	NA	NA	NA	NA	0.892741241148581	NA	NA	NA	NA	0.0783862550245395	NA	NA	NA	NA	0.16791742029939	-1.28758718524899	-3.48863229730855	-2.20104511205956	-1.14816032767398	1.05288478438558	0.0355883036846541	8.46959708987682e-06	0.00137955966904225	0.0570489339044382	0.0591571482165142	0.0253437227542567	5.71865708584224e-06	0.00155662051972031	0.0417075238245434	0.163839226161286	NA	NA	NA	NA	0.819218164308546	NA	NA	NA	NA	0.578175858527154	NA	NA	NA	22.0151102337835	19.9979215130852	21.1411078582996	21.3031476142125	21.4641047681488	21.2751669767785	22.7250868933891	22.5638935456588	NA	NA	NA	NA	22.831605319154	24.5733462201307	22.7971167800403	25.0149253235004	24.1710624195393	25.0548493347207	23.9545619920354	26.0096874512148	26.2316154457471	25.8089678000424	24.3566675103339	23.0497452879565	21.9736277725574	22.0426840490543	21.3863519085359
>Ld1S_190169600.1 gene:Ld1S_190169600	Ld1S_190169600.1	1918	1918	S	80	Ld1S_190169600.1	Ld1S_190169600.1	80	80	1;2;3	5509	SSLRIQLAAGLSRGGSPVSDAAVGHHGGERA	X;X;X;X;X;X;X;X;X;X;X;Phospho (STY);X;X;X;Phospho (STY);X;X;Phospho (STY);X;X;X;X;X;X;X;X;X;X;X;X	XXXXPPPPPPPPPPPPPPPPPPPPPPPPPPX	IQLAAGLS(1)RGGS(1)PVS(1)DAAVGHHGGER	IQLAAGLS(46.58)RGGS(46.58)PVS(46.58)DAAVGHHGGER	12	3	1	46.577	7.18025E-72	0.62383	___2	1	1	1	1	1	1	1	1	-3.29606135443404	-4.19664802241586	-0.900586667981827	-0.563966699726766	0.336619968255061	5.17406328258164e-07	2.19544941266489e-09	0.0725415030707232	0.250560562357461	0.454999538686989	7.16805382684631e-06	3.10124830266402e-08	0.0689725819875946	0.148953234879374	0.444168671888996	-1.28758718524899	-3.48863229730855	-2.20104511205956	-1.14816032767398	1.05288478438558	0.0355883036846541	8.46959708987682e-06	0.00137955966904225	0.0570489339044382	0.0591571482165142	0.0253437227542567	5.71865708584224e-06	0.00155662051972031	0.0417075238245434	0.163839226161286	0.0102311292272037	0.313819139556748	0.120696401046424	0.412864104015858	0.314511890993311	0.0253088367082753	0.166077851031674	0.106250946431862	0.302547430899326	0.340057774765911	23.8115440586923	24.215047254971	24.5425779191387	25.3888492129976	24.1482362700038	25.3383272107376	24.1393464155707	26.0386931358679	25.5910962487236	24.5960543209719	24.1353952767666	21.3450898915453	20.3876746732582	21.0325020558253	20.8093802720377	22.831605319154	24.5733462201307	22.7971167800403	25.0149253235004	24.1710624195393	25.0548493347207	23.9545619920354	26.0096874512148	26.2316154457471	25.8089678000424	24.3566675103339	23.0497452879565	21.9736277725574	22.0426840490543	21.3863519085359
>Ld1S_190169600.1 gene:Ld1S_190169600	Ld1S_190169600.1	1918	1918	S	83	Ld1S_190169600.1	Ld1S_190169600.1	83	83	2;3	5510	RIQLAAGLSRGGSPVSDAAVGHHGGERAHDG	X;X;X;X;X;X;X;X;Phospho (STY);X;X;X;Phospho (STY);X;X;Phospho (STY);X;X;X;X;X;X;X;X;X;X;X;X;X;X;X	XPPPPPPPPPPPPPPPPPPPPPPPPPPXXXX	IQLAAGLS(1)RGGS(1)PVS(1)DAAVGHHGGER	IQLAAGLS(46.58)RGGS(46.58)PVS(46.58)DAAVGHHGGER	15	3	1	46.577	7.18025E-72	0.62383	___2	1	1	1	1	1	1	1	1	-2.71837826958355	-3.61896493756537	-0.900586667981827	-0.563966699726766	0.336619968255061	1.09848089396057e-05	4.03437443763245e-08	0.0767235035324791	0.257688310474279	0.461857689111366	6.6679131793936e-05	2.96047564683008e-07	0.071910544827846	0.152159545320389	0.448215681007135	-1.28758718524899	-3.48863229730855	-2.20104511205956	-1.14816032767398	1.05288478438558	0.0355883036846541	8.46959708987682e-06	0.00137955966904225	0.0570489339044382	0.0591571482165142	0.0253437227542567	5.71865708584224e-06	0.00155662051972031	0.0417075238245434	0.163839226161286	0.0588775867687609	0.853249899095805	0.120696401046424	0.412864104015858	0.314511890993311	0.0830845417591465	0.35456943103191	0.106250946431862	0.302547430899326	0.340057774765911	23.8115440586923	24.215047254971	24.5425779191387	25.3888492129976	24.1482362700038	25.3383272107376	24.1393464155707	26.0386931358679	25.5910962487236	24.5960543209719	24.1353952767666	21.3450898915453	21.9050336756185	21.8258753928669	20.8093802720377	22.831605319154	24.5733462201307	22.7971167800403	25.0149253235004	24.1710624195393	25.0548493347207	23.9545619920354	26.0096874512148	26.2316154457471	25.8089678000424	24.3566675103339	23.0497452879565	21.9736277725574	22.0426840490543	21.3863519085359
>Ld1S_190169600.1 gene:Ld1S_190169600	Ld1S_190169600.1	1918	1918	S	76	Ld1S_190169600.1	Ld1S_190169600.1	76	76	1;2;3	5512	YGENSSLRIQLAAGLSRGGSPVSDAAVGHHG	X;X;X;X;X;X;X;X;X;X;X;X;X;X;X;Phospho (STY);X;X;X;Phospho (STY);X;X;Phospho (STY);X;X;X;X;X;X;X;X	XXXXXXXXPPPPPPPPPPPPPPPPPPPPPPP	IQLAAGLS(1)RGGS(1)PVS(1)DAAVGHHGGER	IQLAAGLS(46.58)RGGS(46.58)PVS(46.58)DAAVGHHGGER	8	3	1	46.577	1.62293E-50	0.62383	___2	1	1	1	1	1	1	1	1	-3.10294831361466	-2.81465792378156	0.288290389833108	0.887469828466848	0.59917943863374	6.61526461944086e-07	9.0764651070081e-07	0.534835006807683	0.0648185380033222	0.170635168981135	8.58930779942235e-06	3.45741158183805e-06	0.304521904696484	0.0516226783082931	0.261360556705534	-1.28758718524899	-3.48863229730855	-2.20104511205956	-1.14816032767398	1.05288478438558	0.0355883036846541	8.46959708987682e-06	0.00137955966904225	0.0570489339044382	0.0591571482165142	0.0253437227542567	5.71865708584224e-06	0.00155662051972031	0.0417075238245434	0.163839226161286	0.0213586024459596	0.290735763827431	0.00224950389623943	0.0142450516905256	0.490320656359082	0.041371136637692	0.156861827421224	0.00559566423648065	0.0282984539565229	0.438336555063973	22.8325889159418	23.1193039462868	23.4148494337	23.1506923973757	21.3943969094357	22.844211339275	21.549809767951	22.8577396020348	23.2128504477803	22.7320343537419	22.5332037650154	19.4786833301118	20.5986210058495	19.5794627422378	20.4204293952471	22.831605319154	24.5733462201307	22.7971167800403	25.0149253235004	24.1710624195393	25.0548493347207	23.9545619920354	26.0096874512148	26.2316154457471	25.8089678000424	24.3566675103339	23.0497452879565	21.9736277725574	22.0426840490543	21.3863519085359
>Ld1S_190169600.1 gene:Ld1S_190169600	Ld1S_190169600.1	1918	1918	S	882	Ld1S_190169600.1	Ld1S_190169600.1	882	882	2	5513	RTASGEQTSVEKKGGSNDRPVSPSSSALCVD	X;X;X;Phospho (STY);X;X;X;X;X;X;X;X;X;X;X;Phospho (STY);X;X;X;X;X;Phospho (STY);X;X;X;X;X;X;X;X;X	XXXXXXXXXXXXPPPPPPPPPPPPPPPPPPP	KGGS(0.984)NDRPVS(0.891)PS(0.072)S(0.036)S(0.018)ALCVDAMCAK	KGGS(21.52)NDRPVS(11.56)PS(-11.56)S(-14.89)S(-18.07)ALCVDAMCAK	4	3	0.983683	21.5201	1.53045E-06	-0.46601	___2	1	1	1	0	1	1	1	1	NA	NA	0.564783578924647	0.73595815570096	0.171174576776313	NA	NA	0.203099114164716	0.101882720765875	0.671207644399051	NA	NA	0.150418988402736	0.0741743367522481	0.546855862658899	-1.28758718524899	-3.48863229730855	-2.20104511205956	-1.14816032767398	1.05288478438558	0.0355883036846541	8.46959708987682e-06	0.00137955966904225	0.0570489339044382	0.0591571482165142	0.0253437227542567	5.71865708584224e-06	0.00155662051972031	0.0417075238245434	0.163839226161286	NA	NA	0.00209271409483145	0.00934063025880251	0.14773400941056	NA	NA	0.00532430613437964	0.0210574718128398	0.219174257626801	21.9129645778613	22.8890426221668	22.0005288389119	21.3432302414215	21.3603312530796	21.7034168139182	21.7192371206969	21.6650341244814	22.5847220502591	21.2880171002081	21.2731404612727	NA	NA	NA	NA	22.831605319154	24.5733462201307	22.7971167800403	25.0149253235004	24.1710624195393	25.0548493347207	23.9545619920354	26.0096874512148	26.2316154457471	25.8089678000424	24.3566675103339	23.0497452879565	21.9736277725574	22.0426840490543	21.3863519085359
>Ld1S_190169600.1 gene:Ld1S_190169600	Ld1S_190169600.1	1918	1918	S	888	Ld1S_190169600.1	Ld1S_190169600.1	888	888	2	5514	QTSVEKKGGSNDRPVSPSSSALCVDAMCAKD	X;X;X;X;X;X;X;X;X;Phospho (STY);X;X;X;X;X;Phospho (STY);X;X;X;X;X;X;X;X;X;X;Oxidation (M);X;X;X;X	XXXXXXPPPPPPPPPPPPPPPPPPPPPPPPX	KGGS(0.984)NDRPVS(0.891)PS(0.072)S(0.036)S(0.018)ALCVDAMCAK	KGGS(21.52)NDRPVS(11.56)PS(-11.56)S(-14.89)S(-18.07)ALCVDAMCAK	10	3	0.890579	11.5641	1.53045E-06	-0.46601	___2	1	1	1	0	1	1	1	1	NA	NA	0.982775367096473	0.624116399117003	-0.358658967979469	NA	NA	0.0233113023126776	0.134408502860027	0.344359501321449	NA	NA	0.0284910385747842	0.0921063190234509	0.384500025804914	-1.28758718524899	-3.48863229730855	-2.20104511205956	-1.14816032767398	1.05288478438558	0.0355883036846541	8.46959708987682e-06	0.00137955966904225	0.0570489339044382	0.0591571482165142	0.0253437227542567	5.71865708584224e-06	0.00155662051972031	0.0417075238245434	0.163839226161286	NA	NA	0.000392154897637106	0.0103001501523539	0.0223744647626504	NA	NA	0.00165274751767211	0.0226186921302007	0.0785881888837433	21.9129645778613	22.135695603041	22.4183505882858	21.3432302414215	21.3603312530796	21.7034168139182	21.7192371206969	21.6650341244814	20.465387871236	21.2880171002081	21.2731404612727	NA	NA	NA	NA	22.831605319154	24.5733462201307	22.7971167800403	25.0149253235004	24.1710624195393	25.0548493347207	23.9545619920354	26.0096874512148	26.2316154457471	25.8089678000424	24.3566675103339	23.0497452879565	21.9736277725574	22.0426840490543	21.3863519085359
>Ld1S_190169600.1 gene:Ld1S_190169600	Ld1S_190169600.1	1918	1918	S	184	Ld1S_190169600.1	Ld1S_190169600.1	184	184	2	5516	TVSSIVGKRLQLRRRSASETPFVASTTSPPM	X;X;X;X;X;X;X;X;X;X;X;X;X;X;X;Phospho (STY);X;X;X;X;X;X;X;X;Phospho (STY);Phospho (STY);X;Phospho (STY);X;X;Oxidation (M)	XXXXXXXXXXXXXPPPPPPPPPPPPPPPPPP	RRS(0.85)AS(0.122)ET(0.07)PFVAS(0.687)T(0.194)T(0.028)S(0.049)PPMSCAPAAR	RRS(9.12)AS(-9.12)ET(-13.13)PFVAS(5.53)T(-5.53)T(-14.61)S(-11.62)PPMS(-35.03)CAPAAR	3	3	0.849926	9.12019	2.17002E-31	0.16524	___2	1	1	1	0	1	1	1	1	NA	NA	-2.28686451123815	-2.05136630613278	0.235498205105365	NA	NA	3.85784140315476e-05	0.000133467988641266	0.565048308685613	NA	NA	0.000191077246298112	0.000389594008012127	0.502154677546577	-1.28758718524899	-3.48863229730855	-2.20104511205956	-1.14816032767398	1.05288478438558	0.0355883036846541	8.46959708987682e-06	0.00137955966904225	0.0570489339044382	0.0591571482165142	0.0253437227542567	5.71865708584224e-06	0.00155662051972031	0.0417075238245434	0.163839226161286	NA	NA	0.908442478038429	0.214583050641062	0.162044224680199	NA	NA	0.448278131683712	0.191576041186166	0.230543434469423	21.406379038186	19.9701622616693	21.2086947329902	23.0517915567895	22.8960032981349	22.3117832137528	23.3928685329813	23.0618697947805	23.3368046544568	23.36473848472	22.8310264881227	NA	NA	NA	NA	22.831605319154	24.5733462201307	22.7971167800403	25.0149253235004	24.1710624195393	25.0548493347207	23.9545619920354	26.0096874512148	26.2316154457471	25.8089678000424	24.3566675103339	23.0497452879565	21.9736277725574	22.0426840490543	21.3863519085359
>Ld1S_190169600.1 gene:Ld1S_190169600	Ld1S_190169600.1	1918	1918	S	2518	Ld1S_190169600.1	Ld1S_190169600.1	2518	2518	2	5520	VQPTEAPKRVAAFGGSLNSDAPPHLLSTRAP	X;X;X;X;X;X;X;X;X;X;X;X;X;X;X;Phospho (STY);X;X;Phospho (STY);X;X;X;X;X;X;X;X;X;X;X;X	XXXXXXXXPPPPPPPPPPPPPPPPPPPPPXX	RVAAFGGS(1)LNS(1)DAPPHLLSTR	RVAAFGGS(61.65)LNS(50.07)DAPPHLLS(-50.07)T(-50.33)R	8	3	0.999998	61.6525	8.37616E-20	-0.52165	___2	1	1	1	0	1	1	1	1	NA	NA	-0.664660185342608	1.24814148687518	1.91280167221779	NA	NA	0.135153783060007	0.00841584871230779	0.000100656555506836	NA	NA	0.110593347162295	0.0101713814651511	0.00381628399599855	-1.28758718524899	-3.48863229730855	-2.20104511205956	-1.14816032767398	1.05288478438558	0.0355883036846541	8.46959708987682e-06	0.00137955966904225	0.0570489339044382	0.0591571482165142	0.0253437227542567	5.71865708584224e-06	0.00155662051972031	0.0417075238245434	0.163839226161286	NA	NA	0.0479708319230473	0.00246314079409425	0.159088963215665	NA	NA	0.0529458265274906	0.00836501051189101	0.228566360093407	22.4362536692159	21.5930752262415	22.4158258643724	20.3579602019717	21.1751000126641	20.6271137707905	21.440799746846	23.3145040053755	22.5812581921512	22.3320458789127	23.0243723447041	NA	NA	NA	NA	22.831605319154	24.5733462201307	22.7971167800403	25.0149253235004	24.1710624195393	25.0548493347207	23.9545619920354	26.0096874512148	26.2316154457471	25.8089678000424	24.3566675103339	23.0497452879565	21.9736277725574	22.0426840490543	21.3863519085359
>Ld1S_190169600.1 gene:Ld1S_190169600	Ld1S_190169600.1	1918	1918	S	2521	Ld1S_190169600.1	Ld1S_190169600.1	2521	2521	2	5521	TEAPKRVAAFGGSLNSDAPPHLLSTRAPPSL	X;X;X;X;X;X;X;X;X;X;X;X;Phospho (STY);X;X;Phospho (STY);X;X;X;X;X;X;X;X;X;X;X;X;X;X;X	XXXXXPPPPPPPPPPPPPPPPPPPPPXXXXX	VAAFGGS(1)LNS(1)DAPPHLLSTR	VAAFGGS(58.04)LNS(52.14)DAPPHLLS(-52.14)T(-55.26)R	10	3	0.99999	52.1449	8.37616E-20	-0.32191	___2	1	1	1	0	1	1	1	1	NA	NA	-0.0119730019742086	1.15071283923596	1.16268584121017	NA	NA	0.97817517611797	0.0150005607353788	0.00877620040577263	NA	NA	0.457900871319977	0.0161571727053701	0.0494315546693845	-1.28758718524899	-3.48863229730855	-2.20104511205956	-1.14816032767398	1.05288478438558	0.0355883036846541	8.46959708987682e-06	0.00137955966904225	0.0570489339044382	0.0591571482165142	0.0253437227542567	5.71865708584224e-06	0.00155662051972031	0.0417075238245434	0.163839226161286	NA	NA	0.00866093164559699	0.0031382242787408	0.855151632057949	NA	NA	0.0150365893648535	0.00981448082348221	0.589407535726867	22.4362536692159	21.5930752262415	22.4158258643724	20.3579602019717	21.1751000126641	21.0168283613474	21.440799746846	22.3417649069507	22.5812581921512	22.3320458789127	21.3863627096553	NA	NA	NA	NA	22.831605319154	24.5733462201307	22.7971167800403	25.0149253235004	24.1710624195393	25.0548493347207	23.9545619920354	26.0096874512148	26.2316154457471	25.8089678000424	24.3566675103339	23.0497452879565	21.9736277725574	22.0426840490543	21.3863519085359
>Ld1S_190169600.1 gene:Ld1S_190169600	Ld1S_190169600.1	1918	1918	S	572	Ld1S_190169600.1	Ld1S_190169600.1	572	572	1;2	5523	AMRRAVESDDTTSTRSGGSPPCTNLTVEQRS	X;X;X;X;X;X;X;X;X;X;X;X;X;X;X;Phospho (STY);X;X;Phospho (STY);X;X;X;X;X;X;X;X;X;X;X;X	XXXXXXXXXXXXXXXPPPPPPPPPPPPPPPX	S(1)GGS(1)PPCTNLTVEQR	S(61.57)GGS(56.09)PPCT(-56.09)NLT(-72.65)VEQR	1	2	0.999999	61.5687	2.05798E-08	-0.21091	___2	1	1	1	0	1	1	1	1	NA	NA	-1.12806194651176	-0.375780785651525	0.752281160860239	NA	NA	0.0175351903310029	0.398464047043784	0.0768729245927372	NA	NA	0.0229203918664788	0.212262286799089	0.165637311462579	-1.28758718524899	-3.48863229730855	-2.20104511205956	-1.14816032767398	1.05288478438558	0.0355883036846541	8.46959708987682e-06	0.00137955966904225	0.0570489339044382	0.0591571482165142	0.0253437227542567	5.71865708584224e-06	0.00155662051972031	0.0417075238245434	0.163839226161286	NA	NA	0.15160053168277	0.274658837717501	0.620844854190743	NA	NA	0.125432108655627	0.227120974177515	0.496531737597091	20.7041128683588	21.6213661260544	20.9024883771647	21.2985932002924	21.1303814670821	21.0446062709856	22.3334986996833	21.8709265213299	21.8783354354277	22.7149619862542	22.3519803384726	NA	NA	NA	NA	22.831605319154	24.5733462201307	22.7971167800403	25.0149253235004	24.1710624195393	25.0548493347207	23.9545619920354	26.0096874512148	26.2316154457471	25.8089678000424	24.3566675103339	23.0497452879565	21.9736277725574	22.0426840490543	21.3863519085359
>Ld1S_190169600.1 gene:Ld1S_190169600	Ld1S_190169600.1	1918	1918	S	575	Ld1S_190169600.1	Ld1S_190169600.1	575	575	1;2	5524	RAVESDDTTSTRSGGSPPCTNLTVEQRSTPV	X;X;X;X;X;X;X;X;X;X;X;X;Phospho (STY);X;X;Phospho (STY);X;X;X;X;X;X;X;X;X;X;X;X;X;X;X	XXXXXXXXXXXXPPPPPPPPPPPPPPPXXXX	S(1)GGS(1)PPCTNLTVEQR	S(61.57)GGS(56.09)PPCT(-56.09)NLT(-72.65)VEQR	4	2	0.999997	56.0886	1.63861E-06	-0.21091	___2	1	1	1	0	1	1	1	1	NA	NA	-0.652733559137808	-0.875783614209492	-0.223050055071685	NA	NA	0.161270318239282	0.0651367351755301	0.597197772841777	NA	NA	0.126645739614692	0.0518516841201348	0.515231825341804	-1.28758718524899	-3.48863229730855	-2.20104511205956	-1.14816032767398	1.05288478438558	0.0355883036846541	8.46959708987682e-06	0.00137955966904225	0.0570489339044382	0.0591571482165142	0.0253437227542567	5.71865708584224e-06	0.00155662051972031	0.0417075238245434	0.163839226161286	NA	NA	0.0564099369348557	0.685840448989508	0.0526183644661829	NA	NA	0.0593991297821516	0.420751332952392	0.124811639616509	20.7041128683588	21.6213661260544	20.9024883771647	21.2985932002924	21.8773859179117	22.2976131343879	22.3334986996833	21.8709265213299	21.8783354354277	20.8136484367583	22.3519803384726	NA	NA	NA	NA	22.831605319154	24.5733462201307	22.7971167800403	25.0149253235004	24.1710624195393	25.0548493347207	23.9545619920354	26.0096874512148	26.2316154457471	25.8089678000424	24.3566675103339	23.0497452879565	21.9736277725574	22.0426840490543	21.3863519085359
>Ld1S_190170600.1 gene:Ld1S_190170600;>Ld1S_190170700.1 gene:Ld1S_190170700	Ld1S_190170700.1	1924;1925	1924	S	104;112	Ld1S_190170600.1;Ld1S_190170700.1	Ld1S_190170600.1;Ld1S_190170700.1	104;112	112	1;2	5535	FLNGGMNSARRSRAQSLVTGQPVVNSVRRGT;YLTGGMNSARRSRAQSLVTGQPVVNSVRRGT	X;X;X;X;X;X;X;X;X;X;X;Phospho (STY);X;X;X;Phospho (STY);X;X;X;X;X;X;X;X;X;X;X;X;X;X;X	XXXXXXXXXXXPPPPPPPPPPPPPPPPPXXX	AQS(1)LVTGQPVVNSVR	AQS(62.7)LVT(-62.7)GQPVVNS(-119.18)VR	3	2	0.999999	62.6981	1.40809E-50	0.37553	___2	0	1	1	0	1	1	1	1	NA	NA	NA	NA	1.27517078978224	NA	NA	NA	NA	0.0579705129835881	NA	NA	NA	NA	0.141059520867436	-0.326437196062827	-0.216709662370029	0.109727533692798	0.261242087568544	0.151514553875746	0.278776545964913	0.432712416178499	0.710651415439965	0.38250936697382	0.581196306030082	0.138246296806031	0.100129054514037	0.272001334141378	0.189629836861357	0.5508493826221	NA	NA	NA	NA	0.161601312292871	NA	NA	NA	NA	0.230134905849392	NA	NA	NA	23.136073985656	20.4936318613578	22.2335154477165	20.9445888457813	24.392208704292	23.2807473987871	22.2858035285565	21.9497336680049	NA	NA	NA	NA	25.2800309742796	25.4826575872575	25.165908775086	25.0304818149775	24.7565108397803	25.1688874547237	25.2372813224084	25.1975650831508	24.5306076180106	25.2423232629163	25.8287236833153	24.6836460108557	25.2774005001558	25.1162004109446	24.8551340759567
>Ld1S_190170600.1 gene:Ld1S_190170600;>Ld1S_190170700.1 gene:Ld1S_190170700	Ld1S_190170700.1	1924;1925	1925	S	104;112	Ld1S_190170600.1;Ld1S_190170700.1	Ld1S_190170600.1;Ld1S_190170700.1	104;112	112	1;2	5535	FLNGGMNSARRSRAQSLVTGQPVVNSVRRGT;YLTGGMNSARRSRAQSLVTGQPVVNSVRRGT	X;X;X;X;X;X;X;X;X;X;X;Phospho (STY);X;X;X;Phospho (STY);X;X;X;X;X;X;X;X;X;X;X;X;X;X;X	XXXXXXXXXXXPPPPPPPPPPPPPPPPPXXX	AQS(1)LVTGQPVVNSVR	AQS(62.7)LVT(-62.7)GQPVVNS(-119.18)VR	3	2	0.999999	62.6981	1.40809E-50	0.37553	___2	0	1	1	0	1	1	1	1	NA	NA	NA	NA	1.27517078978224	NA	NA	NA	NA	0.0579705129835881	NA	NA	NA	NA	0.141059520867436	-0.386027309920102	-0.931958495013557	-0.545931185093455	-0.42418733010247	0.121743854990985	0.275868826174899	0.0102926897792729	0.130984879462366	0.233172379453294	0.705196938188829	0.136996111926434	0.00331313184858175	0.0688551528604383	0.128755038455192	0.600988800035021	NA	NA	NA	NA	0.168140556818311	NA	NA	NA	NA	0.235576539802248	NA	NA	NA	23.136073985656	20.4936318613578	22.2335154477165	20.9445888457813	24.392208704292	23.2807473987871	22.2858035285565	21.9497336680049	NA	NA	NA	NA	27.3294521716782	27.2563058452649	27.3236466117405	28.2339930683661	26.8702679141295	27.5021379671738	28.302889875652	28.4358031994285	27.865312109481	27.413683344336	27.6814655920396	27.0329407377336	26.9323448756329	26.6710840294623	27.0320606224022
>Ld1S_190170600.1 gene:Ld1S_190170600;>Ld1S_190170700.1 gene:Ld1S_190170700	Ld1S_190170700.1	1924;1925	1924	S	100;108	Ld1S_190170600.1;Ld1S_190170700.1	Ld1S_190170600.1;Ld1S_190170700.1	100;108	108	2	5536	GVDTFLNGGMNSARRSRAQSLVTGQPVVNSV;KVDTYLTGGMNSARRSRAQSLVTGQPVVNSV	X;X;X;X;X;X;X;X;X;X;X;X;X;X;X;Phospho (STY);X;X;X;Phospho (STY);X;X;X;X;X;X;X;X;X;X;X	XXXXXXXXXXXXXXXPPPPPPPPPPPPPPPP	S(1)RAQS(1)LVTGQPVVNSVR	S(59.1)RAQS(45.04)LVT(-45.04)GQPVVNS(-61.92)VR	1	2	0.999998	59.0951	2.87751E-10	0.050289	___2	0	1	1	0	1	1	1	1	NA	NA	NA	NA	1.94286275704541	NA	NA	NA	NA	0.000239899908748683	NA	NA	NA	NA	0.00647342411410428	-0.326437196062827	-0.216709662370029	0.109727533692798	0.261242087568544	0.151514553875746	0.278776545964913	0.432712416178499	0.710651415439965	0.38250936697382	0.581196306030082	0.138246296806031	0.100129054514037	0.272001334141378	0.189629836861357	0.5508493826221	NA	NA	NA	NA	0.00260918989978956	NA	NA	NA	NA	0.0265785376929056	NA	NA	NA	20.6730903165519	20.4936318613578	21.1738906258696	20.9445888457813	23.5403680823937	23.2807473987871	22.2858035285565	21.9497336680049	NA	NA	NA	NA	25.2800309742796	25.4826575872575	25.165908775086	25.0304818149775	24.7565108397803	25.1688874547237	25.2372813224084	25.1975650831508	24.5306076180106	25.2423232629163	25.8287236833153	24.6836460108557	25.2774005001558	25.1162004109446	24.8551340759567
>Ld1S_190170600.1 gene:Ld1S_190170600;>Ld1S_190170700.1 gene:Ld1S_190170700	Ld1S_190170700.1	1924;1925	1925	S	100;108	Ld1S_190170600.1;Ld1S_190170700.1	Ld1S_190170600.1;Ld1S_190170700.1	100;108	108	2	5536	GVDTFLNGGMNSARRSRAQSLVTGQPVVNSV;KVDTYLTGGMNSARRSRAQSLVTGQPVVNSV	X;X;X;X;X;X;X;X;X;X;X;X;X;X;X;Phospho (STY);X;X;X;Phospho (STY);X;X;X;X;X;X;X;X;X;X;X	XXXXXXXXXXXXXXXPPPPPPPPPPPPPPPP	S(1)RAQS(1)LVTGQPVVNSVR	S(59.1)RAQS(45.04)LVT(-45.04)GQPVVNS(-61.92)VR	1	2	0.999998	59.0951	2.87751E-10	0.050289	___2	0	1	1	0	1	1	1	1	NA	NA	NA	NA	1.94286275704541	NA	NA	NA	NA	0.000239899908748683	NA	NA	NA	NA	0.00647342411410428	-0.386027309920102	-0.931958495013557	-0.545931185093455	-0.42418733010247	0.121743854990985	0.275868826174899	0.0102926897792729	0.130984879462366	0.233172379453294	0.705196938188829	0.136996111926434	0.00331313184858175	0.0688551528604383	0.128755038455192	0.600988800035021	NA	NA	NA	NA	0.00454162619925544	NA	NA	NA	NA	0.03491353297161	NA	NA	NA	20.6730903165519	20.4936318613578	21.1738906258696	20.9445888457813	23.5403680823937	23.2807473987871	22.2858035285565	21.9497336680049	NA	NA	NA	NA	27.3294521716782	27.2563058452649	27.3236466117405	28.2339930683661	26.8702679141295	27.5021379671738	28.302889875652	28.4358031994285	27.865312109481	27.413683344336	27.6814655920396	27.0329407377336	26.9323448756329	26.6710840294623	27.0320606224022
>Ld1S_190170700.1 gene:Ld1S_190170700	Ld1S_190170700.1	1925	1925	S	1021	Ld1S_190170700.1	Ld1S_190170700.1	1021	1021	2	5537	QDIKDRIGRARVGDGSSDTSLRPEDLPSP__	X;X;X;X;X;X;X;X;X;X;X;X;X;X;X;Phospho (STY);Phospho (STY);X;X;X;X;X;X;X;X;X;X;X;X;X;X	XXXXXXXXXXXPPPPPPPPPPPPPPPPPPXX	VGDGS(0.991)S(0.951)DT(0.055)S(0.003)LRPEDLPSP	VGDGS(20.5)S(13.11)DT(-13.11)S(-26.36)LRPEDLPS(-86.45)P	5	2	0.990722	20.4984	1.0133E-16	-0.85656	___2	0	1	1	1	1	1	1	1	NA	-0.836219348692882	NA	NA	0.581198714787028	NA	0.0495078878584848	NA	NA	0.162103230017396	NA	0.0307884920900453	NA	NA	0.254301016919646	-0.386027309920102	-0.931958495013557	-0.545931185093455	-0.42418733010247	0.121743854990985	0.275868826174899	0.0102926897792729	0.130984879462366	0.233172379453294	0.705196938188829	0.136996111926434	0.00331313184858175	0.0688551528604383	0.128755038455192	0.600988800035021	NA	0.850972020519762	NA	NA	0.391086982825611	NA	0.353841653281439	NA	NA	0.385602944857645	NA	NA	NA	21.7067359388945	21.8136968710175	22.2257872254717	22.6842976250219	22.637628394059	22.4813926069586	22.2822269749423	23.3540645435937	22.3948121093185	22.2850664042716	21.1583955246085	21.5721610865836	27.3294521716782	27.2563058452649	27.3236466117405	28.2339930683661	26.8702679141295	27.5021379671738	28.302889875652	28.4358031994285	27.865312109481	27.413683344336	27.6814655920396	27.0329407377336	26.9323448756329	26.6710840294623	27.0320606224022
>Ld1S_190170700.1 gene:Ld1S_190170700	Ld1S_190170700.1	1925	1925	S	1022	Ld1S_190170700.1	Ld1S_190170700.1	1022	1022	2	5538	DIKDRIGRARVGDGSSDTSLRPEDLPSP___	X;X;X;X;X;X;X;X;X;X;X;X;X;X;Phospho (STY);Phospho (STY);X;Phospho (STY);X;X;X;X;X;X;X;X;X;X;X;X;X	XXXXXXXXXXPPPPPPPPPPPPPPPPPPXXX	VGDGS(0.991)S(0.951)DT(0.055)S(0.003)LRPEDLPSP	VGDGS(20.5)S(13.11)DT(-13.11)S(-26.36)LRPEDLPS(-86.45)P	6	2	0.951294	13.1064	1.0133E-16	-0.85656	___2	0	1	1	1	1	1	1	1	NA	-0.381719294625317	NA	NA	0.509648828120529	NA	0.433274034485732	NA	NA	0.298239700919373	NA	0.183413777912324	NA	NA	0.353881045810294	-0.386027309920102	-0.931958495013557	-0.545931185093455	-0.42418733010247	0.121743854990985	0.275868826174899	0.0102926897792729	0.130984879462366	0.233172379453294	0.705196938188829	0.136996111926434	0.00331313184858175	0.0688551528604383	0.128755038455192	0.600988800035021	NA	0.385914510998405	NA	NA	0.496225800187137	NA	0.194981200713506	NA	NA	0.441870377276124	NA	NA	NA	21.3739068897376	21.8136968710175	22.2257872254717	22.6842976250219	22.0185997982361	22.4813926069586	22.2822269749423	23.3540645435937	22.3948121093185	23.484038024719	21.1583955246085	21.5721610865836	27.3294521716782	27.2563058452649	27.3236466117405	28.2339930683661	26.8702679141295	27.5021379671738	28.302889875652	28.4358031994285	27.865312109481	27.413683344336	27.6814655920396	27.0329407377336	26.9323448756329	26.6710840294623	27.0320606224022
>Ld1S_190170800.1 gene:Ld1S_190170800	Ld1S_190170800.1	1926	1926	S	676	Ld1S_190170800.1	Ld1S_190170800.1	676	676	1;2	5541	LQHQLQQQAAQMQADSPLTSNPSALSPRSVW	X;X;X;X;X;X;X;X;X;X;X;Oxidation (M);X;X;X;Phospho (STY);X;X;X;X;X;X;X;X;X;Phospho (STY);X;X;X;X;X	PPPPPPPPPPPPPPPPPPPPPPPPPPPPXXX	ISELQHQLQQQAAQMQADS(0.996)PLT(0.004)S(0.001)NPS(0.005)ALS(0.994)PR	IS(-55.68)ELQHQLQQQAAQMQADS(24.35)PLT(-24.35)S(-33.04)NPS(-22.84)ALS(22.84)PR	19	3	0.995813	24.3539	7.10658E-67	2.8181	___2	1	1	1	1	1	1	1	1	-1.30898427583026	-1.27278729480741	0.0361969810228473	-0.120141057703517	-0.156338038726364	0.0107053348884918	0.00775648300106817	0.939416009901013	0.800962503989045	0.723265513957961	0.0132919138989477	0.00651812281756282	0.446988613562457	0.356228695896046	0.56706931949928	-2.06883872909784	-1.24101848081293	0.827820248284908	1.80723510169108	0.979414853406169	0.000303028897313424	0.00806425641146528	0.0775089378675849	0.000962151254523583	0.0288778519860479	0.000525735165811067	0.00265896588344791	0.0443899327830872	0.00151078366600609	0.114396731030134	0.301030104792038	0.95898951507081	0.161262282763254	0.00692692406221212	0.0466787160284272	0.255765283532066	0.384461241514202	0.131756307734379	0.017036578662404	0.117302335464819	21.9022862135365	22.688528234206	22.4762797191832	22.8557384325663	21.8179216888425	22.6639912021294	22.5657051298435	22.7712761330329	22.2627856367852	22.0782879843192	22.165654544339	21.4926797598088	22.248301532025	20.3565414669026	20.08933236051	29.5750131989885	28.9764343938485	30.3066629543099	28.5931858969008	27.4678963360829	26.9520425079036	28.2354155818776	28.9207641683517	29.4129174660099	28.1755420622483	28.6569760397797	27.4872015527807	27.4574213793336	27.1671680583325	28.090334822691
>Ld1S_190170800.1 gene:Ld1S_190170800	Ld1S_190170800.1	1926	1926	S	686	Ld1S_190170800.1	Ld1S_190170800.1	686	686	1;2	5542	QMQADSPLTSNPSALSPRSVWGKSGETVSTA	X;Oxidation (M);X;X;X;Phospho (STY);X;X;X;X;X;X;X;X;X;Phospho (STY);X;X;X;X;X;X;X;X;X;X;X;X;X;X;X	PPPPPPPPPPPPPPPPPPXXXXXXXXXXXXX	ISELQHQLQQQAAQMQADSPLTSNPS(0.004)ALS(0.996)PR	IS(-75.52)ELQHQLQQQAAQMQADS(-50.42)PLT(-47.06)S(-40.75)NPS(-23.83)ALS(23.83)PR	29	3	0.995762	23.8265	7.10658E-67	-0.91384	___2	1	1	1	1	1	1	1	1	-1.53766916412508	-1.5221433037887	0.0155258603363819	0.125898410331114	0.110372549994732	0.00117173624147549	0.000622295298323074	0.970475882129185	0.764308058296138	0.776453742076282	0.00238084326641102	0.000754619599504014	0.455861118480038	0.343901574019104	0.586731228042606	-2.06883872909784	-1.24101848081293	0.827820248284908	1.80723510169108	0.979414853406169	0.000303028897313424	0.00806425641146528	0.0775089378675849	0.000962151254523583	0.0288778519860479	0.000525735165811067	0.00265896588344791	0.0443899327830872	0.00151078366600609	0.114396731030134	0.365245157577424	0.603950668193163	0.152897105881318	0.0131031468823531	0.13092297620908	0.294390242541704	0.275163839574095	0.126263338822384	0.0267980600357636	0.204271779999073	22.6404046176404	22.688528234206	22.4762797191832	22.8557384325663	21.8179216888425	22.6639912021294	22.5657051298435	22.7712761330329	22.2627856367852	23.1451303392035	22.165654544339	21.4926797598088	20.2019528844125	21.1559199155768	21.4057208784076	29.5750131989885	28.9764343938485	30.3066629543099	28.5931858969008	27.4678963360829	26.9520425079036	28.2354155818776	28.9207641683517	29.4129174660099	28.1755420622483	28.6569760397797	27.4872015527807	27.4574213793336	27.1671680583325	28.090334822691
>Ld1S_190171000.1 gene:Ld1S_190171000	Ld1S_190171000.1	1928	1928	S	296	Ld1S_190171000.1	Ld1S_190171000.1	296	296	1;2	5544	HMVRAGQMLASRKQRSPGSTSIRR_______	X;X;X;X;X;X;X;X;X;X;X;X;X;X;X;Phospho (STY);X;X;X;Phospho (STY);X;X;X;X;X;X;X;X;X;X;X	XXXXXXXXXXXXPPPPPPPPPPPPXXXXXXX	S(1)PGSTSIRR	S(50.06)PGS(-50.06)T(-61.99)S(-66.76)IRR	1	2	0.999989	50.0588	0.000519141	0.38156	___2	1	1	1	1	1	1	1	1	-0.833187950944591	-1.01976533946878	-0.186577388524185	1.41732807697545	1.60390546549964	0.110258401249418	0.0384580012025134	0.713273540908294	0.00960082868436504	0.00216450495126936	0.0847259807315615	0.0247938105233585	0.372930290621465	0.0112860960132779	0.0225009362571705	1.05365763699691	1.32476948809903	0.27111185110212	1.04113981114424	0.770027960042125	0.00291409625242616	0.000236469799130998	0.371759432719998	0.00317353524377355	0.0131967006522044	0.00319229190425486	0.000107600546047257	0.16357796644607	0.00399781110501202	0.0750853300266927	0.00131057535422766	0.00128567949412064	0.5149532787997	0.475061474137018	0.205387630921531	0.00637364251513641	0.00208678393654763	0.305941568421535	0.332663651227667	0.265352287427707	22.4418090923811	22.9248022901303	22.093273493369	21.244275832615	20.2728361264482	21.7922650702309	20.9678238306446	24.0508889524987	22.9637442185464	21.640475510065	22.0377140408273	21.7312571332555	21.4225566487964	21.3018155399351	22.1581320420752	25.8424507330578	25.7705729918229	26.3663835680592	24.6490389658802	25.0997547124562	25.1764919870295	24.8826981473102	26.2886449467992	25.8986656716074	25.5587478039145	25.1420372305236	27.1346775559541	27.008477949327	27.3339416746027	26.710076425357
>Ld1S_190171700.1 gene:Ld1S_190171700	Ld1S_190171700.1	1933	1933	S	402	Ld1S_190171700.1	Ld1S_190171700.1	402	402	2	5555	VLAVRELKKKKSLPASSPSSASRPTRTATDS	X;X;X;X;X;X;X;X;X;X;X;X;X;X;X;Phospho (STY);X;X;Phospho (STY);Phospho (STY);X;X;X;X;X;X;X;X;X;X;X	XXXXXXXXXXPPPPPPPPPPPPPPPPXXXXX	S(0.006)LPAS(0.767)S(0.244)PS(0.245)S(0.636)AS(0.094)RPT(0.007)R	S(-21.42)LPAS(5.42)S(-5.42)PS(-4.29)S(4.29)AS(-8.46)RPT(-20.16)R	5	2	0.766862	5.41793	1.75249E-05	-1.0399	___2	1	1	1	1	1	1	1	1	-3.91205667391347	-1.27019465687674	2.64186201703672	1.14715493287733	-1.49470708415939	4.67413204256011e-07	0.0232596399823602	0.000103805925934951	0.0537664866688135	0.00884723245752531	6.73318779205113e-06	0.0164427341027135	0.000410116475054347	0.0448255292533914	0.0495747753898277	0.512836622453548	-1.78484967944508	-2.29768630189863	-1.78075771173664	0.516928590161982	0.0685886695250038	2.98204497192347e-06	3.72573959692725e-07	7.3190308897267e-06	0.049665496621027	0.0437349728430174	2.36454794867752e-06	2.02121544766439e-06	3.05026406275926e-05	0.149814935056294	1.97523747954537e-05	0.385591944757992	6.9438964685769e-08	0.000818223961208836	0.00216408934769904	0.00045716402808669	0.194981200713506	7.06669499774529e-06	0.00386999858295479	0.0247934957436979	24.0234598101092	24.9378437439793	23.2016785334518	22.2000014079011	23.0944615947416	22.0224225681422	24.3118041477596	21.0856210723386	21.7974647503877	21.1333696237145	21.633405935466	19.856970528877	21.4919382815823	20.061031067487	19.1591428764536	25.2094699732252	25.2232411286875	25.3499690003269	26.8485615062812	26.940643878846	27.4103004034643	26.967098528008	27.3530493245332	27.7585830397492	27.4242353238606	27.6984509891044	26.2584147066941	25.9007956749974	25.2606709022933	25.6750386754823
>Ld1S_190171800.1 gene:Ld1S_190171800	Ld1S_190171800.1	1934	1934	S	36	Ld1S_190171800.1	Ld1S_190171800.1	36	36	1;2	5562	GADKDVGDNTESTNGSPTTANALGKKSEAAK	X;X;X;X;X;X;X;X;X;X;X;Phospho (STY);X;X;X;Phospho (STY);X;X;X;X;X;X;X;X;X;X;X;X;X;X;X	PPPPPPPPPPPPPPPPPPPPPPPPPXXXXXX	KQAAAAAGSEEGADKDVGDNT(0.001)ES(0.014)T(0.039)NGS(0.887)PT(0.042)T(0.017)ANALGK	KQAAAAAGS(-65.38)EEGADKDVGDNT(-31.64)ES(-17.88)T(-13.56)NGS(13.29)PT(-13.29)T(-17.23)ANALGK	27	3	0.887381	13.2873	1.99377E-62	-0.17344	___2	1	1	1	1	1	1	1	1	-3.02309436892661	-2.58253618619351	0.440558182733103	1.54723866049038	1.10668047775728	4.12082262467793e-07	1.43091951178478e-06	0.319026756747797	0.00160510423434722	0.0110802803452797	6.28472585351912e-06	5.06830555766098e-06	0.209217259172783	0.00270167430869583	0.0558006645601581	-1.18515292178545	-2.89936579658188	-1.71421287479643	-1.32558284301318	0.388630031783251	0.000415656802541338	6.99501322757768e-09	1.0628106105534e-05	0.00014887167093143	0.127262858580341	0.000666921230983378	1.94280591160938e-08	2.99235254164278e-05	0.000327768162334328	0.249398499568539	0.00585149437214649	0.497408672483224	0.0011550264038319	7.04978124373616e-05	0.0970306748421676	0.0172116034299145	0.238037268295694	0.00349653362659515	0.000746529191468863	0.17380628645547	23.0464652276276	24.6547892526867	23.6041682833799	22.520753816294	21.8036396928358	22.0558143677478	22.5047344994197	23.7154317832232	23.1082045535482	23.7119032877445	22.7761246628105	20.6650759926181	21.27155982412	20.8149789251798	20.2299048006346	27.2117446346357	27.3985201958671	26.638265869164	28.509452232304	28.6656264748004	28.0844375360081	28.3741893951626	28.798648732994	28.8437763820042	28.5890021161005	28.9567985343094	26.3402940471475	25.7260589728129	25.7860830353167	25.7383265238036
>Ld1S_190174200.1 gene:Ld1S_190174200	Ld1S_190174200.1	1939	1939	S	127	Ld1S_190174200.1	Ld1S_190174200.1	127	127	2	5566	VSEVVPASPLLPRRPSPLATASPVPSGVHRH	X;X;X;X;X;X;X;Phospho (STY);X;X;X;X;X;X;X;Phospho (STY);X;X;X;Phospho (STY);X;X;X;X;X;X;X;X;X;X;X	XXXXXXXXXXXXXPPPPPPPPPPPPPPPPPX	RPS(0.983)PLAT(0.919)AS(0.098)PVPSGVHR	RPS(17.17)PLAT(10.49)AS(-10.49)PVPS(-36.33)GVHR	3	3	0.982572	17.1738	1.19512E-07	-0.069848	___2	1	1	0	1	0	0	0	0	-0.613905432406924	NA	NA	1.94771793298033	NA	0.145554773122019	NA	NA	0.000109121669532254	NA	0.104837391470349	NA	NA	0.000334098506189186	NA	NA	NA	NA	NA	NA	NA	NA	NA	NA	NA	NA	NA	NA	NA	NA	NA	NA	NA	NA	NA	NA	NA	NA	NA	NA	21.5307194181487	21.5418688980801	21.8486178440679	19.4108995674891	20.0605007809186	19.4573350039203	19.8420011294796	NA	NA	NA	NA	21.5084018495438	20.5052053881773	20.6537543001774	21.4386249462027	NA	NA	NA	NA	NA	NA	NA	NA	NA	NA	NA	NA	NA	NA	NA
>Ld1S_190174600.1 gene:Ld1S_190174600	Ld1S_190174600.1	1942	1942	S	254	Ld1S_190174600.1	Ld1S_190174600.1	254	254	1;2	5567	ALEMKGLSHHKAAAASKISDCSPITASGGAG	X;X;X;X;X;X;X;X;X;X;X;X;X;X;X;Phospho (STY);X;X;Phospho (STY);X;X;X;X;X;X;X;Phospho (STY);X;X;X;X	XXXXXXXXXXXPPPPPPPPPPPPPPPPPPPP	AAAAS(1)KIS(0.988)DCS(0.01)PIT(0.002)ASGGAGTK	AAAAS(43.32)KIS(19.86)DCS(-19.86)PIT(-27.79)AS(-39.92)GGAGT(-49.36)K	5	2	0.999918	43.3218	1.62427E-14	0.24074	___2	1	1	1	1	1	1	1	1	-2.01989169916001	-0.628673701949637	1.39121799721037	1.96068682752814	0.569468830317767	0.000563091758514063	0.191599061031447	0.0112557707090607	0.000752805164750772	0.235290901273691	0.00135980237621579	0.094806167052311	0.016131315674289	0.00148853273669132	0.312412075180032	-0.592014014836593	-0.513078635078298	0.0789353797582955	0.371239914529919	0.292304534771624	0.0506707338696984	0.0652008071047403	0.780090273857901	0.201782742292784	0.273847867503508	0.0340631885711078	0.0178649178618445	0.291800254785322	0.115049447019196	0.382411276017543	0.0667611363943103	0.851206978786038	0.0303482925972324	0.00841773435029691	0.534313148420128	0.0908144061169706	0.353876394867912	0.0376511092572517	0.0194916720924041	0.459276279062393	24.5490226527924	22.9914384286557	23.1822778975275	21.499592222508	21.8368337905124	21.9198481036316	21.1979638785363	22.5168201206495	22.6745962929041	21.8996066351868	21.6410902677189	20.2368561930941	21.6393496620334	22.6992807368387	21.6419319166945	26.9677704723765	26.9896311175339	26.9207088226354	26.5865579337715	26.1566843450685	26.6619486350928	26.9473299780087	27.1396091962177	27.1468829068141	26.7597281899972	26.4755187379989	26.8754979043204	26.4049843204324	26.1970428418891	25.9918994240728
>Ld1S_190174600.1 gene:Ld1S_190174600	Ld1S_190174600.1	1942	1942	S	257	Ld1S_190174600.1	Ld1S_190174600.1	257	257	1;2	5568	MKGLSHHKAAAASKISDCSPITASGGAGTKA	X;X;X;X;X;X;X;X;X;X;X;X;Phospho (STY);X;X;Phospho (STY);X;X;X;X;X;X;X;X;X;X;X;X;X;X;X	XXXXXXXXPPPPPPPPPPPPPPPPPPPPPPX	AAAASKIS(0.998)DCS(0.002)PITASGGAGTK	AAAAS(-45.93)KIS(26.91)DCS(-26.91)PIT(-42.45)AS(-52.07)GGAGT(-64.5)K	8	2	0.997876	26.9055	5.95531E-22	1.2451	___2	1	1	1	1	1	1	1	1	-1.88050434403623	-1.07014932614564	0.810355017890586	1.71226968156428	0.90191466367369	0.00019021155871569	0.0120013237726283	0.068334124395588	0.000510559385581312	0.0309221812757718	0.000581605458481643	0.00943383825785012	0.0659074052324724	0.00109185657815414	0.0976094243874533	-0.592014014836593	-0.513078635078298	0.0789353797582955	0.371239914529919	0.292304534771624	0.0506707338696984	0.0652008071047403	0.780090273857901	0.201782742292784	0.273847867503508	0.0340631885711078	0.0178649178618445	0.291800254785322	0.115049447019196	0.382411276017543	0.0244331154041725	0.295663808492163	0.122287595455498	0.0084023364066578	0.198980389919484	0.0456592491764817	0.158897117555554	0.107230258264244	0.0194771997471195	0.260674453882474	22.806433714833	22.9914384286557	23.1822778975275	21.4941238427629	21.8368337905124	20.9139198329984	20.8795771954908	22.5168201206495	22.6745962929041	21.8996066351868	21.6410902677189	20.7410318705945	21.6393496620334	20.4292025625543	21.6419319166945	26.9677704723765	26.9896311175339	26.9207088226354	26.5865579337715	26.1566843450685	26.6619486350928	26.9473299780087	27.1396091962177	27.1468829068141	26.7597281899972	26.4755187379989	26.8754979043204	26.4049843204324	26.1970428418891	25.9918994240728
>Ld1S_190174600.1 gene:Ld1S_190174600	Ld1S_190174600.1	1942	1942	S	586	Ld1S_190174600.1	Ld1S_190174600.1	586	586	1;2	5572	SVGRFLVPAALRISSSTAASARTDTNAGSKS	X;X;X;X;X;X;X;X;X;X;X;X;X;X;X;Phospho (STY);X;X;X;Phospho (STY);X;X;X;X;X;X;X;X;Phospho (STY);X;X	XXXXXXXXXXXXPPPPPPPPPPXXXXXXXXX	IS(0.011)S(0.047)S(0.885)T(0.078)AAS(0.979)AR	IS(-19.32)S(-12.91)S(11.77)T(-11.77)AAS(16.84)AR	4	2	0.885218	11.7723	5.61785E-05	0.57552	___2	1	1	1	1	1	1	1	1	-0.760573822118197	0.147396240977198	0.907970063095394	0.812508224031429	-0.0954618390639652	0.154763922833699	0.760846943992523	0.0923400281847793	0.129670255806509	0.843636802391603	0.109965872433166	0.285966466916782	0.0827889109182446	0.0896339133161155	0.609515985293609	-0.592014014836593	-0.513078635078298	0.0789353797582955	0.371239914529919	0.292304534771624	0.0506707338696984	0.0652008071047403	0.780090273857901	0.201782742292784	0.273847867503508	0.0340631885711078	0.0178649178618445	0.291800254785322	0.115049447019196	0.382411276017543	0.803222847687961	0.322292773239319	0.162750229632339	0.380836618378202	0.468530788482091	0.47945879252487	0.169772912289232	0.132440368826232	0.285622387382159	0.426881319383186	22.0109450081619	21.8534237088198	21.0302502820064	20.2193276689104	21.2139775628263	20.6168909701944	21.2259295672607	21.5289955845792	21.2001725608693	19.8172006754989	20.3479095919885	21.9011366692787	21.190199142053	20.8530568119164	19.5394707535966	26.9677704723765	26.9896311175339	26.9207088226354	26.5865579337715	26.1566843450685	26.6619486350928	26.9473299780087	27.1396091962177	27.1468829068141	26.7597281899972	26.4755187379989	26.8754979043204	26.4049843204324	26.1970428418891	25.9918994240728
>Ld1S_190174600.1 gene:Ld1S_190174600	Ld1S_190174600.1	1942	1942	S	590	Ld1S_190174600.1	Ld1S_190174600.1	590	590	2	5573	FLVPAALRISSSTAASARTDTNAGSKSSALA	X;X;X;X;X;X;X;X;X;X;X;Phospho (STY);X;X;X;Phospho (STY);X;X;X;X;X;X;X;X;Phospho (STY);X;X;Phospho (STY);X;X;X	XXXXXXXXPPPPPPPPPPXXXXXXXXXXXXX	ISS(0.034)S(0.665)T(0.31)AAS(0.991)AR	IS(-36.7)S(-13.02)S(3.38)T(-3.38)AAS(18.93)AR	8	2	0.990785	18.9295	0.000587059	-1.5218	___2	1	1	1	1	1	1	1	1	-0.71046090002384	0.251351719876372	0.961812619900211	0.194626169339397	-0.767186450560814	0.196425833734063	0.615991051093866	0.0848386959669582	0.718822966047214	0.13438979479857	0.132201955665931	0.243475970764875	0.0777797395776292	0.329705996583919	0.229174011567717	-0.592014014836593	-0.513078635078298	0.0789353797582955	0.371239914529919	0.292304534771624	0.0506707338696984	0.0652008071047403	0.780090273857901	0.201782742292784	0.273847867503508	0.0340631885711078	0.0178649178618445	0.291800254785322	0.115049447019196	0.382411276017543	0.859702573918683	0.246243134617402	0.122704948624304	0.756436556419321	0.0766592760728524	0.499353884798181	0.137852583947255	0.107514483170102	0.447155144941553	0.152811442403283	21.8606062418788	21.8534237088198	21.0302502820064	22.4325787838396	21.4325198537228	20.6168909701944	21.0652126918256	21.5289955845792	20.7843506452726	19.8172006754989	20.3479095919885	21.9011366692787	21.190199142053	20.8530568119164	19.5394707535966	26.9677704723765	26.9896311175339	26.9207088226354	26.5865579337715	26.1566843450685	26.6619486350928	26.9473299780087	27.1396091962177	27.1468829068141	26.7597281899972	26.4755187379989	26.8754979043204	26.4049843204324	26.1970428418891	25.9918994240728
>Ld1S_190174600.1 gene:Ld1S_190174600	Ld1S_190174600.1	1942	1942	S	419	Ld1S_190174600.1	Ld1S_190174600.1	419	419	1;2	5574	ESTSGVPPLRLTLMGSASSYGEGGAANNSYH	X;X;X;X;X;X;X;X;X;X;X;X;X;Oxidation (M);X;Phospho (STY);X;Phospho (STY);Phospho (STY);X;X;X;X;X;X;X;X;X;X;X;X	XXXXXXXXXXPPPPPPPPPPPPPPPPPPPPP	LT(0.007)LMGS(0.922)AS(0.056)S(0.015)YGEGGAANNSYHGPR	LT(-21.27)LMGS(12.2)AS(-12.2)S(-17.82)Y(-33.97)GEGGAANNS(-73.19)Y(-85.29)HGPR	6	3	0.921918	12.1953	1.18055E-47	-0.11141	___2	1	1	1	0	1	1	1	1	NA	NA	1.50269085147859	1.28643340437256	-0.216257447106031	NA	NA	0.00155766478863428	0.0052330537097273	0.575500245576098	NA	NA	0.00341285716096653	0.00690229684019778	0.505134182755412	-0.592014014836593	-0.513078635078298	0.0789353797582955	0.371239914529919	0.292304534771624	0.0506707338696984	0.0652008071047403	0.780090273857901	0.201782742292784	0.273847867503508	0.0340631885711078	0.0178649178618445	0.291800254785322	0.115049447019196	0.382411276017543	NA	NA	0.00929903149503335	0.0546509799538879	0.238774093248872	NA	NA	0.0157956941879653	0.0732695461108983	0.28824565704551	22.3621916888423	23.3823371310275	23.1269385625082	21.7117922781567	21.5726695395224	21.9225061543134	21.4759215870211	22.0743976144989	21.1179473557312	21.0943763352994	21.53113846506	NA	NA	NA	NA	26.9677704723765	26.9896311175339	26.9207088226354	26.5865579337715	26.1566843450685	26.6619486350928	26.9473299780087	27.1396091962177	27.1468829068141	26.7597281899972	26.4755187379989	26.8754979043204	26.4049843204324	26.1970428418891	25.9918994240728
>Ld1S_190174600.1 gene:Ld1S_190174600	Ld1S_190174600.1	1942	1942	S	422	Ld1S_190174600.1	Ld1S_190174600.1	422	422	1;2	5576	SGVPPLRLTLMGSASSYGEGGAANNSYHGPR	X;X;X;X;X;X;X;X;X;X;Oxidation (M);X;Phospho (STY);X;X;Phospho (STY);X;X;X;X;X;X;X;X;X;X;X;X;X;X;X	XXXXXXXPPPPPPPPPPPPPPPPPPPPPPPP	LTLMGS(0.001)AS(0.196)S(0.802)Y(0.001)GEGGAANNSYHGPR	LT(-79.75)LMGS(-28.22)AS(-6.12)S(6.12)Y(-31.74)GEGGAANNS(-80.78)Y(-132.36)HGPR	9	3	0.802393	6.1244	2.49072E-142	0.065028	___2	1	1	1	0	1	1	1	1	NA	NA	1.58890221322416	1.29151021705982	-0.29739199616434	NA	NA	0.000789026172207824	0.00437137451261973	0.433423774439737	NA	NA	0.00201712391070841	0.00597300922285498	0.432447451870241	-0.592014014836593	-0.513078635078298	0.0789353797582955	0.371239914529919	0.292304534771624	0.0506707338696984	0.0652008071047403	0.780090273857901	0.201782742292784	0.273847867503508	0.0340631885711078	0.0178649178618445	0.291800254785322	0.115049447019196	0.382411276017543	NA	NA	0.00491216694997387	0.0540168368971547	0.158274916040778	NA	NA	0.00978114328471996	0.0728016395914992	0.227889749664878	22.3621916888423	23.3975675690892	23.1269385625082	21.7117922781567	21.5726695395224	21.9225061543134	21.4759215870211	21.8041642750134	21.0636424989835	21.0943763352994	21.53113846506	NA	NA	NA	NA	26.9677704723765	26.9896311175339	26.9207088226354	26.5865579337715	26.1566843450685	26.6619486350928	26.9473299780087	27.1396091962177	27.1468829068141	26.7597281899972	26.4755187379989	26.8754979043204	26.4049843204324	26.1970428418891	25.9918994240728
>Ld1S_190174600.1 gene:Ld1S_190174600	Ld1S_190174600.1	1942	1942	S	506	Ld1S_190174600.1	Ld1S_190174600.1	506	506	1;2	5579	LDHVEQQQNSNRSRSSCPGGHASAAQDAKHE	X;X;X;X;X;X;X;X;X;X;X;X;Phospho (STY);X;X;Phospho (STY);X;X;X;X;X;X;X;X;X;X;X;X;X;X;X	XXXXXXXXXXXXPPPPPPPPPPPPPPPPPXX	S(0.568)RS(0.568)S(0.865)CPGGHASAAQDAK	S(0)RS(0)S(5.05)CPGGHAS(-40.88)AAQDAK	4	3	0.864658	5.04595	3.26686E-95	0.028481	___2	1	1	1	1	1	1	1	1	-0.723233503874038	-0.523731012793476	0.199502491080562	-0.585917480094587	-0.785419971175148	0.131155451705305	0.233179619810813	0.669869814203777	0.217411167571578	0.0793086026172943	0.0967032909739439	0.111543366943807	0.356284760981106	0.133232399290186	0.169188280008026	-0.592014014836593	-0.513078635078298	0.0789353797582955	0.371239914529919	0.292304534771624	0.0506707338696984	0.0652008071047403	0.780090273857901	0.201782742292784	0.273847867503508	0.0340631885711078	0.0178649178618445	0.291800254785322	0.115049447019196	0.382411276017543	0.830956984099015	0.980639278320404	0.836969682154771	0.156637404040916	0.0308621969799136	0.489562505915136	0.39119800082698	0.425135248883736	0.153168205370664	0.092795577119596	22.3563908773098	22.0957750884704	20.3650683871986	21.8462367076768	22.8288053859476	21.4745158685142	22.6170910955449	21.1600014371963	21.3662489478904	21.3188453133288	21.7798734745674	20.7662160876265	20.6111211975837	21.1382415212198	21.014466315379	26.9677704723765	26.9896311175339	26.9207088226354	26.5865579337715	26.1566843450685	26.6619486350928	26.9473299780087	27.1396091962177	27.1468829068141	26.7597281899972	26.4755187379989	26.8754979043204	26.4049843204324	26.1970428418891	25.9918994240728
>Ld1S_190174600.1 gene:Ld1S_190174600	Ld1S_190174600.1	1942	1942	S	602	Ld1S_190174600.1	Ld1S_190174600.1	602	602	2	5580	TAASARTDTNAGSKSSALAAANAPSQPASTR	X;X;X;Phospho (STY);X;X;X;X;X;X;X;X;Phospho (STY);X;X;Phospho (STY);X;X;X;X;X;X;X;X;X;X;X;X;X;X;X	XXXXXXPPPPPPPPPPPPPPPPPPPPPPPPP	T(0.001)DT(0.008)NAGS(0.96)KS(0.253)S(0.776)ALAAANAPSQPASTRPSGTR	T(-29.7)DT(-21.06)NAGS(13.85)KS(-5.25)S(5.25)ALAAANAPS(-36.67)QPAS(-36.67)T(-40.14)RPS(-43)GT(-43)R	10	3	0.77617	5.25417	2.55841E-20	-1.6737	___2	1	1	0	1	1	1	1	1	-0.274056992278354	NA	NA	-0.684325383235084	NA	0.595124137443321	NA	NA	0.192611274377972	NA	0.303585472996449	NA	NA	0.121506557761265	NA	-0.592014014836593	-0.513078635078298	0.0789353797582955	0.371239914529919	0.292304534771624	0.0506707338696984	0.0652008071047403	0.780090273857901	0.201782742292784	0.273847867503508	0.0340631885711078	0.0178649178618445	0.291800254785322	0.115049447019196	0.382411276017543	0.658860670998636	NA	NA	0.046754258013992	NA	0.42526159740638	NA	NA	0.0658182246337142	NA	22.7447271702082	21.6368292966875	21.310632617488	22.6527985428191	22.4147622544952	22.4086154879111	22.8507106935599	NA	NA	NA	NA	22.3303405142748	22.4388274289604	20.2460827288371	21.4781068046593	26.9677704723765	26.9896311175339	26.9207088226354	26.5865579337715	26.1566843450685	26.6619486350928	26.9473299780087	27.1396091962177	27.1468829068141	26.7597281899972	26.4755187379989	26.8754979043204	26.4049843204324	26.1970428418891	25.9918994240728
>Ld1S_190174600.1 gene:Ld1S_190174600	Ld1S_190174600.1	1942	1942	S	611	Ld1S_190174600.1	Ld1S_190174600.1	611	611	2	5581	NAGSKSSALAAANAPSQPASTRPSGTRNGDE	X;X;X;X;X;X;X;X;X;X;X;X;X;X;X;Phospho (STY);X;X;X;Phospho (STY);X;X;X;Phospho (STY);X;X;X;X;X;X;X	XXXXXPPPPPPPPPPPPPPPPPPPPPPXXXX	SSALAAANAPS(0.994)QPAS(0.655)T(0.198)RPS(0.077)GT(0.077)R	S(-46.7)S(-46.39)ALAAANAPS(25.05)QPAS(5.26)T(-5.26)RPS(-9.44)GT(-9.44)R	11	3	0.993691	25.0474	3.65148E-14	-2.242	___2	1	1	1	0	1	1	1	1	NA	NA	-0.202962706270494	-0.351464348197236	-0.148501641926742	NA	NA	0.631498314692771	0.408962691791576	0.704346773192565	NA	NA	0.342311368616492	0.216796716713952	0.559700221448014	-0.592014014836593	-0.513078635078298	0.0789353797582955	0.371239914529919	0.292304534771624	0.0506707338696984	0.0652008071047403	0.780090273857901	0.201782742292784	0.273847867503508	0.0340631885711078	0.0178649178618445	0.291800254785322	0.115049447019196	0.382411276017543	NA	NA	0.522075718450732	0.170836176386658	0.317633562249241	NA	NA	0.30847818298302	0.163632823751483	0.34187472389359	20.7573749491937	21.6936393119512	21.665559218282	22.3399513140913	21.9893546508696	21.1200281216105	21.4452879454535	21.4360326670312	21.6073087590866	21.5865989871956	21.6706750510044	NA	NA	NA	NA	26.9677704723765	26.9896311175339	26.9207088226354	26.5865579337715	26.1566843450685	26.6619486350928	26.9473299780087	27.1396091962177	27.1468829068141	26.7597281899972	26.4755187379989	26.8754979043204	26.4049843204324	26.1970428418891	25.9918994240728
>Ld1S_190174600.1 gene:Ld1S_190174600	Ld1S_190174600.1	1942	1942	S	599	Ld1S_190174600.1	Ld1S_190174600.1	599	599	2	5585	SSSTAASARTDTNAGSKSSALAAANAPSQPA	X;X;Phospho (STY);X;X;X;Phospho (STY);X;X;X;X;X;X;X;X;Phospho (STY);X;X;Phospho (STY);X;X;X;X;X;X;X;X;Phospho (STY);X;X;X	XXXXXXXXXPPPPPPPPPPPPPPPPPPPPPP	T(0.001)DT(0.008)NAGS(0.96)KS(0.253)S(0.776)ALAAANAPSQPASTRPSGTR	T(-29.7)DT(-21.06)NAGS(13.85)KS(-5.25)S(5.25)ALAAANAPS(-36.67)QPAS(-36.67)T(-40.14)RPS(-43)GT(-43)R	7	3	0.960202	13.8509	2.55841E-20	-1.6737	___2	1	1	0	1	1	1	1	1	-1.52546902305849	NA	NA	0.567369044350286	NA	0.009205105516004	NA	NA	0.296219878648434	NA	0.0118247145940727	NA	NA	0.169743698542815	NA	-0.592014014836593	-0.513078635078298	0.0789353797582955	0.371239914529919	0.292304534771624	0.0506707338696984	0.0652008071047403	0.780090273857901	0.201782742292784	0.273847867503508	0.0340631885711078	0.0178649178618445	0.291800254785322	0.115049447019196	0.382411276017543	0.152530670737517	NA	NA	0.788381678320765	NA	0.161162681507785	NA	NA	0.457952969788746	NA	22.7447271702082	21.6384512471155	23.8981879427236	22.6527985428191	20.8959836527501	22.3728527468662	22.8507106935599	NA	NA	NA	NA	20.9119612326978	21.3924136095681	21.1574640742373	21.4781068046593	26.9677704723765	26.9896311175339	26.9207088226354	26.5865579337715	26.1566843450685	26.6619486350928	26.9473299780087	27.1396091962177	27.1468829068141	26.7597281899972	26.4755187379989	26.8754979043204	26.4049843204324	26.1970428418891	25.9918994240728
>Ld1S_190174800.1 gene:Ld1S_190174800	Ld1S_190174800.1	1944	1944	S	100	Ld1S_190174800.1	Ld1S_190174800.1	100	100	2	5586	EYEADAQAAKDAPVASPHSPQVSKPEVQLKT	X;X;X;X;X;X;X;X;X;X;X;X;X;X;X;Phospho (STY);X;X;Phospho (STY);X;X;X;X;X;X;X;X;X;X;X;X	XXXXXXXXXXPPPPPPPPPPPPPPPPPPPPX	DAPVAS(1)PHS(0.984)PQVS(0.016)KPEVQLK	DAPVAS(35.28)PHS(17.88)PQVS(-17.88)KPEVQLK	6	3	0.999708	35.2772	5.0516E-13	-0.31222	___2	1	1	1	0	0	0	0	0	NA	NA	1.65630561437168	1.67682929536977	0.0205236809980924	NA	NA	0.00128019525825611	0.00114911666153746	0.96050202148371	NA	NA	0.00294196133497813	0.0020635216662086	0.648102232106141	NA	NA	NA	NA	NA	NA	NA	NA	NA	NA	NA	NA	NA	NA	NA	NA	NA	NA	NA	NA	NA	NA	NA	NA	NA	22.5670156676715	21.9028308912821	22.4201180687345	21.1051385194232	19.9877382906569	20.5525743759675	20.8338511360575	19.7481339726314	20.6666204781643	21.3295407418157	20.817101853486	NA	NA	NA	NA	NA	NA	NA	NA	NA	NA	NA	NA	NA	NA	NA	NA	NA	NA	NA
>Ld1S_190174800.1 gene:Ld1S_190174800	Ld1S_190174800.1	1944	1944	S	103	Ld1S_190174800.1	Ld1S_190174800.1	103	103	1;2	5587	ADAQAAKDAPVASPHSPQVSKPEVQLKTSTG	X;X;X;X;X;X;X;X;X;X;X;X;Phospho (STY);X;X;Phospho (STY);X;X;X;X;X;X;X;X;X;X;X;X;X;X;X	XXXXXXXPPPPPPPPPPPPPPPPPPPPXXXX	DAPVAS(0.001)PHS(0.999)PQVS(0.001)KPEVQLK	DAPVAS(-31.69)PHS(31.69)PQVS(-31.69)KPEVQLK	9	3	0.998645	31.6851	1.05396E-35	0.23754	___2	1	1	1	0	0	0	0	0	NA	NA	1.27823839566103	3.05122009788724	1.7729817022262	NA	NA	0.0198908487762161	6.74810484001914e-06	0.00115026766528195	NA	NA	0.0252309920027091	4.04953531914851e-05	0.0153290729236197	NA	NA	NA	NA	NA	NA	NA	NA	NA	NA	NA	NA	NA	NA	NA	NA	NA	NA	NA	NA	NA	NA	NA	NA	NA	22.9634044180829	23.1574929653892	22.4201180687345	20.5765742046553	19.9877382906569	19.6667027000448	18.9521250160362	21.5058282962205	20.6666204781643	21.2420319113236	22.8605863345895	NA	NA	NA	NA	NA	NA	NA	NA	NA	NA	NA	NA	NA	NA	NA	NA	NA	NA	NA
>Ld1S_190175200.1 gene:Ld1S_190175200	Ld1S_190175200.1	1948	1948	S	694	Ld1S_190175200.1	Ld1S_190175200.1	694	694	2	5589	GMGRDATSKGTAAATSSGEDEVQHEHVHRKR	X;X;X;X;X;X;X;X;X;X;X;X;X;X;Phospho (STY);Phospho (STY);Phospho (STY);X;X;X;X;X;X;X;X;X;X;X;X;X;X	XXXXXXXXXPPPPPPPPPPPPPPPPPPPPXX	GTAAAT(0.067)S(0.952)S(0.981)GEDEVQHEHVHR	GT(-52.2)AAAT(-12.93)S(12.93)S(16.82)GEDEVQHEHVHR	7	3	0.952442	12.9276	1.19205E-126	-0.78292	___2	1	1	1	1	0	1	1	1	-1.237549468581	-2.65180576136033	-1.41425629277933	-1.17535922768434	0.238897065094992	0.0491658813828464	7.84437382253822e-05	0.0263954295865963	0.0606650060707771	0.668713504177713	0.044570214593244	0.000131374421973506	0.0315635315079224	0.0491007101613679	0.545629407530962	NA	3.29375209471079	NA	NA	1.10778238538701	NA	0.000395253460294187	NA	NA	0.12864720209179	NA	0.000171119518574432	NA	NA	0.25095963556767	NA	4.32377774718414e-06	NA	NA	0.295096440267839	NA	3.08232494643546e-05	NA	NA	0.327652673600884	23.610715538461	23.8200740923896	23.9368138767656	26.1679689039908	23.9952891759894	25.4769570229835	24.2180264845953	26.8375428632131	25.0351136322184	24.3217650924748	24.6194082600327	21.5062130736488	22.1792672046497	23.431155908651	23.0899706155482	NA	NA	NA	19.6365550849401	20.7253228664194	21.4111256212228	19.4543399806735	20.9739050931544	21.7166268733574	21.726430363278	21.241510765014	23.5469367171006	23.4691334741468	25.019987527105	26.7974237552946
>Ld1S_190175200.1 gene:Ld1S_190175200	Ld1S_190175200.1	1948	1948	S	695	Ld1S_190175200.1	Ld1S_190175200.1	695	695	1;2	5590	MGRDATSKGTAAATSSGEDEVQHEHVHRKRN	X;X;X;X;X;X;X;X;X;X;X;X;X;Phospho (STY);Phospho (STY);Phospho (STY);X;X;X;X;X;X;X;X;X;X;X;X;X;X;X	XXXXXXXXPPPPPPPPPPPPPPPPPPPPXXX	GTAAAT(0.17)S(0.831)S(0.999)GEDEVQHEHVHR	GT(-59.54)AAAT(-6.91)S(6.91)S(31.18)GEDEVQHEHVHR	8	3	0.999368	31.1833	1.19205E-126	-0.23808	___2	1	1	1	1	0	1	1	1	-0.621283782294206	-2.03554007507353	-1.41425629277933	-1.17535922768434	0.238897065094992	0.265292286448328	0.000512013273832311	0.0160678177131533	0.0414634799478625	0.639796156807181	0.166516385783806	0.000635500239996267	0.0214127514474347	0.0364076417988655	0.533172493553477	NA	3.29375209471079	NA	NA	1.10778238538701	NA	0.000395253460294187	NA	NA	0.12864720209179	NA	0.000171119518574432	NA	NA	0.25095963556767	NA	6.98804892523977e-06	NA	NA	0.295096440267839	NA	4.30947124133564e-05	NA	NA	0.327652673600884	23.610715538461	23.8200740923896	23.9368138767656	26.1679689039908	23.9952891759894	25.4769570229835	24.2180264845953	26.8375428632131	25.0351136322184	24.3217650924748	24.6194082600327	23.1540231665291	22.9965198569166	23.431155908651	23.0899706155482	NA	NA	NA	19.6365550849401	20.7253228664194	21.4111256212228	19.4543399806735	20.9739050931544	21.7166268733574	21.726430363278	21.241510765014	23.5469367171006	23.4691334741468	25.019987527105	26.7974237552946
>Ld1S_190175600.1 gene:Ld1S_190175600	Ld1S_190175600.1	1951	1951	S	31	Ld1S_190175600.1	Ld1S_190175600.1	31	31	2	5596	ELGSVAAKSASCRAASMSTPHHSVPATHGTA	X;X;X;X;X;X;X;X;X;X;X;X;X;X;X;Phospho (STY);Oxidation (M);Phospho (STY);Phospho (STY);X;X;X;X;X;X;X;X;X;X;X;X	XXXXXXXXXXXXXPPPPPPPPPPPPPPPPPP	AAS(0.992)MS(0.252)T(0.742)PHHS(0.013)VPATHGTASK	AAS(19.9)MS(-4.78)T(4.78)PHHS(-17.64)VPAT(-32.59)HGT(-40.71)AS(-44.26)K	3	3	0.992052	19.9032	2.28162E-12	-0.45322	___2	0	1	1	0	1	1	1	1	NA	NA	NA	NA	1.18614193205028	NA	NA	NA	NA	0.0125813171431482	NA	NA	NA	NA	0.0594134220652947	0.811038187173406	1.13556406235933	0.324525875185923	-0.512015591606936	-0.836541466792859	0.139982094766471	0.0329156339214791	0.541361078362389	0.340043760974834	0.103210810969657	0.0789680773344088	0.00959010176569754	0.219580287401617	0.172819996928715	0.222580568164995	NA	NA	NA	NA	0.00322102173346184	NA	NA	NA	NA	0.0293747617371936	NA	NA	NA	22.4434593132357	21.2940185760328	22.4416502630513	22.6306558576969	24.0870231678793	23.6267787074354	22.8615264109733	22.9790234519299	NA	NA	NA	NA	26.7110890992054	25.5068934147468	27.3627389123625	27.5023226454834	26.5466902024286	26.4590965858805	27.6475815010549	26.8735522843458	26.3665453696574	26.318877065416	25.2505503482568	27.1265227218612	26.6707467659383	27.2786278562587	28.2758839730551
>Ld1S_190175600.1 gene:Ld1S_190175600	Ld1S_190175600.1	1951	1951	S	1131	Ld1S_190175600.1	Ld1S_190175600.1	1131	1131	2	5598	LVQTGKRAARAEHRASLPALTAVLDSPVKGA	X;X;X;X;X;X;X;X;X;X;X;X;X;X;X;Phospho (STY);X;X;X;X;X;X;X;X;X;Phospho (STY);X;X;X;X;X	XXXXXXXXXXPPPPPPPPPPPPPPPPPPPXX	AEHRAS(1)LPALT(0.001)AVLDS(0.999)PVK	AEHRAS(55.43)LPALT(-32.47)AVLDS(32.47)PVK	6	3	0.999997	55.4307	5.44548E-15	0.19805	___2	0	1	1	0	1	1	1	1	NA	NA	NA	NA	0.649333356774488	NA	NA	NA	NA	0.187227668467029	NA	NA	NA	NA	0.274033273385276	0.811038187173406	1.13556406235933	0.324525875185923	-0.512015591606936	-0.836541466792859	0.139982094766471	0.0329156339214791	0.541361078362389	0.340043760974834	0.103210810969657	0.0789680773344088	0.00959010176569754	0.219580287401617	0.172819996928715	0.222580568164995	NA	NA	NA	NA	0.0372637346296234	NA	NA	NA	NA	0.103568195964609	NA	NA	NA	21.3500246797762	21.4202948443595	21.8929153774739	23.3882525203803	22.4376668413655	23.2368882497529	22.9627846929033	22.0114810650661	NA	NA	NA	NA	26.7110890992054	25.5068934147468	27.3627389123625	27.5023226454834	26.5466902024286	26.4590965858805	27.6475815010549	26.8735522843458	26.3665453696574	26.318877065416	25.2505503482568	27.1265227218612	26.6707467659383	27.2786278562587	28.2758839730551
>Ld1S_190175600.1 gene:Ld1S_190175600	Ld1S_190175600.1	1951	1951	S	1141	Ld1S_190175600.1	Ld1S_190175600.1	1141	1141	2	5599	AEHRASLPALTAVLDSPVKGAAAQMGSSIEA	X;X;X;X;X;Phospho (STY);X;X;X;X;X;X;X;X;X;Phospho (STY);X;X;X;X;X;X;X;X;X;X;X;X;X;X;X	PPPPPPPPPPPPPPPPPPPXXXXXXXXXXXX	AEHRAS(1)LPALTAVLDS(1)PVK	AEHRAS(38.74)LPALT(-38.74)AVLDS(42.49)PVK	16	3	0.999944	42.4941	5.44548E-15	-0.21018	___2	0	1	1	0	1	1	1	1	NA	NA	NA	NA	0.259963426476425	NA	NA	NA	NA	0.584012753217006	NA	NA	NA	NA	0.509400962141876	0.811038187173406	1.13556406235933	0.324525875185923	-0.512015591606936	-0.836541466792859	0.139982094766471	0.0329156339214791	0.541361078362389	0.340043760974834	0.103210810969657	0.0789680773344088	0.00959010176569754	0.219580287401617	0.172819996928715	0.222580568164995	NA	NA	NA	NA	0.109124947849098	NA	NA	NA	NA	0.1861333767102	NA	NA	NA	22.9075044009684	21.4202948443595	21.8929153774739	23.3882525203803	22.4376668413655	23.2368882497529	22.9627846929033	22.0114810650661	NA	NA	NA	NA	26.7110890992054	25.5068934147468	27.3627389123625	27.5023226454834	26.5466902024286	26.4590965858805	27.6475815010549	26.8735522843458	26.3665453696574	26.318877065416	25.2505503482568	27.1265227218612	26.6707467659383	27.2786278562587	28.2758839730551
>Ld1S_190175600.1 gene:Ld1S_190175600	Ld1S_190175600.1	1951	1951	S	164	Ld1S_190175600.1	Ld1S_190175600.1	164	164	1;2	5602	ANAVVVASGFVRTPTSPSNLSAVTRASARPS	X;X;X;X;X;X;X;X;X;X;X;X;X;X;Phospho (STY);Phospho (STY);X;X;X;X;Phospho (STY);X;X;X;X;X;X;X;X;X;X	XXXXXXXXXXXXPPPPPPPPPPPPPXXXXXX	TPT(1)S(1)PSNLSAVTR	T(-38.79)PT(38.79)S(34.69)PS(-34.69)NLS(-45.82)AVT(-61.32)R	4	2	0.999632	34.6946	7.89241E-10	0.79723	___2	1	1	1	0	1	1	1	1	NA	NA	-1.25284979568485	-0.810123760830272	0.442726034854577	NA	NA	0.0151987057354741	0.101378303470658	0.322787894572791	NA	NA	0.0204874208918374	0.0739095332405598	0.37025621175683	0.811038187173406	1.13556406235933	0.324525875185923	-0.512015591606936	-0.836541466792859	0.139982094766471	0.0329156339214791	0.541361078362389	0.340043760974834	0.103210810969657	0.0789680773344088	0.00959010176569754	0.219580287401617	0.172819996928715	0.222580568164995	NA	NA	0.0374973801979801	0.695547990347644	0.0404971210183023	NA	NA	0.0439874783621576	0.42491759758835	0.108547294164406	20.3842384493239	21.3876000847894	19.7315046644677	20.8438187642071	20.5956435177568	22.052678499015	21.7528118604502	21.5198513682972	21.5082505552955	21.8262230637412	22.1615317935135	NA	NA	NA	NA	26.7110890992054	25.5068934147468	27.3627389123625	27.5023226454834	26.5466902024286	26.4590965858805	27.6475815010549	26.8735522843458	26.3665453696574	26.318877065416	25.2505503482568	27.1265227218612	26.6707467659383	27.2786278562587	28.2758839730551
>Ld1S_190175600.1 gene:Ld1S_190175600	Ld1S_190175600.1	1951	1951	S	169	Ld1S_190175600.1	Ld1S_190175600.1	169	169	2	5603	VASGFVRTPTSPSNLSAVTRASARPSVAQMP	X;X;X;X;X;X;X;X;X;X;Phospho (STY);X;X;X;X;Phospho (STY);X;X;X;X;X;X;X;X;X;X;X;X;X;X;X	XXXXXXXPPPPPPPPPPPPPXXXXXXXXXXX	T(0.002)PT(0.056)S(0.942)PS(0.006)NLS(0.92)AVT(0.075)R	T(-27.02)PT(-12.35)S(12.35)PS(-22.66)NLS(10.92)AVT(-10.92)R	9	2	0.919791	10.9182	3.35165E-05	0.26346	___2	1	1	1	0	1	1	1	1	NA	NA	-0.238230668897685	0.392814959380711	0.631045628278397	NA	NA	0.61182888976923	0.405366947796382	0.155830101973396	NA	NA	0.334977219902054	0.21526158799987	0.248747823683892	0.811038187173406	1.13556406235933	0.324525875185923	-0.512015591606936	-0.836541466792859	0.139982094766471	0.0329156339214791	0.541361078362389	0.340043760974834	0.103210810969657	0.0789680773344088	0.00959010176569754	0.219580287401617	0.172819996928715	0.222580568164995	NA	NA	0.458871517995991	0.239757806188753	0.0100912398660941	NA	NA	0.280521852488274	0.206553774463655	0.0527477946322489	21.8100536456866	21.4294649966984	19.7315046644677	20.8438187642071	20.5956435177568	20.1789815066051	20.7716607830451	21.2751709153122	21.5082505552955	21.0694351256052	21.0614304885149	NA	NA	NA	NA	26.7110890992054	25.5068934147468	27.3627389123625	27.5023226454834	26.5466902024286	26.4590965858805	27.6475815010549	26.8735522843458	26.3665453696574	26.318877065416	25.2505503482568	27.1265227218612	26.6707467659383	27.2786278562587	28.2758839730551
>Ld1S_190175900.1 gene:Ld1S_190175900_pseudogene	Ld1S_190175900.1	1954	1954	S	4390	Ld1S_190175900.1	Ld1S_190175900.1	4390	4390	2	5615	DGVARLAVLTPETPTSPVSPAAKRTSPALAV	X;X;X;X;X;X;X;X;X;X;X;X;X;X;X;Phospho (STY);X;X;Phospho (STY);X;X;X;X;X;X;X;X;X;X;X;X	XXXXXPPPPPPPPPPPPPPPPPPPXXXXXXX	LAVLTPETPT(0.041)S(0.959)PVS(1)PAAK	LAVLT(-68.86)PET(-33.82)PT(-13.76)S(13.76)PVS(35.86)PAAK	11	2	0.959239	13.7588	1.86066E-16	0.88804	___2	0	1	1	0	0	1	1	0	NA	NA	NA	NA	0.102542995860937	NA	NA	NA	NA	0.797542517895296	NA	NA	NA	NA	0.59335086195863	NA	NA	NA	NA	-0.683664712457624	NA	NA	NA	NA	0.43921348884466	NA	NA	NA	NA	0.480471105780283	NA	NA	NA	NA	0.398807816690313	NA	NA	NA	NA	0.390151178824909	NA	NA	NA	23.0170261519288	22.0025455768487	22.1689614409884	22.3955735689898	22.9798973085263	22.6392663146075	21.9849731672888	22.3901419317768	NA	NA	NA	NA	NA	NA	NA	24.1890844638762	26.710793344603	25.5818773520931	23.6779209301707	24.6415393110497	25.4696479324389	25.0994463596827	22.2143836377413	NA	NA	NA	NA
>Ld1S_190175900.1 gene:Ld1S_190175900_pseudogene	Ld1S_190175900.1	1954	1954	S	4393	Ld1S_190175900.1	Ld1S_190175900.1	4393	4393	2	5616	ARLAVLTPETPTSPVSPAAKRTSPALAVDIV	X;X;X;X;X;X;X;X;X;X;X;X;Phospho (STY);X;X;Phospho (STY);X;X;X;X;X;X;X;X;X;X;X;X;X;X;X	XXPPPPPPPPPPPPPPPPPPPXXXXXXXXXX	LAVLTPETPT(0.041)S(0.959)PVS(1)PAAK	LAVLT(-68.86)PET(-33.82)PT(-13.76)S(13.76)PVS(35.86)PAAK	14	2	0.999742	35.8597	1.86066E-16	0.88804	___2	0	1	1	0	0	1	1	0	NA	NA	NA	NA	-0.53589922536737	NA	NA	NA	NA	0.148907634549491	NA	NA	NA	NA	0.242999083788455	NA	NA	NA	NA	-0.683664712457624	NA	NA	NA	NA	0.43921348884466	NA	NA	NA	NA	0.480471105780283	NA	NA	NA	NA	0.868214162170986	NA	NA	NA	NA	0.593520212676518	NA	NA	NA	21.8788395492223	21.9257547666454	21.6476129100187	21.9167594012733	21.422883447008	21.1642779690529	21.3331449730649	21.3050633365644	NA	NA	NA	NA	NA	NA	NA	24.1890844638762	26.710793344603	25.5818773520931	23.6779209301707	24.6415393110497	25.4696479324389	25.0994463596827	22.2143836377413	NA	NA	NA	NA
>Ld1S_190175900.1 gene:Ld1S_190175900_pseudogene	Ld1S_190175900.1	1954	1954	S	4369	Ld1S_190175900.1	Ld1S_190175900.1	4369	4369	2	5620	AAHQLTKTPFSASTASATPSADGVARLAVLT	X;X;X;X;X;X;X;X;X;X;X;X;X;X;X;Phospho (STY);X;X;X;Phospho (STY);X;X;X;X;X;X;X;X;X;X;X	XXXXXXXPPPPPPPPPPPPPPPPPPPXXXXX	TPFSAS(0.004)T(0.015)AS(0.865)AT(0.134)PS(0.983)ADGVAR	T(-62.67)PFS(-46.89)AS(-23.69)T(-17.76)AS(8.62)AT(-8.62)PS(17.04)ADGVAR	9	2	0.865156	8.62033	1.63796E-28	-1.8516	___2	0	1	1	0	0	1	1	0	NA	NA	NA	NA	0.675807760398722	NA	NA	NA	NA	0.179893879729618	NA	NA	NA	NA	0.268466928490834	NA	NA	NA	NA	-0.683664712457624	NA	NA	NA	NA	0.43921348884466	NA	NA	NA	NA	0.480471105780283	NA	NA	NA	NA	0.187303517346458	NA	NA	NA	NA	0.25187931544292	NA	NA	NA	19.5894180442684	21.6479797716049	21.4166126478032	21.5191737140981	22.4859577054866	21.755266527159	21.6345296441935	21.0006613425305	NA	NA	NA	NA	NA	NA	NA	24.1890844638762	26.710793344603	25.5818773520931	23.6779209301707	24.6415393110497	25.4696479324389	25.0994463596827	22.2143836377413	NA	NA	NA	NA
>Ld1S_190175900.1 gene:Ld1S_190175900_pseudogene	Ld1S_190175900.1	1954	1954	S	4373	Ld1S_190175900.1	Ld1S_190175900.1	4373	4373	2	5621	LTKTPFSASTASATPSADGVARLAVLTPETP	X;X;X;X;X;X;X;X;X;X;X;Phospho (STY);X;X;X;Phospho (STY);X;X;X;X;X;X;X;X;X;X;X;X;X;X;X	XXXPPPPPPPPPPPPPPPPPPPXXXXXXXXX	TPFSAS(0.004)T(0.015)AS(0.865)AT(0.134)PS(0.983)ADGVAR	T(-62.67)PFS(-46.89)AS(-23.69)T(-17.76)AS(8.62)AT(-8.62)PS(17.04)ADGVAR	13	2	0.982714	17.0423	1.63796E-28	-1.8516	___2	0	1	1	0	0	1	1	0	NA	NA	NA	NA	0.432107442244764	NA	NA	NA	NA	0.353623736416777	NA	NA	NA	NA	0.389926245491557	NA	NA	NA	NA	-0.683664712457624	NA	NA	NA	NA	0.43921348884466	NA	NA	NA	NA	0.480471105780283	NA	NA	NA	NA	0.261758168173969	NA	NA	NA	NA	0.305169675799484	NA	NA	NA	19.5894180442684	21.3705028047481	21.4166126478032	21.5191737140981	21.2336794660139	21.755266527159	21.6345296441935	21.0006613425305	NA	NA	NA	NA	NA	NA	NA	24.1890844638762	26.710793344603	25.5818773520931	23.6779209301707	24.6415393110497	25.4696479324389	25.0994463596827	22.2143836377413	NA	NA	NA	NA
>Ld1S_190176100.1 gene:Ld1S_190176100	Ld1S_190176100.1	1956	1956	S	1463	Ld1S_190176100.1	Ld1S_190176100.1	1463	1463	2	5631	RAARDVAAIESSYAASEVDESEERHQRWRAW	X;X;X;X;X;X;X;X;X;X;Phospho (STY);Phospho (STY);X;X;X;Phospho (STY);X;X;X;X;Phospho (STY);X;X;X;X;X;X;X;X;X;X	XXXXPPPPPPPPPPPPPPPPPPPPPPPXXXX	DVAAIESS(0.001)YAAS(0.999)EVDES(1)EERHQR	DVAAIES(-41.19)S(-30.78)Y(-49.5)AAS(30.78)EVDES(39.16)EERHQR	12	3	0.999063	30.7784	2.65112E-30	1.9393	___2	1	1	1	0	1	1	1	1	NA	NA	0.110506980314824	-0.387205818582402	-0.497712798897226	NA	NA	0.815133407733834	0.416289715383252	0.262735223066672	NA	NA	0.407552863254487	0.219848713970578	0.331365820213612	0.79628026923946	-0.789781649664747	-1.58606191890421	-0.851509112097318	0.734552806806889	0.0176328382763594	0.0120758502940723	9.74504715116689e-05	0.0122020500245434	0.0179719069841411	0.0139875684645727	0.00383609808995484	0.000179135863899643	0.0118898946626151	0.0904004431615971	NA	NA	0.00377627493669708	0.370199580316295	0.0312036878940973	NA	NA	0.00808123347281244	0.279569783561395	0.0933154427368246	22.404578139242	22.9030560583061	22.619033196204	23.4394679437255	22.5269656518515	23.713343203644	22.4379363334446	22.3515174500183	23.487643682388	22.5777373485389	21.7099634561315	NA	NA	NA	NA	25.2837236003776	25.4188289218037	25.4015878509287	25.962263830437	26.6282058089838	25.8580345054719	26.4297194676431	26.9881342519443	26.9773151912977	26.925786676989	26.9251987195323	26.1201626534344	26.9154092352386	25.5831156223989	26.0386207300325
>Ld1S_190176100.1 gene:Ld1S_190176100	Ld1S_190176100.1	1956	1956	S	1468	Ld1S_190176100.1	Ld1S_190176100.1	1468	1468	2	5632	VAAIESSYAASEVDESEERHQRWRAWSQQPH	X;X;X;X;X;X;X;X;X;X;Phospho (STY);X;X;X;X;Phospho (STY);X;X;X;X;X;X;X;X;X;X;Phospho (STY);X;X;X;X	PPPPPPPPPPPPPPPPPPPPPPXXXXXXXXX	DVAAIESS(0.001)YAAS(0.999)EVDES(1)EERHQR	DVAAIES(-41.19)S(-30.78)Y(-49.5)AAS(30.78)EVDES(39.16)EERHQR	17	3	0.99985	39.1601	2.65112E-30	1.9393	___2	1	1	1	0	1	1	1	1	NA	NA	0.129409762294038	-0.37792987375353	-0.507339636047568	NA	NA	0.746809288993785	0.350523779262331	0.181016971182575	NA	NA	0.383895183443332	0.192357982963473	0.269193332959601	0.79628026923946	-0.789781649664747	-1.58606191890421	-0.851509112097318	0.734552806806889	0.0176328382763594	0.0120758502940723	9.74504715116689e-05	0.0122020500245434	0.0179719069841411	0.0139875684645727	0.00383609808995484	0.000179135863899643	0.0118898946626151	0.0904004431615971	NA	NA	0.000310114430368714	0.310628136131836	0.00672333550982666	NA	NA	0.00137962773712836	0.24773453254225	0.0423859492022665	22.404578139242	22.1785982686711	22.619033196204	23.4394679437255	22.5269656518515	22.7102957048152	22.4379363334446	22.3515174500183	22.0261448367065	22.5777373485389	22.1299074543829	NA	NA	NA	NA	25.2837236003776	25.4188289218037	25.4015878509287	25.962263830437	26.6282058089838	25.8580345054719	26.4297194676431	26.9881342519443	26.9773151912977	26.925786676989	26.9251987195323	26.1201626534344	26.9154092352386	25.5831156223989	26.0386207300325
>Ld1S_190176100.1 gene:Ld1S_190176100	Ld1S_190176100.1	1956	1956	S	2191	Ld1S_190176100.1	Ld1S_190176100.1	2191	2191	1;2	5637	APEKQGGTTAPVDARSTPDGGAAAENDGDGT	X;X;X;X;X;X;X;X;X;X;X;X;X;X;X;Phospho (STY);Phospho (STY);X;X;X;X;X;X;X;X;X;X;X;X;X;X	XXXXPPPPPPPPPPPPPPPPPPPPPPPPPPP	QGGT(0.001)T(0.002)APVDARS(0.998)T(0.998)PDGGAAAENDGDGT(0.001)SAATAGATAAAVLEEPKTER	QGGT(-35.3)T(-30.96)APVDARS(30.96)T(30.96)PDGGAAAENDGDGT(-35.99)S(-40.19)AAT(-52.02)AGAT(-62.58)AAAVLEEPKT(-82.33)ER	12	4	0.998149	30.9632	7.66756E-94	-0.83982	___2	0	1	1	1	1	1	1	1	NA	-0.177630080821761	NA	NA	0.276067133464249	NA	0.704042453892258	NA	NA	0.555914972037115	NA	0.269830033339888	NA	NA	0.498296872243205	0.79628026923946	-0.789781649664747	-1.58606191890421	-0.851509112097318	0.734552806806889	0.0176328382763594	0.0120758502940723	9.74504715116689e-05	0.0122020500245434	0.0179719069841411	0.0139875684645727	0.00383609808995484	0.000179135863899643	0.0118898946626151	0.0904004431615971	NA	0.252141233693211	NA	NA	0.413704766719143	NA	0.140745054766862	NA	NA	0.398707308376155	NA	NA	NA	21.3736289514946	23.4028949767125	23.0190525337001	23.3423556139428	22.8024008344307	22.6763227388616	23.6049598741938	23.1585171622209	22.6659341600267	22.4768401672753	22.5652421058638	23.8236638532541	25.2837236003776	25.4188289218037	25.4015878509287	25.962263830437	26.6282058089838	25.8580345054719	26.4297194676431	26.9881342519443	26.9773151912977	26.925786676989	26.9251987195323	26.1201626534344	26.9154092352386	25.5831156223989	26.0386207300325
>Ld1S_190176100.1 gene:Ld1S_190176100	Ld1S_190176100.1	1956	1956	S	188	Ld1S_190176100.1	Ld1S_190176100.1	188	188	2	5638	SEGDSAGEQHHQRRASSPLTQEAVDALPLDP	X;X;X;X;X;X;X;X;X;X;X;X;X;X;X;Phospho (STY);Phospho (STY);X;X;X;X;X;X;X;X;X;X;X;X;X;X	XXXXXXXXXXXXXPPPPPPPPPPPPPPPPPP	RAS(0.959)S(0.89)PLT(0.152)QEAVDALPLDPVEAR	RAS(13.13)S(8.85)PLT(-8.85)QEAVDALPLDPVEAR	3	2	0.958711	13.127	1.51985E-22	3.9222	___2	1	1	1	1	1	1	1	1	0.611413652913161	0.408000656283583	-0.203412996629577	0.85490254878367	1.05831554541325	0.276132721124435	0.429578326363314	0.713915397091287	0.132482175763269	0.0483272795466251	0.171567474906098	0.182174271952951	0.373026645637868	0.0910444393926782	0.12680822901901	0.79628026923946	-0.789781649664747	-1.58606191890421	-0.851509112097318	0.734552806806889	0.0176328382763594	0.0120758502940723	9.74504715116689e-05	0.0122020500245434	0.0179719069841411	0.0139875684645727	0.00383609808995484	0.000179135863899643	0.0118898946626151	0.0904004431615971	0.819701297538388	0.099063750867376	0.00531198783172715	0.00563852483755751	0.503693017400717	0.485094346797175	0.0666104334663697	0.0103550152182746	0.0147327513894631	0.444408619890254	23.576133794239	22.9072523633656	22.7987815762571	21.5040237424044	23.1193004310798	21.9927461849626	22.3405430915676	23.5739224360974	23.5894486452506	22.7082275586319	23.3182769916874	23.9077595004101	22.0873164422661	23.564374620695	25.2624276934304	25.2837236003776	25.4188289218037	25.4015878509287	25.962263830437	26.6282058089838	25.8580345054719	26.4297194676431	26.9881342519443	26.9773151912977	26.925786676989	26.9251987195323	26.1201626534344	26.9154092352386	25.5831156223989	26.0386207300325
>Ld1S_190176100.1 gene:Ld1S_190176100	Ld1S_190176100.1	1956	1956	S	189	Ld1S_190176100.1	Ld1S_190176100.1	189	189	2	5639	EGDSAGEQHHQRRASSPLTQEAVDALPLDPV	X;X;X;X;X;X;X;X;X;X;X;X;X;X;Phospho (STY);Phospho (STY);X;X;X;X;X;X;X;X;X;X;X;X;X;X;X	XXXXXXXXXXXXPPPPPPPPPPPPPPPPPPP	RAS(0.916)S(0.916)PLT(0.168)QEAVDALPLDPVEAR	RAS(9.95)S(9.95)PLT(-9.95)QEAVDALPLDPVEAR	4	3	0.915859	9.9497	1.51985E-22	-0.15823	___2	1	1	1	1	1	1	1	1	0.296027546687949	0.0871926095960944	-0.208834937091854	1.64178220592423	1.85061714301608	0.581406108487032	0.860344219595607	0.696831227649117	0.00504596039069696	0.000985043257244816	0.298269188826503	0.313162867550623	0.366339503121552	0.00670782710896545	0.0140952651028511	0.79628026923946	-0.789781649664747	-1.58606191890421	-0.851509112097318	0.734552806806889	0.0176328382763594	0.0120758502940723	9.74504715116689e-05	0.0122020500245434	0.0179719069841411	0.0139875684645727	0.00383609808995484	0.000179135863899643	0.0118898946626151	0.0904004431615971	0.540599545805323	0.217810741554642	0.00526711304084186	9.23104019739232e-05	0.016770984985935	0.376488163064152	0.124958421029062	0.0102853406727429	0.00089315755200781	0.0673878919272166	23.576133794239	22.9072523633656	23.7449398949327	22.2393158743057	21.1905294511773	21.9927461849626	21.6480477359074	24.0071355876859	23.5894486452506	23.7768670661722	23.0996565193086	23.9077595004101	22.0873164422661	23.564374620695	25.2624276934304	25.2837236003776	25.4188289218037	25.4015878509287	25.962263830437	26.6282058089838	25.8580345054719	26.4297194676431	26.9881342519443	26.9773151912977	26.925786676989	26.9251987195323	26.1201626534344	26.9154092352386	25.5831156223989	26.0386207300325
>Ld1S_190176100.1 gene:Ld1S_190176100	Ld1S_190176100.1	1956	1956	S	2128	Ld1S_190176100.1	Ld1S_190176100.1	2128	2128	1;2	5640	AAVDDTPDAQVQRRPSTSSWVNDDRTHREAE	X;X;X;X;X;X;X;X;X;X;X;X;X;X;X;Phospho (STY);X;Phospho (STY);Phospho (STY);X;X;X;X;X;X;X;X;X;X;X;X	XXXXXXXXXXXXXPPPPPPPPPPPPXXXXXX	RPS(0.993)T(0.007)SSWVNDDR	RPS(21.58)T(-21.58)S(-33.99)S(-40.09)WVNDDR	3	2	0.992606	21.5791	2.34606E-12	0.67044	___2	1	1	1	1	1	1	1	1	1.16514703708408	-1.09531146596857	-2.26045850305265	-1.4364049669597	0.824053536092951	0.0621310109012578	0.0585083914495806	0.000931140474490925	0.0240225347519299	0.14764309669079	0.0534771483469004	0.0353534828477081	0.0023078327494881	0.0236808540440117	0.24171305811211	0.79628026923946	-0.789781649664747	-1.58606191890421	-0.851509112097318	0.734552806806889	0.0176328382763594	0.0120758502940723	9.74504715116689e-05	0.0122020500245434	0.0179719069841411	0.0139875684645727	0.00383609808995484	0.000179135863899643	0.0118898946626151	0.0904004431615971	0.569658142737023	0.623192838962489	0.353578745424064	0.45272222659446	0.900314342237524	0.388841621315846	0.281854347907852	0.231885392317662	0.321568778539438	0.605248021097067	20.9308699184756	20.5920715790124	19.0876064822914	21.476428731095	20.986223301666	20.8440979813448	23.2529338267723	21.5753246356346	21.584179581763	23.3744561014149	23.3219376664373	20.8355142192731	21.5401417069578	21.240820494325	21.8581757008196	25.2837236003776	25.4188289218037	25.4015878509287	25.962263830437	26.6282058089838	25.8580345054719	26.4297194676431	26.9881342519443	26.9773151912977	26.925786676989	26.9251987195323	26.1201626534344	26.9154092352386	25.5831156223989	26.0386207300325
>Ld1S_190176100.1 gene:Ld1S_190176100	Ld1S_190176100.1	1956	1956	S	2131	Ld1S_190176100.1	Ld1S_190176100.1	2131	2131	2	5642	DDTPDAQVQRRPSTSSWVNDDRTHREAEQTV	X;X;X;X;X;X;X;X;X;X;X;X;Phospho (STY);X;Phospho (STY);Phospho (STY);X;X;X;X;X;X;X;X;X;X;X;X;X;X;X	XXXXXXXXXXPPPPPPPPPPPPXXXXXXXXX	RPS(0.518)T(0.264)S(0.431)S(0.787)WVNDDR	RPS(1.66)T(-3.2)S(-1.66)S(4.69)WVNDDR	6	2	0.786902	4.68972	8.63184E-05	4.2686	___2	1	1	1	0	1	1	1	1	NA	NA	-0.0893015871657212	-0.686366227617278	-0.597064640451556	NA	NA	0.871947830599665	0.224049433987359	0.252262336048524	NA	NA	0.425487625056041	0.136588294219906	0.324526937177847	0.79628026923946	-0.789781649664747	-1.58606191890421	-0.851509112097318	0.734552806806889	0.0176328382763594	0.0120758502940723	9.74504715116689e-05	0.0122020500245434	0.0179719069841411	0.0139875684645727	0.00383609808995484	0.000179135863899643	0.0118898946626151	0.0904004431615971	NA	NA	0.0165480482685774	0.80243550724345	0.0540690938839242	NA	NA	0.0240783629224209	0.46323463655831	0.12667858999515	21.3577555183393	20.5920715790124	21.3227742147327	21.476428731095	21.5354727873696	20.8440979813448	23.2529338267723	21.5753246356346	20.6746052734238	20.2921459381601	22.1785989175569	NA	NA	NA	NA	25.2837236003776	25.4188289218037	25.4015878509287	25.962263830437	26.6282058089838	25.8580345054719	26.4297194676431	26.9881342519443	26.9773151912977	26.925786676989	26.9251987195323	26.1201626534344	26.9154092352386	25.5831156223989	26.0386207300325
>Ld1S_190176100.1 gene:Ld1S_190176100	Ld1S_190176100.1	1956	1956	S	1326	Ld1S_190176100.1	Ld1S_190176100.1	1326	1326	2;3	5643	VPSSSRTSSAVRRQPSAQSPTPRVAARVPAA	X;X;X;X;X;X;X;X;X;X;X;X;X;X;X;Phospho (STY);X;X;Phospho (STY);X;Phospho (STY);X;X;X;X;X;X;X;X;X;X	XXXXXXXXXXXXPPPPPPPPPPPXXXXXXXX	RQPS(1)AQS(1)PT(1)PR	RQPS(45.62)AQS(45.62)PT(45.62)PR	4	2	1	45.6175	1.0482E-05	0.13132	___2	1	1	1	0	1	1	1	1	NA	NA	-2.16514303566069	-1.77487077631726	0.390272259343423	NA	NA	0.000149534021885023	0.00106076565458704	0.374159858243549	NA	NA	0.000551397153217018	0.00193568876705818	0.401233025264267	0.79628026923946	-0.789781649664747	-1.58606191890421	-0.851509112097318	0.734552806806889	0.0176328382763594	0.0120758502940723	9.74504715116689e-05	0.0122020500245434	0.0179719069841411	0.0139875684645727	0.00383609808995484	0.000179135863899643	0.0118898946626151	0.0904004431615971	NA	NA	0.172849938099008	0.127643617410295	0.520498524723748	NA	NA	0.138798496458881	0.133198150634575	0.452356843285187	21.120723474665	20.7204363642254	20.9743131042739	22.843581874376	23.0433280391732	21.4718304297996	23.4947066861392	23.2155361286997	22.9407728484822	22.6291704277857	23.6290566618942	NA	NA	NA	NA	25.2837236003776	25.4188289218037	25.4015878509287	25.962263830437	26.6282058089838	25.8580345054719	26.4297194676431	26.9881342519443	26.9773151912977	26.925786676989	26.9251987195323	26.1201626534344	26.9154092352386	25.5831156223989	26.0386207300325
>Ld1S_190176100.1 gene:Ld1S_190176100	Ld1S_190176100.1	1956	1956	S	1329	Ld1S_190176100.1	Ld1S_190176100.1	1329	1329	2;3	5644	SSRTSSAVRRQPSAQSPTPRVAARVPAAGAA	X;X;X;X;X;X;X;X;X;X;X;X;Phospho (STY);X;X;Phospho (STY);X;Phospho (STY);X;X;X;X;X;X;X;X;X;X;X;X;X	XXXXXXXXXPPPPPPPPPPPXXXXXXXXXXX	RQPS(1)AQS(1)PT(1)PR	RQPS(45.62)AQS(45.62)PT(45.62)PR	7	2	1	45.6175	1.0482E-05	0.13132	___2	1	1	1	0	1	1	1	1	NA	NA	-1.67268837201046	-1.21835658348827	0.45433178852219	NA	NA	0.00360471765261326	0.026145826362265	0.344729729162955	NA	NA	0.00662027784588315	0.0253746931877944	0.384633804227631	0.79628026923946	-0.789781649664747	-1.58606191890421	-0.851509112097318	0.734552806806889	0.0176328382763594	0.0120758502940723	9.74504715116689e-05	0.0122020500245434	0.0179719069841411	0.0139875684645727	0.00383609808995484	0.000179135863899643	0.0118898946626151	0.0904004431615971	NA	NA	0.869634930764819	0.581815421523738	0.607129816072809	NA	NA	0.435792002860631	0.379532241642877	0.491086618071911	21.4862231029957	20.7204363642254	22.344953502581	22.9323784719104	23.0433280391732	21.4718304297996	23.4947066861392	23.5605708429492	22.9407728484822	22.6291704277857	23.6290566618942	NA	NA	NA	NA	25.2837236003776	25.4188289218037	25.4015878509287	25.962263830437	26.6282058089838	25.8580345054719	26.4297194676431	26.9881342519443	26.9773151912977	26.925786676989	26.9251987195323	26.1201626534344	26.9154092352386	25.5831156223989	26.0386207300325
>Ld1S_190176100.1 gene:Ld1S_190176100	Ld1S_190176100.1	1956	1956	S	95	Ld1S_190176100.1	Ld1S_190176100.1	95	95	2	5646	HCVSRLAQSGRRRTRSAAAATDADADRVSID	X;X;X;X;X;X;X;X;X;X;X;X;X;X;X;Phospho (STY);X;X;X;X;X;X;X;X;X;X;X;X;Phospho (STY);X;X	XXXXXXXXXXXXXXXPPPPPPPPPPPPPPPP	S(1)AAAATDADADRVS(0.999)IDDGVSSTR	S(83.04)AAAAT(-54.73)DADADRVS(34.32)IDDGVS(-34.32)S(-34.96)T(-34.32)R	1	3	1	83.0373	2.8327E-77	-0.33664	___2	0	0	1	1	1	1	1	1	NA	0.496087707127231	NA	NA	NA	NA	0.256244119535067	NA	NA	NA	NA	0.120320895859963	NA	NA	NA	0.79628026923946	-0.789781649664747	-1.58606191890421	-0.851509112097318	0.734552806806889	0.0176328382763594	0.0120758502940723	9.74504715116689e-05	0.0122020500245434	0.0179719069841411	0.0139875684645727	0.00383609808995484	0.000179135863899643	0.0118898946626151	0.0904004431615971	NA	0.0257527010252906	NA	NA	NA	NA	0.0224174265666589	NA	NA	NA	NA	NA	NA	NA	NA	NA	NA	21.0794915020034	20.7922116068412	20.698124765789	22.1792359425812	22.296925533051	21.3471811527983	21.7061488124285	21.3831591474459	25.2837236003776	25.4188289218037	25.4015878509287	25.962263830437	26.6282058089838	25.8580345054719	26.4297194676431	26.9881342519443	26.9773151912977	26.925786676989	26.9251987195323	26.1201626534344	26.9154092352386	25.5831156223989	26.0386207300325
>Ld1S_190176100.1 gene:Ld1S_190176100	Ld1S_190176100.1	1956	1956	S	108	Ld1S_190176100.1	Ld1S_190176100.1	108	108	1;2	5647	TRSAAAATDADADRVSIDDGVSSTRSRRTRT	X;X;Phospho (STY);X;X;X;X;X;X;X;X;X;X;X;X;Phospho (STY);X;X;X;X;X;Phospho (STY);Phospho (STY);X;X;X;X;X;X;X;X	XXPPPPPPPPPPPPPPPPPPPPPPPXXXXXX	S(1)AAAATDADADRVS(0.999)IDDGVSSTR	S(83.04)AAAAT(-54.73)DADADRVS(34.32)IDDGVS(-34.32)S(-34.96)T(-34.32)R	14	3	0.998939	34.3191	1.85058E-77	-0.33664	___2	0	1	1	1	1	1	1	1	NA	1.32574883516871	NA	NA	-0.207266696184131	NA	0.00271802010163491	NA	NA	0.600716169039202	NA	0.0026348969670697	NA	NA	0.516744036661358	0.79628026923946	-0.789781649664747	-1.58606191890421	-0.851509112097318	0.734552806806889	0.0176328382763594	0.0120758502940723	9.74504715116689e-05	0.0122020500245434	0.0179719069841411	0.0139875684645727	0.00383609808995484	0.000179135863899643	0.0118898946626151	0.0904004431615971	NA	0.000453733347896773	NA	NA	0.0541086131147365	NA	0.000934355395927637	NA	NA	0.12667858999515	NA	NA	NA	21.4526087070305	21.0637508474996	22.0460938738595	21.8541738112588	21.7232769479759	22.011784805981	20.698124765789	21.154373935166	23.1786833752694	22.7320465946434	22.4459686272671	22.5338571984069	25.2837236003776	25.4188289218037	25.4015878509287	25.962263830437	26.6282058089838	25.8580345054719	26.4297194676431	26.9881342519443	26.9773151912977	26.925786676989	26.9251987195323	26.1201626534344	26.9154092352386	25.5831156223989	26.0386207300325
>Ld1S_190176100.1 gene:Ld1S_190176100	Ld1S_190176100.1	1956	1956	S	1346	Ld1S_190176100.1	Ld1S_190176100.1	1346	1346	2	5653	TPRVAARVPAAGAAASLAPSDATPPKVIISS	Phospho (STY);X;X;X;X;X;X;X;X;X;X;X;X;X;X;Phospho (STY);X;X;X;Phospho (STY);X;X;Phospho (STY);X;X;X;X;X;X;X;X	XXXXXXXPPPPPPPPPPPPPPPPPPPXXXXX	VPAAGAAAS(1)LAPS(0.985)DAT(0.015)PPK	VPAAGAAAS(47.69)LAPS(18.11)DAT(-18.11)PPK	9	2	0.999983	47.6882	1.05091E-22	0.24755	___2	1	1	1	0	1	1	1	1	NA	NA	-0.382222456247476	0.164015580275368	0.546238036522844	NA	NA	0.393216938727974	0.711992208160815	0.193072003239861	NA	NA	0.243647160044786	0.327371800735958	0.278568665726475	0.79628026923946	-0.789781649664747	-1.58606191890421	-0.851509112097318	0.734552806806889	0.0176328382763594	0.0120758502940723	9.74504715116689e-05	0.0122020500245434	0.0179719069841411	0.0139875684645727	0.00383609808995484	0.000179135863899643	0.0118898946626151	0.0904004431615971	NA	NA	0.0170944206329639	0.0572780459315869	0.693755590032954	NA	NA	0.0245765047626313	0.075791166179878	0.527958056788611	21.3675498613364	21.9925979184034	22.0380273689176	20.8071724567664	22.074958452658	21.9053240462512	21.7540495880995	21.9934868446453	22.8903437247352	22.2292155696419	21.613410550844	NA	NA	NA	NA	25.2837236003776	25.4188289218037	25.4015878509287	25.962263830437	26.6282058089838	25.8580345054719	26.4297194676431	26.9881342519443	26.9773151912977	26.925786676989	26.9251987195323	26.1201626534344	26.9154092352386	25.5831156223989	26.0386207300325
>Ld1S_190176100.1 gene:Ld1S_190176100	Ld1S_190176100.1	1956	1956	S	1350	Ld1S_190176100.1	Ld1S_190176100.1	1350	1350	2;3	5654	AARVPAAGAAASLAPSDATPPKVIISSQHTP	X;X;X;X;X;X;X;X;X;X;X;Phospho (STY);X;X;X;Phospho (STY);X;X;Phospho (STY);X;X;X;X;X;X;Phospho (STY);Phospho (STY);X;X;X;X	XXXPPPPPPPPPPPPPPPPPPPPPPPPPPPP	VPAAGAAAS(1)LAPS(0.985)DAT(0.015)PPK	VPAAGAAAS(47.69)LAPS(18.11)DAT(-18.11)PPK	13	2	0.984788	18.1116	1.05091E-22	0.24755	___2	1	1	1	0	1	1	1	1	NA	NA	0.149533376462248	-1.09081891746983	-1.24035229393208	NA	NA	0.751065919367698	0.0294311521950983	0.00925508040038329	NA	NA	0.385616193115033	0.0277511279682941	0.0508124402708108	0.79628026923946	-0.789781649664747	-1.58606191890421	-0.851509112097318	0.734552806806889	0.0176328382763594	0.0120758502940723	9.74504715116689e-05	0.0122020500245434	0.0179719069841411	0.0139875684645727	0.00383609808995484	0.000179135863899643	0.0118898946626151	0.0904004431615971	NA	NA	0.00157330232052954	0.670354007613255	0.00123671398719232	NA	NA	0.00430002029070217	0.414384894779272	0.0196029475694541	21.3675498613364	21.9925979184034	22.0380273689176	22.8368264293243	22.074958452658	22.7281233603238	23.9209342924498	21.9934868446453	21.2926260856207	22.2292155696419	21.0841048591197	NA	NA	NA	NA	25.2837236003776	25.4188289218037	25.4015878509287	25.962263830437	26.6282058089838	25.8580345054719	26.4297194676431	26.9881342519443	26.9773151912977	26.925786676989	26.9251987195323	26.1201626534344	26.9154092352386	25.5831156223989	26.0386207300325
>Ld1S_190176200.1 gene:Ld1S_190176200	Ld1S_190176200.1	1957	1957	S	120	Ld1S_190176200.1	Ld1S_190176200.1	120	120	1;2	5662	MERRRLELEEAEERASAQEAAAQASAERKRY	X;X;X;X;X;X;X;X;X;X;X;X;X;X;X;Phospho (STY);X;X;X;X;X;X;X;X;Phospho (STY);X;X;X;X;X;X	XXXXPPPPPPPPPPPPPPPPPPPPPPPPPXX	RLELEEAEERAS(1)AQEAAAQASAER	RLELEEAEERAS(80.86)AQEAAAQAS(-80.86)AER	12	4	1	80.8635	0	0.15984	___2	1	1	1	1	1	1	1	1	-0.434256810591485	-0.951850974606561	-0.517594164015076	-0.536221340235006	-0.0186271762199297	0.350417906470522	0.0338716798867093	0.267630910985161	0.251256946370415	0.965155318079484	0.205396600327295	0.0223656255841195	0.184509305221736	0.149262310094598	0.649104996570634	0.279812428806789	-1.08950705266183	-1.36931948146862	-0.850590645207362	0.518728836261257	0.363559180768434	0.00141181046854331	0.000399048295065764	0.0125814042429047	0.0807757482837151	0.170912153386781	0.000544443670882706	0.000560431838357732	0.012187535093099	0.197343135001791	0.213473175821742	0.788939231550148	0.143459271698733	0.585596371799989	0.305645983934536	0.20091649825798	0.335569990694132	0.120628745003962	0.381346103805205	0.334556348735457	22.9490826218496	23.2583793707903	23.3885963508321	24.4936015034689	22.8942538193087	23.8078929723833	23.7438815237418	24.3869826830069	23.7383977077659	22.8040825162074	23.9356582070427	23.2858129017276	23.2238721886609	22.1542130167168	22.3938191084915	30.7401966753836	30.675711736652	29.4764583420516	30.9442799791798	31.048153147213	31.5701226015556	31.029629191664	31.491255697003	31.5954517326665	31.8509700110318	31.729422823956	30.5876286042042	30.6445411719268	30.432795061529	30.6441072163501
>Ld1S_190176200.1 gene:Ld1S_190176200	Ld1S_190176200.1	1957	1957	S	129	Ld1S_190176200.1	Ld1S_190176200.1	129	129	1;2	5663	EAEERASAQEAAAQASAERKRYMDDSDEDSD	X;X;X;X;X;X;Phospho (STY);X;X;X;X;X;X;X;X;Phospho (STY);X;X;X;X;X;X;X;X;X;X;X;X;X;X;X	PPPPPPPPPPPPPPPPPPPPXXXXXXXXXXX	RLELEEAEERAS(1)AQEAAAQAS(1)AER	RLELEEAEERAS(43.82)AQEAAAQAS(43.82)AER	21	3	1	43.8184	0	-0.32796	___2	1	1	1	1	1	1	1	1	-0.434256810591485	-0.951850974606561	-0.517594164015076	-0.536221340235006	-0.0186271762199297	0.350417906470522	0.0338716798867093	0.267630910985161	0.251256946370415	0.965155318079484	0.205396600327295	0.0223656255841195	0.184509305221736	0.149262310094598	0.649104996570634	0.279812428806789	-1.08950705266183	-1.36931948146862	-0.850590645207362	0.518728836261257	0.363559180768434	0.00141181046854331	0.000399048295065764	0.0125814042429047	0.0807757482837151	0.170912153386781	0.000544443670882706	0.000560431838357732	0.012187535093099	0.197343135001791	0.213473175821742	0.788939231550148	0.143459271698733	0.585596371799989	0.305645983934536	0.20091649825798	0.335569990694132	0.120628745003962	0.381346103805205	0.334556348735457	22.9490826218496	23.2583793707903	23.3885963508321	24.4936015034689	22.8942538193087	23.8078929723833	23.7438815237418	24.3869826830069	23.7383977077659	22.8040825162074	23.9356582070427	23.2858129017276	23.2238721886609	22.1542130167168	22.3938191084915	30.7401966753836	30.675711736652	29.4764583420516	30.9442799791798	31.048153147213	31.5701226015556	31.029629191664	31.491255697003	31.5954517326665	31.8509700110318	31.729422823956	30.5876286042042	30.6445411719268	30.432795061529	30.6441072163501
>Ld1S_190176200.1 gene:Ld1S_190176200	Ld1S_190176200.1	1957	1957	S	362	Ld1S_190176200.1	Ld1S_190176200.1	362	362	1;2;4;5	5665	RANAEEKVSKTAGTKSPSSSAMSAQ______	X;X;X;X;X;X;X;X;Phospho (STY);X;X;X;X;X;X;Phospho (STY);X;Phospho (STY);Phospho (STY);Phospho (STY);X;Oxidation (M);Phospho (STY);X;X;X;X;X;X;X;X	XXXXXXXXXXPPPPPPPPPPPPPPPXXXXXX	T(0.03)AGT(0.036)KS(0.954)PS(0.99)S(0.995)S(0.997)AMS(0.999)AQ	T(-17.25)AGT(-16.07)KS(16.07)PS(24.73)S(28.16)S(30.79)AMS(36.11)AQ	6	2	0.953603	16.0657	6.78151E-69	0.66897	___2	1	1	1	1	1	1	1	1	1.07983397006766	-0.417637255248959	-1.49747122531662	-1.85769885163412	-0.360227626317499	0.0498308548625122	0.395953378705264	0.00864342195744484	0.00166394909091697	0.463146574325155	0.0449758920547185	0.170628417706358	0.0131445459620456	0.00277997453114374	0.449240182522188	0.279812428806789	-1.08950705266183	-1.36931948146862	-0.850590645207362	0.518728836261257	0.363559180768434	0.00141181046854331	0.000399048295065764	0.0125814042429047	0.0807757482837151	0.170912153386781	0.000544443670882706	0.000560431838357732	0.012187535093099	0.197343135001791	0.346769109348357	0.333126275597525	0.785991624197644	0.0505250626807317	0.0275676874977469	0.283973853321712	0.174106247126738	0.407618520012617	0.0694342995350922	0.088039180280475	19.617388801244	19.8276394516855	19.7169526872707	21.4537233863247	21.8761375325108	21.5906988723233	21.3928768689779	21.0435333577588	21.5937483097798	21.0324115657825	21.2028329215456	19.6150889323408	19.9678039908187	20.8778871142351	22.7411970964762	30.7401966753836	30.675711736652	29.4764583420516	30.9442799791798	31.048153147213	31.5701226015556	31.029629191664	31.491255697003	31.5954517326665	31.8509700110318	31.729422823956	30.5876286042042	30.6445411719268	30.432795061529	30.6441072163501
>Ld1S_190176200.1 gene:Ld1S_190176200	Ld1S_190176200.1	1957	1957	S	369	Ld1S_190176200.1	Ld1S_190176200.1	369	369	2;4;5	5669	VSKTAGTKSPSSSAMSAQ_____________	X;Phospho (STY);X;X;X;X;X;X;Phospho (STY);X;Phospho (STY);Phospho (STY);Phospho (STY);X;Oxidation (M);Phospho (STY);X;X;X;X;X;X;X;X;X;X;X;X;X;X;X	XXXPPPPPPPPPPPPPPPXXXXXXXXXXXXX	T(0.03)AGT(0.036)KS(0.954)PS(0.99)S(0.995)S(0.997)AMS(0.999)AQ	T(-17.25)AGT(-16.07)KS(16.07)PS(24.73)S(28.16)S(30.79)AMS(36.11)AQ	13	2	0.999185	36.1114	2.86368E-05	0.66897	___2	1	1	1	1	1	1	1	1	1.05584341042485	-0.487164965162961	-1.54300837558781	-1.91478299118949	-0.37177461560168	0.0181648123466949	0.217541840118295	0.00113657654905211	0.000123142204694239	0.343324394770668	0.0200247703951606	0.105143805710169	0.00267138874293444	0.00036464495035745	0.384213243783339	0.279812428806789	-1.08950705266183	-1.36931948146862	-0.850590645207362	0.518728836261257	0.363559180768434	0.00141181046854331	0.000399048295065764	0.0125814042429047	0.0807757482837151	0.170912153386781	0.000544443670882706	0.000560431838357732	0.012187535093099	0.197343135001791	0.182160186559286	0.222521862064885	0.742663267590418	0.0518202135663246	0.0497806771081582	0.181692179544887	0.12691354970988	0.392531916234639	0.0707804006169126	0.121291705322304	19.2607561078191	19.1612973052104	19.7169526872707	21.4537233863247	21.3468380916599	21.5906988723233	20.7865464148503	21.0435333577588	21.5937483097798	20.5877084110371	20.4657182241758	20.0223666669294	19.9678039908187	20.5483938512623	21.2034839330892	30.7401966753836	30.675711736652	29.4764583420516	30.9442799791798	31.048153147213	31.5701226015556	31.029629191664	31.491255697003	31.5954517326665	31.8509700110318	31.729422823956	30.5876286042042	30.6445411719268	30.432795061529	30.6441072163501
>Ld1S_190177000.1 gene:Ld1S_190177000	Ld1S_190177000.1	1961	1961	S	1399	Ld1S_190177000.1	Ld1S_190177000.1	1399	1399	2;3	5672	NTTVEDQQRRVARLDSLTSTPTSTPTLRSRH	X;X;X;X;X;X;X;X;X;X;X;X;X;X;X;Phospho (STY);X;X;X;Phospho (STY);X;X;X;Phospho (STY);X;X;X;X;X;X;X	XXXXXXXXXXXXXPPPPPPPPPPPPPPPXXX	LDS(1)LTS(0.183)T(0.655)PT(0.108)S(0.022)T(0.026)PT(0.005)LR	LDS(37.56)LT(-37.56)S(-5.54)T(5.54)PT(-7.84)S(-14.68)T(-13.97)PT(-21.31)LR	3	2	0.999782	37.5589	9.30773E-07	0.66158	___2	1	1	1	1	0	0	1	0	-0.668029686146188	0.544148888935396	1.21217857508158	0.418242586108885	-0.793935988972699	0.142101293359722	0.194135332670318	0.0112053879844104	0.351086976713343	0.0633088451770688	0.102964700140771	0.09584133375858	0.0160928828910408	0.192510918381814	0.147458001607644	NA	NA	NA	NA	NA	NA	NA	NA	NA	NA	NA	NA	NA	NA	NA	NA	NA	NA	NA	NA	NA	NA	NA	NA	NA	22.0685702663631	22.3137724509644	22.6473683053558	21.7453011746711	22.6245287544006	22.2512124060517	21.0789353506856	20.8862065076556	21.6657767615868	21.2146275651488	20.757622895527	22.0019230286081	22.3562242265275	20.9958277164347	21.3468543140893	NA	NA	NA	NA	NA	NA	NA	19.7612597075288	21.292519647138	21.1516332258288	21.6266500288494	NA	NA	NA	NA
>Ld1S_190177000.1 gene:Ld1S_190177000	Ld1S_190177000.1	1961	1961	S	1365	Ld1S_190177000.1	Ld1S_190177000.1	1365	1365	2	5673	SMSAAVPRSLALKPASPSPPFLPLPSPSHAT	X;X;X;X;X;X;X;X;X;X;X;X;X;X;X;Phospho (STY);X;Phospho (STY);X;X;X;X;X;X;X;X;X;X;X;X;X	XXXXXXXXPPPPPPPPPPPPPPPPPPPPPPP	S(0.01)LALKPAS(0.977)PS(0.977)PPFLPLPS(0.015)PS(0.009)HAT(0.003)T(0.003)T(0.004)LNT(0.001)T(0.001)VEDQQR	S(-22.9)LALKPAS(22.63)PS(22.63)PPFLPLPS(-22.63)PS(-26.34)HAT(-32.31)T(-32.31)T(-32.31)LNT(-38.39)T(-41.04)VEDQQR	8	4	0.97742	22.6296	4.18512E-13	-0.2714	___2	1	0	1	1	0	0	1	0	-2.7100119431091	0.947806818506862	3.65781876161596	NA	NA	2.44849855220595e-05	0.0523875854752456	4.1709315544092e-07	NA	NA	0.000123510467911668	0.032249752557663	5.86870245772091e-06	NA	NA	NA	NA	NA	NA	NA	NA	NA	NA	NA	NA	NA	NA	NA	NA	NA	NA	NA	NA	NA	NA	NA	NA	NA	NA	NA	23.4238283299533	23.2538034778277	22.1437870482361	NA	NA	NA	NA	19.4419277250458	18.3711228303734	19.3079187786196	20.0096474275201	20.2922690070206	21.1298237241782	19.3393175100427	20.1604337943448	NA	NA	NA	NA	NA	NA	NA	19.7612597075288	21.292519647138	21.1516332258288	21.6266500288494	NA	NA	NA	NA
>Ld1S_190177000.1 gene:Ld1S_190177000	Ld1S_190177000.1	1961	1961	S	1367	Ld1S_190177000.1	Ld1S_190177000.1	1367	1367	2	5674	SAAVPRSLALKPASPSPPFLPLPSPSHATTT	X;X;X;X;X;X;X;X;X;X;X;X;X;Phospho (STY);X;Phospho (STY);X;X;X;X;X;X;X;X;X;X;X;X;X;X;X	XXXXXXPPPPPPPPPPPPPPPPPPPPPPPPP	S(0.01)LALKPAS(0.977)PS(0.977)PPFLPLPS(0.015)PS(0.009)HAT(0.003)T(0.003)T(0.004)LNT(0.001)T(0.001)VEDQQR	S(-22.9)LALKPAS(22.63)PS(22.63)PPFLPLPS(-22.63)PS(-26.34)HAT(-32.31)T(-32.31)T(-32.31)LNT(-38.39)T(-41.04)VEDQQR	10	4	0.97742	22.6296	4.18512E-13	-0.2714	___2	1	0	1	1	0	0	1	0	-2.16718450663924	0.247716896833193	2.41490140347243	NA	NA	0.00031947392326908	0.59779688278149	0.000101111112172846	NA	NA	0.000864934673979295	0.237603440535343	0.000402521553539521	NA	NA	NA	NA	NA	NA	NA	NA	NA	NA	NA	NA	NA	NA	NA	NA	NA	NA	NA	NA	NA	NA	NA	NA	NA	NA	NA	22.1487980371649	22.7237135271815	22.1437870482361	NA	NA	NA	NA	20.0002006342005	20.3776923625467	19.3079187786196	20.0096474275201	21.0031414841177	21.1298237241782	19.1570340316675	19.3963275502562	NA	NA	NA	NA	NA	NA	NA	19.7612597075288	21.292519647138	21.1516332258288	21.6266500288494	NA	NA	NA	NA
>Ld1S_190178700.1 gene:Ld1S_190178700	Ld1S_190178700.1	1968	1968	S	172	Ld1S_190178700.1	Ld1S_190178700.1	172	172	2	5681	ESTIAAAGDGKERSGSMASIHHPEHVIGDSS	X;X;X;X;X;X;X;X;X;X;X;X;X;X;X;Phospho (STY);Oxidation (M);X;Phospho (STY);X;X;X;X;X;X;X;X;X;X;X;X	XXXXXXXXXXXXXPPPPPPPPPPPPPPPPPP	S(0.104)GS(0.898)MAS(0.996)IHHPEHVIGDS(0.001)S(0.001)VGR	S(-9.47)GS(9.47)MAS(25.09)IHHPEHVIGDS(-35.3)S(-35.3)VGR	3	3	0.898364	9.47144	2.82887E-05	0.68044	___2	0	1	1	1	0	0	0	0	NA	-0.352336878329972	NA	NA	0.732310519848792	NA	0.409047802164714	NA	NA	0.094603421786422	NA	0.174937020506287	NA	NA	0.187823104095135	NA	NA	NA	NA	NA	NA	NA	NA	NA	NA	NA	NA	NA	NA	NA	NA	NA	NA	NA	NA	NA	NA	NA	NA	NA	NA	NA	NA	20.0585064981945	20.5876240694207	21.2474116479338	21.6311924694786	21.7372094453407	21.6041725159532	22.0889274147458	21.0236673883831	21.444893109606	20.7612281733825	20.9222748231781	21.9162331449363	NA	NA	NA	NA	NA	NA	NA	NA	NA	NA	NA	NA	NA	NA	NA
>Ld1S_190178700.1 gene:Ld1S_190178700	Ld1S_190178700.1	1968	1968	S	175	Ld1S_190178700.1	Ld1S_190178700.1	175	175	2	5682	IAAAGDGKERSGSMASIHHPEHVIGDSSVGR	X;X;X;X;X;X;X;X;X;X;X;X;Phospho (STY);Oxidation (M);X;Phospho (STY);X;X;X;X;X;X;X;X;X;X;X;X;X;X;X	XXXXXXXXXXPPPPPPPPPPPPPPPPPPPPP	S(0.104)GS(0.898)MAS(0.996)IHHPEHVIGDS(0.001)S(0.001)VGR	S(-9.47)GS(9.47)MAS(25.09)IHHPEHVIGDS(-35.3)S(-35.3)VGR	6	3	0.996339	25.0885	2.82887E-05	0.68044	___2	0	1	1	1	0	0	0	0	NA	0.0431333589865837	NA	NA	1.01191867690997	NA	0.925671848424077	NA	NA	0.0379954787727741	NA	0.331022733891805	NA	NA	0.109766353647289	NA	NA	NA	NA	NA	NA	NA	NA	NA	NA	NA	NA	NA	NA	NA	NA	NA	NA	NA	NA	NA	NA	NA	NA	NA	NA	NA	NA	20.5591210156908	20.5876240694207	21.2474116479338	20.8748485382576	21.7372094453407	21.9310559744569	22.0889274147458	21.5594871443995	22.6641822555829	20.2622614246119	22.646536589758	21.9162331449363	NA	NA	NA	NA	NA	NA	NA	NA	NA	NA	NA	NA	NA	NA	NA
>Ld1S_190178800.1 gene:Ld1S_190178800	Ld1S_190178800.1	1969	1969	S	361	Ld1S_190178800.1	Ld1S_190178800.1	361	361	2	5683	NYQSTNKREEAARCRSASPINRMNDAVVTFN	X;X;X;X;X;X;X;X;X;X;X;X;X;X;X;Phospho (STY);X;Phospho (STY);X;X;X;X;Oxidation (M);X;X;X;X;X;X;X;X	XXXXXXXXXXXXXPPPPPPPPPXXXXXXXXX	CRS(1)AS(1)PINR	CRS(50.53)AS(50.53)PINR	3	2	1	50.5322	0.000999179	0.66194	___2	1	1	1	1	1	1	1	1	-1.33198756105341	-1.55596651274991	-0.223978951696498	0.407033651422758	0.631012603119256	0.00652579768261401	0.000986503948347418	0.619626454644314	0.370002969866523	0.139409864756367	0.00905805824864701	0.00111800703718571	0.337600980553358	0.200575016830362	0.234244655339803	-0.585009914571742	-1.62281015589211	-1.03780024132037	-0.226273368148441	0.811526873171928	0.0882730616062349	7.56337603390459e-05	0.0057410339150518	0.49052804414849	0.0156960965977242	0.0540304253998777	3.88108522127771e-05	0.00507986296524409	0.230423894106274	0.0832268304370872	0.175210131582759	0.888936227877778	0.125768164828577	0.31005344513535	0.735179927558425	0.176986931702465	0.36515641490294	0.109168917854757	0.247348567621915	0.545346719714847	22.6736756073321	22.1233289883063	21.3304357466406	21.0524803084985	21.1866629565149	22.0718831826075	22.2307594030601	22.9211277490992	21.8265043727297	22.0193322129383	22.2988719283907	21.0360312669383	20.0657215241734	21.0807536401424	20.6594637809042	24.3637592654415	24.4177702356811	24.4420388385315	23.9969838645381	25.0307768949117	25.3237452018741	24.185011964142	25.1573982643458	25.7983190512969	25.490194708613	25.3367133938979	24.0685192432867	23.4603546103652	23.9889409685815	23.7735699723516
>Ld1S_190178800.1 gene:Ld1S_190178800	Ld1S_190178800.1	1969	1969	S	363	Ld1S_190178800.1	Ld1S_190178800.1	363	363	1;2	5684	QSTNKREEAARCRSASPINRMNDAVVTFNDS	X;X;X;X;X;X;X;X;X;X;X;X;X;Phospho (STY);X;Phospho (STY);X;X;X;X;Oxidation (M);X;X;X;X;X;X;X;X;X;Phospho (STY)	XXXXXXXXXXXPPPPPPPPPXXXXXXXXXXX	CRS(1)AS(1)PINR	CRS(50.53)AS(50.53)PINR	5	2	1	50.5322	0.000363244	0.66194	___2	1	1	1	1	1	1	1	1	-1.54565954026637	-1.51579596205256	0.0298635782138135	0.7626685512516	0.732804973037787	0.00350002598643295	0.00219814330051636	0.950394597626602	0.121921607174242	0.109132277524104	0.00560827013375285	0.00219641688722993	0.450416787800596	0.0850130693902282	0.202094077642968	-0.585009914571742	-1.62281015589211	-1.03780024132037	-0.226273368148441	0.811526873171928	0.0882730616062349	7.56337603390459e-05	0.0057410339150518	0.49052804414849	0.0156960965977242	0.0540304253998777	3.88108522127771e-05	0.00507986296524409	0.230423894106274	0.0832268304370872	0.130510577704327	0.83716619658755	0.040672342690791	0.132449458235727	0.882379967555628	0.144291206652744	0.350119926682314	0.046910489069878	0.136502155482099	0.59925675634638	22.6736756073321	22.1233289883063	21.3304357466406	21.0886525233264	21.1866629565149	20.6131713684642	22.2307594030601	22.2750099434548	21.5679454982958	21.9086387733754	22.2988719283907	19.9354857841165	19.7459223050767	21.0807536401424	21.225120565971	24.3637592654415	24.4177702356811	24.4420388385315	23.9969838645381	25.0307768949117	25.3237452018741	24.185011964142	25.1573982643458	25.7983190512969	25.490194708613	25.3367133938979	24.0685192432867	23.4603546103652	23.9889409685815	23.7735699723516
>Ld1S_190179200.1 gene:Ld1S_190179200	Ld1S_190179200.1	1971	1971	S	508	Ld1S_190179200.1	Ld1S_190179200.1	508	508	2	5693	HSRAGCSGSFSRAHGSEDSATSTPPIAATGA	X;X;X;X;X;X;Phospho (STY);X;Phospho (STY);X;X;X;X;X;X;Phospho (STY);X;X;Phospho (STY);X;X;X;X;X;X;X;X;X;X;X;X	XXXXXXXXXXXXPPPPPPPPPPPPPPPPPPP	AHGS(0.926)EDS(0.786)AT(0.174)S(0.057)T(0.057)PPIAATGAIINPSLER	AHGS(13.67)EDS(7.71)AT(-7.71)S(-13.67)T(-13.67)PPIAAT(-52.54)GAIINPS(-70.03)LER	4	3	0.926342	13.6699	4.87853E-28	0.053734	___2	1	1	1	0	1	1	1	1	NA	NA	-0.131789603668718	-0.739877619060081	-0.608088015391363	NA	NA	0.784966832536587	0.136273508739562	0.183407870419938	NA	NA	0.397509481509108	0.0931690808263236	0.270943979458136	-0.708880050316903	-0.831217337978416	-0.122337287661512	0.582101546056837	0.704438833718349	0.0585539157407666	0.0205763649030635	0.727862065516646	0.113057562471819	0.0441905553812956	0.0383723698533546	0.00622702502254774	0.276914937473586	0.0724799888145927	0.140815968930788	NA	NA	0.987917899550128	0.0300334254685827	0.033676578471955	NA	NA	0.471102715487575	0.0481872438327004	0.0972937950305635	23.8980340280383	22.7140582269518	23.5908455295158	24.1379033964212	23.5706386046601	24.2280650876936	24.6268204334733	22.3262725323717	23.9813612050844	23.7634957703447	24.0599459528819	NA	NA	NA	NA	26.1330881880627	25.6288129277546	26.0630201550317	25.0702359824839	26.2077927433687	24.9313472745728	25.2287795098125	26.0881923249657	25.5127502655099	26.064927877761	26.5900403768748	25.1592741865258	24.8441928550321	25.2440533559624	25.6835210956774
>Ld1S_190179200.1 gene:Ld1S_190179200	Ld1S_190179200.1	1971	1971	S	511	Ld1S_190179200.1	Ld1S_190179200.1	511	511	2	5694	AGCSGSFSRAHGSEDSATSTPPIAATGAIIN	X;X;X;Phospho (STY);X;Phospho (STY);X;X;X;X;X;X;Phospho (STY);X;X;Phospho (STY);X;Phospho (STY);X;X;X;X;X;X;X;X;X;X;X;X;X	XXXXXXXXXPPPPPPPPPPPPPPPPPPPPPP	AHGS(0.922)EDS(0.822)AT(0.23)S(0.013)T(0.013)PPIAATGAIINPSLER	AHGS(10.43)EDS(6.77)AT(-6.77)S(-20.19)T(-20.19)PPIAAT(-53.29)GAIINPS(-70.94)LER	7	3	0.822009	6.77455	4.87853E-28	0.49736	___2	1	1	1	0	1	1	1	1	NA	NA	0.113462850259587	1.09876662729522	0.985303777035636	NA	NA	0.817677467809097	0.0350405753175076	0.0405210048770643	NA	NA	0.408269424997803	0.031842268622713	0.113737525678965	-0.708880050316903	-0.831217337978416	-0.122337287661512	0.582101546056837	0.704438833718349	0.0585539157407666	0.0205763649030635	0.727862065516646	0.113057562471819	0.0441905553812956	0.0383723698533546	0.00622702502254774	0.276914937473586	0.0724799888145927	0.140815968930788	NA	NA	0.618414125744912	0.452471262968153	0.651689654508054	NA	NA	0.34647726513811	0.321521644019776	0.509894640614616	23.7674131256083	24.179104361501	23.5908455295158	21.992507705809	22.4023212525335	24.2280650876936	22.3651901336166	23.2133316253293	23.8925259392393	23.7634957703447	24.0599459528819	NA	NA	NA	NA	26.1330881880627	25.6288129277546	26.0630201550317	25.0702359824839	26.2077927433687	24.9313472745728	25.2287795098125	26.0881923249657	25.5127502655099	26.064927877761	26.5900403768748	25.1592741865258	24.8441928550321	25.2440533559624	25.6835210956774
>Ld1S_190179500.1 gene:Ld1S_190179500	Ld1S_190179500.1	1973	1973	S	190	Ld1S_190179500.1	Ld1S_190179500.1	190	190	1;2	5699	ETLAGRKEGKEVEESSSVGEADDFGTVSATA	X;X;X;X;X;X;X;X;X;X;X;X;X;X;Phospho (STY);Phospho (STY);Phospho (STY);X;X;X;X;X;X;X;X;X;X;X;X;X;X	XXXXXXPPPPPPPPPPPPPPPPPPPPPPPPP	KEGKEVEES(0.341)S(0.829)S(0.829)VGEADDFGTVSATALR	KEGKEVEES(-5.87)S(5.87)S(5.87)VGEADDFGT(-55.63)VS(-62.78)AT(-69.36)ALR	10	3	0.829415	5.86843	1.926E-68	-1.672	___2	1	1	1	1	1	1	1	1	-0.471286356606686	-1.18654542341924	-0.71525906681255	-0.716259045047941	-0.000999978235391552	0.257920817045801	0.00444644724699203	0.091625399342881	0.0912002114450483	0.997901466451162	0.162594465362304	0.00400304179933505	0.0823027583119457	0.0677976779442083	0.658968360101633	-1.30947091179354	-4.13255155995408	-2.82308064816054	-2.57778571637495	0.24529493178559	0.0221554209236221	4.60176748251811e-07	7.19592686048064e-05	0.000172622653998275	0.610984006441845	0.0169380221210429	5.04622834085639e-07	0.000138276923634289	0.000366946912386804	0.563724626008597	0.296385491147988	0.000452834405142358	0.000244133682894532	0.000560967272718469	0.574336359241541	0.25297139872787	0.000933326552298977	0.00116354479952498	0.00303334677649855	0.477376827862034	22.7883087490372	23.1005066721147	22.6013980231092	23.7662785524337	23.1200717999684	23.6007444667393	23.6982259533984	23.8940782939575	23.5204529552668	23.1540716852945	23.6127179250794	21.8805488935295	23.3595167589149	22.1838251843272	22.0112483291497	22.7523476278038	23.1128775823389	22.8658740988538	25.2686365066461	25.2577960745012	26.0499201503069	25.3762558793743	25.9805921397067	25.2142012768933	25.5149056828006	26.2240892385702	23.1039150030816	20.7959450690412	22.0307633446619	20.4729586813697
>Ld1S_190179500.1 gene:Ld1S_190179500	Ld1S_190179500.1	1973	1973	S	191	Ld1S_190179500.1	Ld1S_190179500.1	191	191	1;2	5700	TLAGRKEGKEVEESSSVGEADDFGTVSATAL	X;X;X;X;X;X;X;X;X;X;X;X;X;Phospho (STY);Phospho (STY);Phospho (STY);X;X;X;X;X;X;X;X;X;X;X;X;X;X;X	XXXXXPPPPPPPPPPPPPPPPPPPPPPPPPP	EGKEVEES(0.628)S(0.486)S(0.886)VGEADDFGTVSATALR	EGKEVEES(1.4)S(-1.4)S(6.56)VGEADDFGT(-45.03)VS(-52.96)AT(-56.65)ALR	10	3	0.886475	6.56264	1.44249E-67	1.8343	___2	1	1	1	1	1	1	1	1	-1.20481256834901	-1.8740853054674	-0.669272737118398	-0.670272715353789	-0.000999978235391552	0.00423405936271993	2.06986721349476e-05	0.0910645221876774	0.090611735414272	0.997753136004952	0.0065175437477439	4.42130843916654e-05	0.0818567029413361	0.0674194653076228	0.658968360101633	-1.30947091179354	-4.13255155995408	-2.82308064816054	-2.57778571637495	0.24529493178559	0.0221554209236221	4.60176748251811e-07	7.19592686048064e-05	0.000172622653998275	0.610984006441845	0.0169380221210429	5.04622834085639e-07	0.000138276923634289	0.000366946912386804	0.563724626008597	0.888142217077154	0.00284774066373965	0.000231968234406689	0.000528389856908456	0.574336359241541	0.508627976000923	0.00388413439391222	0.00112414499837281	0.00291086478507565	0.477376827862034	22.7883087490372	23.2384656611971	22.6013980231092	23.7662785524337	23.1200717999684	23.6007444667393	23.6982259533984	23.8940782939575	23.5204529552668	23.1540716852945	23.6127179250794	21.8805488935295	21.2503219398515	21.4420737868413	22.1120350175063	22.7523476278038	23.1128775823389	22.8658740988538	25.2686365066461	25.2577960745012	26.0499201503069	25.3762558793743	25.9805921397067	25.2142012768933	25.5149056828006	26.2240892385702	23.1039150030816	20.7959450690412	22.0307633446619	20.4729586813697
>Ld1S_200190500.1 gene:Ld1S_200190500	Ld1S_200190500.1	1992	1992	S	51	Ld1S_200190500.1	Ld1S_200190500.1	51	51	2	5705	DASPATANRGRKGTPSPSSTPTEHDSPATGS	X;X;X;X;X;X;X;X;X;X;X;X;X;Phospho (STY);X;Phospho (STY);X;X;X;X;X;X;X;X;X;X;X;X;X;X;X	XXXXXXXXXPPPPPPPPPPPPPPPPPPPPPP	GRKGT(0.999)PS(0.995)PS(0.003)S(0.002)T(0.001)PTEHDSPATGSSQVR	GRKGT(32.94)PS(26.17)PS(-26.17)S(-29.95)T(-34.3)PT(-37.8)EHDS(-61.15)PAT(-67.69)GS(-69.2)S(-69.61)QVR	7	4	0.99548	26.1683	8.43541E-56	-0.19638	___2	1	1	1	1	0	0	0	0	-0.305034751179694	-0.656346332056909	-0.351311580877216	-0.507438212701601	-0.156126631824385	0.480733423392363	0.109347393572046	0.41756786927607	0.245294663090942	0.695560478601401	0.259448043139747	0.0597641852386949	0.255093780431938	0.14680299764588	0.556235090192935	NA	NA	NA	NA	NA	NA	NA	NA	NA	NA	NA	NA	NA	NA	NA	NA	NA	NA	NA	NA	NA	NA	NA	NA	NA	22.5788537513402	23.7104702619146	23.7625245003564	23.9848527868444	23.4371803753712	24.2461939738355	23.7639903995703	23.7214774850333	23.4794561377611	23.5626173614041	24.0441600241254	22.3723555695622	23.9117070302248	22.8502948891312	23.047968191178	NA	NA	NA	NA	NA	NA	NA	NA	NA	NA	NA	NA	NA	NA	NA
>Ld1S_200190700.1 gene:Ld1S_200190700_pseudogene	Ld1S_200190700.1	1993	1993	S	372	Ld1S_200190700.1	Ld1S_200190700.1	372	372	1;2	5707	IAIPMPRSAKSCRGKSPSGPPAPGTPSQPLA	X;X;X;X;X;X;X;X;X;X;X;X;X;X;X;Phospho (STY);X;X;X;X;X;X;X;X;Phospho (STY);X;X;X;X;X;X	XXXXXXXXXXXXXPPPPPPPPPPPPPPPPPP	GKS(0.987)PS(0.014)GPPAPGT(0.911)PS(0.088)QPLADPAILSAETVK	GKS(18.73)PS(-18.73)GPPAPGT(10.14)PS(-10.14)QPLADPAILS(-72.15)AET(-76.18)VK	3	3	0.986599	18.7317	4.14117E-120	0.7063	___2	1	1	1	1	1	1	1	1	0.194637146507237	0.627848329668051	0.433211183160815	1.00283689431305	0.569625711152234	0.692142853009593	0.175770555023245	0.381408482388044	0.0503234487332392	0.217693099678239	0.338352830546747	0.0883988478800936	0.238146187210091	0.0424996409671997	0.298188194673715	-0.88896639647113	-1.47076476457845	-0.581798368107322	-0.4476780534597	0.134120314647621	0.00197672654851939	8.45472854105422e-06	0.0265720863847693	0.0774661343139837	0.547785133831818	0.00233006273120818	5.71444153089599e-06	0.0181715644363174	0.0535670073821788	0.535883054392268	0.0942192672520448	0.000921317435679616	0.0233276279766503	0.0179273381991343	0.37478341601587	0.116065856342129	0.00161419348814611	0.0309852411431809	0.033468305775697	0.375119932940661	28.0029347308285	27.3660410635353	27.5169499547167	25.8518407985096	26.9773822789864	26.0618014474429	27.6121955632496	26.902069423077	27.4308672949981	27.4793028768915	26.9694833378309	29.1303107913628	27.5084576897103	27.2714386917763	27.3829090786202	27.1823734097455	26.9763095554423	26.742368425021	27.3157411998175	27.566448798692	27.5099593474079	27.2666313881998	27.5746090926374	27.6213734636451	27.4111105023357	27.5881689340895	26.1935486925566	26.4517763943304	26.0352824495375	25.6315953979694
>Ld1S_200190800.1 gene:Ld1S_200190800	Ld1S_200190800.1	1994	1994	S	30	Ld1S_200190800.1	Ld1S_200190800.1	30	30	2	5709	FSPTHPRKGYAEDAASSVDDVYPIDLTISHR	X;X;X;X;X;X;X;X;X;X;X;X;X;X;X;Phospho (STY);Phospho (STY);X;X;X;X;X;X;X;X;X;X;X;X;X;X	XXXXXXXPPPPPPPPPPPPPPPPPPPPPPPP	KGY(0.116)AEDAAS(0.9)S(0.9)VDDVY(0.083)PIDLTISHR	KGY(-11.67)AEDAAS(11.67)S(11.67)VDDVY(-13.19)PIDLT(-38.41)IS(-41.84)HR	9	3	0.900158	11.6658	4.39606E-07	-0.81178	___2	1	1	1	1	1	1	1	1	-1.99711229794841	0.438233497250419	2.43534579519883	2.61302311321538	0.177677318016549	0.00129443927152101	0.394011463208764	0.000176447367147191	7.84419007697863e-05	0.72789611797849	0.00257239665665936	0.169945886821246	0.000622844577056672	0.000258406524568359	0.568987965108056	-0.663506867063809	0.356348359914751	1.01985522697856	0.199608676548284	-0.820246550430276	0.182640001902106	0.429614380480313	0.0490208556723163	0.679565754027999	0.0821883982996297	0.0986048772209442	0.0994801087650946	0.0304353749663276	0.295498282396369	0.199023035608971	0.0557267865190605	0.895098330823858	0.058250252078508	0.00957200952478898	0.196878124678244	0.0801725524123907	0.366581154462575	0.0608370855434011	0.0214220397999643	0.25904035865467	22.9503851511712	23.3704375723125	21.7307503614312	18.8232547434953	21.0797279815703	19.593533776756	20.7868218252033	20.1536625830866	20.1280771934581	19.6412648054043	21.0710430171421	20.6280399709996	20.0958837119697	20.3710419960034	21.6520159091202	22.7124596449129	21.8697971758535	21.9797966437598	22.6615534298858	21.4908032165845	22.7057835114473	21.0928297552575	21.2445431866452	20.9565566740857	22.1909056319133	20.2779782188098	21.4127142069118	21.9221987269285	21.5944091218379	21.1660550954349
>Ld1S_200190800.1 gene:Ld1S_200190800	Ld1S_200190800.1	1994	1994	S	31	Ld1S_200190800.1	Ld1S_200190800.1	31	31	2	5710	SPTHPRKGYAEDAASSVDDVYPIDLTISHRS	X;X;X;X;X;X;X;X;X;X;X;X;X;X;Phospho (STY);Phospho (STY);X;X;X;X;X;X;X;X;X;X;X;X;X;X;X	XXXXXXPPPPPPPPPPPPPPPPPPPPPPPPX	KGY(0.116)AEDAAS(0.9)S(0.9)VDDVY(0.083)PIDLTISHR	KGY(-11.67)AEDAAS(11.67)S(11.67)VDDVY(-13.19)PIDLT(-38.41)IS(-41.84)HR	10	3	0.900158	11.6658	4.39606E-07	-0.81178	___2	1	1	1	1	1	1	1	1	-1.01959170493062	0.479414811375076	1.49900651630569	1.29636111816371	-0.202645398141986	0.0262707650705199	0.239906541035836	0.00197232664509855	0.00610860510091291	0.614916211249696	0.0266896985463435	0.11423164797047	0.00411402871304581	0.00782823642431336	0.523046301642387	-0.663506867063809	0.356348359914751	1.01985522697856	0.199608676548284	-0.820246550430276	0.182640001902106	0.429614380480313	0.0490208556723163	0.679565754027999	0.0821883982996297	0.0986048772209442	0.0994801087650946	0.0304353749663276	0.295498282396369	0.199023035608971	0.543550027325427	0.844291349142892	0.439286052756048	0.0709709629721201	0.323895231078873	0.377852018682092	0.352254455323978	0.271571465047632	0.0883009937979448	0.345423677795301	22.099670151046	22.0726125620946	21.7307503614312	20.3807816620838	20.6491274087861	20.8685353973675	20.7868218252033	20.4630833249052	20.1280771934581	20.0365491560057	21.2469750265039	20.6280399709996	20.0958837119697	21.8089160654976	21.2595041979063	22.7124596449129	21.8697971758535	21.9797966437598	22.6615534298858	21.4908032165845	22.7057835114473	21.0928297552575	21.2445431866452	20.9565566740857	22.1909056319133	20.2779782188098	21.4127142069118	21.9221987269285	21.5944091218379	21.1660550954349
>Ld1S_200190900.1 gene:Ld1S_200190900	Ld1S_200190900.1	1995	1995	S	423	Ld1S_200190900.1	Ld1S_200190900.1	423	423	1;2	5711	PGVAILTDKDVKERGSSCKFAFGGGAPSREV	X;X;X;X;X;X;X;X;X;X;X;X;X;X;X;Phospho (STY);Phospho (STY);X;X;X;X;X;X;X;X;X;X;X;X;X;X	XXXXXXXXXXXXPPPPPPPPPPPPPPPPPXX	ERGS(1)S(1)CKFAFGGGAPSR	ERGS(67.36)S(67.36)CKFAFGGGAPS(-67.36)R	4	3	1	67.3639	5.00518E-10	-0.82862	___2	1	0	0	1	1	1	1	1	-1.1955054614493	NA	NA	NA	NA	0.0390197435379142	NA	NA	NA	NA	0.0370425076399814	NA	NA	NA	NA	-2.05656232986153	-2.21387735152259	-0.157315021661056	0.219714140497391	0.377029162158447	1.4753547636045e-07	2.18814924210797e-08	0.478466373089467	0.326282727190689	0.0800818997050143	1.8667112792627e-06	4.41334994199093e-08	0.199949221990322	0.167243563015544	0.19627187189365	0.217280533544624	NA	NA	NA	NA	0.203533286918048	NA	NA	NA	NA	21.7900833461058	22.4812469352702	22.5658397211947	NA	NA	NA	NA	NA	NA	NA	NA	20.3271644951295	22.6786411689679	20.6244379970501	20.7039611631496	31.808518148923	31.8031857892438	31.9584788663137	31.567339482708	31.4887583793121	31.6016794243561	31.8902765576084	31.8554861899083	31.9216844180524	32.0441311263051	32.2348687583526	30.0371521410146	29.9273226906299	29.6294663304412	29.6067199244423
>Ld1S_200190900.1 gene:Ld1S_200190900	Ld1S_200190900.1	1995	1995	S	424	Ld1S_200190900.1	Ld1S_200190900.1	424	424	1;2	5712	GVAILTDKDVKERGSSCKFAFGGGAPSREVC	X;X;X;X;X;X;X;X;X;X;X;X;X;X;Phospho (STY);Phospho (STY);X;X;X;X;X;X;X;X;X;X;X;X;X;X;X	XXXXXXXXXXXPPPPPPPPPPPPPPPPPXXX	ERGS(1)S(1)CKFAFGGGAPSR	ERGS(67.36)S(67.36)CKFAFGGGAPS(-67.36)R	5	3	1	67.3639	5.00518E-10	-0.82862	___2	1	0	0	1	1	1	1	1	-1.66610764834798	NA	NA	NA	NA	0.00214513413426299	NA	NA	NA	NA	0.00379885313996537	NA	NA	NA	NA	-2.05656232986153	-2.21387735152259	-0.157315021661056	0.219714140497391	0.377029162158447	1.4753547636045e-07	2.18814924210797e-08	0.478466373089467	0.326282727190689	0.0800818997050143	1.8667112792627e-06	4.41334994199093e-08	0.199949221990322	0.167243563015544	0.19627187189365	0.472524714329483	NA	NA	NA	NA	0.345119182561284	NA	NA	NA	NA	21.7900833461058	23.0985318922679	22.5658397211947	NA	NA	NA	NA	NA	NA	NA	NA	20.6909084369362	21.5667796706312	20.3131934153157	20.7039611631496	31.808518148923	31.8031857892438	31.9584788663137	31.567339482708	31.4887583793121	31.6016794243561	31.8902765576084	31.8554861899083	31.9216844180524	32.0441311263051	32.2348687583526	30.0371521410146	29.9273226906299	29.6294663304412	29.6067199244423
>Ld1S_200191300.1 gene:Ld1S_200191300	Ld1S_200191300.1	1999	1999	S	458	Ld1S_200191300.1	Ld1S_200191300.1	458	458	1;2;3	5714	PLPAKADAPAALTPESPVADRDAAPAGSDAA	X;X;X;X;X;X;X;X;X;X;X;X;X;X;X;Phospho (STY);X;X;X;X;X;X;X;X;X;X;X;Phospho (STY);X;X;X	XXXXXPPPPPPPPPPPPPPPPPPPPPPPPPP	ADAPAALT(0.047)PES(0.881)PVADRDAAPAGS(0.05)DAAT(0.022)PNAAES(0.001)GSSLVGSEK	ADAPAALT(-12.74)PES(12.48)PVADRDAAPAGS(-12.48)DAAT(-16.1)PNAAES(-31.62)GS(-36.2)S(-36.2)LVGS(-37.8)EK	11	3	0.880644	12.4786	9.71011E-14	-0.69181	___2	0	0	1	0	0	1	1	0	NA	NA	NA	NA	NA	NA	NA	NA	NA	NA	NA	NA	NA	NA	NA	NA	NA	NA	NA	0.845724076196738	NA	NA	NA	NA	0.00935774546304551	NA	NA	NA	NA	0.062433617646145	NA	NA	NA	NA	NA	NA	NA	NA	NA	NA	NA	NA	NA	NA	NA	NA	NA	23.4167190778863	24.4192703812888	24.0976662472591	25.0850405010628	NA	NA	NA	NA	NA	NA	NA	26.2592922532259	26.0676128191316	26.2221559606564	26.5954587699788	27.0574953418644	27.0661553071547	27.5628148488996	26.840950609861	NA	NA	NA	NA
>Ld1S_200191300.1 gene:Ld1S_200191300	Ld1S_200191300.1	1999	1999	S	470	Ld1S_200191300.1	Ld1S_200191300.1	470	470	2;3	5715	TPESPVADRDAAPAGSDAATPNAAESGSSLV	X;X;X;Phospho (STY);X;X;X;X;X;X;X;X;X;X;X;Phospho (STY);X;X;X;Phospho (STY);X;X;X;X;X;X;X;X;X;X;X	PPPPPPPPPPPPPPPPPPPPPPPPPPPPPPP	ADAPAALT(0.343)PES(0.878)PVADRDAAPAGS(0.878)DAAT(0.878)PNAAES(0.01)GS(0.006)S(0.005)LVGS(0.002)EK	ADAPAALT(-7.56)PES(7.56)PVADRDAAPAGS(7.56)DAAT(7.56)PNAAES(-26.42)GS(-30.96)S(-32.91)LVGS(-38.25)EK	23	4	0.878336	7.55618	5.99487E-09	-1.1177	___2	0	0	1	1	0	1	1	0	NA	-3.20773720741217	NA	NA	NA	NA	6.84769577720608e-07	NA	NA	NA	NA	2.76369121689534e-06	NA	NA	NA	NA	NA	NA	NA	0.845724076196738	NA	NA	NA	NA	0.00935774546304551	NA	NA	NA	NA	0.062433617646145	NA	NA	NA	NA	NA	NA	NA	NA	NA	NA	NA	NA	NA	NA	NA	NA	NA	23.1195568172316	24.4192703812888	23.0360108673712	23.0698259287762	20.9468175951028	19.9020040981424	19.7681735437794	20.1967199279946	NA	NA	NA	26.2592922532259	26.0676128191316	26.2221559606564	26.5954587699788	27.0574953418644	27.0661553071547	27.5628148488996	26.840950609861	NA	NA	NA	NA
>Ld1S_200191300.1 gene:Ld1S_200191300	Ld1S_200191300.1	1999	1999	S	235	Ld1S_200191300.1	Ld1S_200191300.1	235	235	1;2	5716	ARTPKTSSGQMSRRASQQQFTAPHPPSPPPA	X;X;X;X;X;X;X;X;X;X;X;X;X;X;X;Phospho (STY);X;X;X;X;X;X;X;X;X;X;Phospho (STY);X;X;X;X	XXXXXXXXXXXXXPPPPPPPPPPPPPPPPPP	RAS(1)QQQFT(0.007)APHPPS(0.993)PPPAHR	RAS(50.1)QQQFT(-21.32)APHPPS(21.32)PPPAHR	3	4	0.99999	50.0964	1.39581E-18	-0.1104	___2	1	1	1	0	0	1	1	0	NA	NA	-5.17994927176128	-4.36578714123154	0.814162130529734	NA	NA	1.09554012823774e-10	2.10262450286085e-09	0.0515942853884199	NA	NA	1.07289062068602e-08	9.61293069650391e-08	0.13143755319786	NA	NA	NA	NA	0.845724076196738	NA	NA	NA	NA	0.00935774546304551	NA	NA	NA	NA	0.062433617646145	NA	NA	NA	NA	0.945598385784785	NA	NA	NA	NA	0.61873456821223	20.4815130881729	20.3650840613161	20.8863765389442	24.3722238981715	24.5917858670893	24.9572782189099	25.852492165333	25.5606831143122	26.2060526460952	25.7323899788969	25.5313029323184	NA	NA	NA	NA	NA	NA	NA	26.2592922532259	26.0676128191316	26.2221559606564	26.5954587699788	27.0574953418644	27.0661553071547	27.5628148488996	26.840950609861	NA	NA	NA	NA
>Ld1S_200191300.1 gene:Ld1S_200191300	Ld1S_200191300.1	1999	1999	S	246	Ld1S_200191300.1	Ld1S_200191300.1	246	246	1;2	5717	SRRASQQQFTAPHPPSPPPAHRTEVSSKPKP	X;X;X;X;Phospho (STY);X;X;X;X;Phospho (STY);X;X;X;X;X;Phospho (STY);X;X;X;X;X;X;X;X;X;X;X;X;X;X;X	XXPPPPPPPPPPPPPPPPPPPPXXXXXXXXX	ASQQQFTAPHPPS(1)PPPAHR	AS(-52.08)QQQFT(-37.32)APHPPS(37.32)PPPAHR	13	3	0.999808	37.3177	5.41671E-15	1.6235	___2	1	1	1	0	0	1	1	0	NA	NA	-4.81703226751896	-3.96563626917809	0.851395998340873	NA	NA	4.79628303541351e-10	1.26174428080514e-08	0.0449299410402818	NA	NA	3.10487812588024e-08	3.58715541744563e-07	0.121141934718015	NA	NA	NA	NA	0.845724076196738	NA	NA	NA	NA	0.00935774546304551	NA	NA	NA	NA	0.062433617646145	NA	NA	NA	NA	0.990160770448522	NA	NA	NA	NA	0.632489340273987	20.6192239946871	21.4278257709622	20.8863765389442	24.3722238981715	24.5917858670893	24.9572782189099	25.852492165333	25.7096185855567	26.2060526460952	25.7323899788969	25.5313029323184	NA	NA	NA	NA	NA	NA	NA	26.2592922532259	26.0676128191316	26.2221559606564	26.5954587699788	27.0574953418644	27.0661553071547	27.5628148488996	26.840950609861	NA	NA	NA	NA
>Ld1S_200191300.1 gene:Ld1S_200191300	Ld1S_200191300.1	1999	1999	S	294	Ld1S_200191300.1	Ld1S_200191300.1	294	294	2	5720	REPPSQALPERKSAVSPPSPSRKAATPSSCA	X;X;X;X;X;X;X;X;X;X;X;X;X;X;X;Phospho (STY);X;X;Phospho (STY);X;X;X;X;X;X;Phospho (STY);X;X;X;X;X	XXXXXXXXXXXXPPPPPPPPPPPXXXXXXXX	SAVS(1)PPS(0.965)PS(0.035)RK	S(-53.02)AVS(53.02)PPS(14.45)PS(-14.45)RK	4	2	0.999992	53.0193	9.47055E-06	0.1391	___2	0	1	1	0	0	1	1	0	NA	NA	NA	NA	0.920405456047945	NA	NA	NA	NA	0.026263744969238	NA	NA	NA	NA	0.0891403081639828	NA	NA	NA	NA	0.845724076196738	NA	NA	NA	NA	0.00935774546304551	NA	NA	NA	NA	0.062433617646145	NA	NA	NA	NA	0.85494960567877	NA	NA	NA	NA	0.589368487387978	NA	NA	NA	21.6799798878213	21.2629405823581	21.9768282751718	22.266852265936	23.0427587730113	22.5731495413712	22.4850998311653	22.7672146899312	NA	NA	NA	NA	NA	NA	NA	26.2592922532259	26.0676128191316	26.2221559606564	26.5954587699788	27.0574953418644	27.0661553071547	27.5628148488996	26.840950609861	NA	NA	NA	NA
>Ld1S_200191300.1 gene:Ld1S_200191300	Ld1S_200191300.1	1999	1999	S	297	Ld1S_200191300.1	Ld1S_200191300.1	297	297	1;2	5721	PSQALPERKSAVSPPSPSRKAATPSSCAPPT	X;X;X;X;X;X;X;X;X;X;X;X;Phospho (STY);X;X;Phospho (STY);X;X;X;X;X;X;Phospho (STY);X;X;X;X;X;X;X;Phospho (STY)	XXXXXXXXXPPPPPPPPPPPXXXXXXXXXXX	SAVS(1)PPS(0.972)PS(0.028)R	S(-35.64)AVS(35.64)PPS(15.48)PS(-15.48)R	7	2	0.972461	15.482	9.47055E-06	0.028886	___2	0	1	1	0	0	1	1	0	NA	NA	NA	NA	0.920405456047945	NA	NA	NA	NA	0.026263744969238	NA	NA	NA	NA	0.0891403081639828	NA	NA	NA	NA	0.845724076196738	NA	NA	NA	NA	0.00935774546304551	NA	NA	NA	NA	0.062433617646145	NA	NA	NA	NA	0.85494960567877	NA	NA	NA	NA	0.589368487387978	NA	NA	NA	21.6799798878213	21.2629405823581	21.9768282751718	22.266852265936	23.0427587730113	22.5731495413712	22.4850998311653	22.7672146899312	NA	NA	NA	NA	NA	NA	NA	26.2592922532259	26.0676128191316	26.2221559606564	26.5954587699788	27.0574953418644	27.0661553071547	27.5628148488996	26.840950609861	NA	NA	NA	NA
>Ld1S_200192700.1 gene:Ld1S_200192700	Ld1S_200192700.1	2007	2007	S	152	Ld1S_200192700.1	Ld1S_200192700.1	152	152	2	5732	SALAGVQYNADGNPVSDGNGSLDAGRSGQDP	X;X;X;X;X;X;X;X;X;X;X;X;X;X;X;Phospho (STY);X;X;X;X;Phospho (STY);X;X;X;X;X;X;X;X;X;X	PPPPPPPPPPPPPPPPPPPPPPPPPPXXXXX	SGDGDSALAGVQY(0.142)NADGNPVS(0.874)DGNGS(0.984)LDAGR	S(-40.92)GDGDS(-35.28)ALAGVQY(-8.33)NADGNPVS(8.33)DGNGS(17.39)LDAGR	21	2	0.873693	8.33246	7.72489E-35	-1.2152	___2	0	0	1	0	1	1	1	1	NA	NA	NA	NA	NA	NA	NA	NA	NA	NA	NA	NA	NA	NA	NA	-1.85011919546317	-2.5703634865488	-0.720244291085635	1.00070331405437	1.72094760514	0.000989827641139065	2.22680428344973e-05	0.1289527584839	0.0416896264631369	0.000952851917602647	0.00134356224005371	1.33862953241414e-05	0.0679529097865555	0.0322791643972605	0.0198268092179357	NA	NA	NA	NA	NA	NA	NA	NA	NA	NA	NA	NA	NA	NA	NA	NA	NA	22.5057030521967	22.347621597004	22.9525618558063	22.6065228059952	NA	NA	NA	NA	25.50637001318	25.7651954358718	26.280508707565	24.5106382342889	24.5889447763054	24.7184556983949	25.581913576949	26.322118133126	26.5653670741904	26.4484066538379	26.947850845344	24.1840034460578	25.2455775651496	22.9963920097673	23.5763157393284
>Ld1S_200192700.1 gene:Ld1S_200192700	Ld1S_200192700.1	2007	2007	S	157	Ld1S_200192700.1	Ld1S_200192700.1	157	157	1;2	5733	VQYNADGNPVSDGNGSLDAGRSGQDPSGAQG	X;X;X;X;X;X;X;X;X;X;Phospho (STY);X;X;X;X;Phospho (STY);X;X;X;X;X;X;X;X;X;X;X;X;X;X;X	PPPPPPPPPPPPPPPPPPPPPXXXXXXXXXX	SGDGDSALAGVQYNADGNPVSDGNGS(1)LDAGR	S(-82.48)GDGDS(-79.07)ALAGVQY(-54.16)NADGNPVS(-36.95)DGNGS(36.95)LDAGR	26	3	0.999794	36.9454	2.31289E-137	-0.6017	___2	0	0	1	0	1	1	1	1	NA	NA	NA	NA	NA	NA	NA	NA	NA	NA	NA	NA	NA	NA	NA	-1.85011919546317	-2.5703634865488	-0.720244291085635	1.00070331405437	1.72094760514	0.000989827641139065	2.22680428344973e-05	0.1289527584839	0.0416896264631369	0.000952851917602647	0.00134356224005371	1.33862953241414e-05	0.0679529097865555	0.0322791643972605	0.0198268092179357	NA	NA	NA	NA	NA	NA	NA	NA	NA	NA	NA	NA	NA	NA	NA	NA	NA	22.0582185193048	22.4484551472841	22.7216216976015	22.6065228059952	NA	NA	NA	NA	25.50637001318	25.7651954358718	26.280508707565	24.5106382342889	24.5889447763054	24.7184556983949	25.581913576949	26.322118133126	26.5653670741904	26.4484066538379	26.947850845344	24.1840034460578	25.2455775651496	22.9963920097673	23.5763157393284
>Ld1S_200192700.1 gene:Ld1S_200192700	Ld1S_200192700.1	2007	2007	S	37	Ld1S_200192700.1	Ld1S_200192700.1	37	37	2	5734	GLYAKSASEQKVLSKSESPYTGVYDKHMAEP	X;X;X;X;X;X;X;X;X;X;X;X;X;X;X;Phospho (STY);X;Phospho (STY);X;X;X;X;X;X;X;X;X;X;X;X;X	XXXXXXXXXXXPPPPPPPPPPPPPPPXXXXX	VLS(0.001)KS(0.999)ES(1)PYTGVYDK	VLS(-31.69)KS(31.69)ES(43.02)PY(-68.36)T(-43.02)GVY(-103.71)DK	5	2	0.999323	31.691	3.21652E-92	0.1105	___2	0	1	1	0	1	1	1	1	NA	NA	NA	NA	-0.247541174175215	NA	NA	NA	NA	0.524753898645518	NA	NA	NA	NA	0.48248995778749	-1.85011919546317	-2.5703634865488	-0.720244291085635	1.00070331405437	1.72094760514	0.000989827641139065	2.22680428344973e-05	0.1289527584839	0.0416896264631369	0.000952851917602647	0.00134356224005371	1.33862953241414e-05	0.0679529097865555	0.0322791643972605	0.0198268092179357	NA	NA	NA	NA	0.000288705397278022	NA	NA	NA	NA	0.00974068475771062	NA	NA	NA	22.3241349900392	23.2989547199999	22.393312624138	22.6921215397312	22.5898207772752	22.6675088603871	22.1165602540293	22.3444692855158	NA	NA	NA	NA	25.50637001318	25.7651954358718	26.280508707565	24.5106382342889	24.5889447763054	24.7184556983949	25.581913576949	26.322118133126	26.5653670741904	26.4484066538379	26.947850845344	24.1840034460578	25.2455775651496	22.9963920097673	23.5763157393284
>Ld1S_200192700.1 gene:Ld1S_200192700	Ld1S_200192700.1	2007	2007	S	39	Ld1S_200192700.1	Ld1S_200192700.1	39	39	2	5735	YAKSASEQKVLSKSESPYTGVYDKHMAEPEK	X;X;X;X;X;X;X;X;X;X;X;X;X;Phospho (STY);X;Phospho (STY);X;X;X;X;X;X;X;X;X;X;X;X;X;X;X	XXXXXXXXXPPPPPPPPPPPPPPPXXXXXXX	VLS(0.001)KS(0.999)ES(1)PYTGVYDK	VLS(-31.69)KS(31.69)ES(43.02)PY(-68.36)T(-43.02)GVY(-103.71)DK	7	2	0.99995	43.0174	3.21652E-92	0.1105	___2	0	1	1	0	1	1	1	1	NA	NA	NA	NA	-0.131627704320653	NA	NA	NA	NA	0.723359605467796	NA	NA	NA	NA	0.56706931949928	-1.85011919546317	-2.5703634865488	-0.720244291085635	1.00070331405437	1.72094760514	0.000989827641139065	2.22680428344973e-05	0.1289527584839	0.0416896264631369	0.000952851917602647	0.00134356224005371	1.33862953241414e-05	0.0679529097865555	0.0322791643972605	0.0198268092179357	NA	NA	NA	NA	0.000282510216469663	NA	NA	NA	NA	0.00967227380430663	NA	NA	NA	22.3241349900392	22.8353008405816	22.393312624138	22.6921215397312	22.5898207772752	22.6675088603871	22.1165602540293	22.3444692855158	NA	NA	NA	NA	25.50637001318	25.7651954358718	26.280508707565	24.5106382342889	24.5889447763054	24.7184556983949	25.581913576949	26.322118133126	26.5653670741904	26.4484066538379	26.947850845344	24.1840034460578	25.2455775651496	22.9963920097673	23.5763157393284
>Ld1S_200194400.1 gene:Ld1S_200194400	Ld1S_200194400.1	2018	2018	S	240	Ld1S_200194400.1	Ld1S_200194400.1	240	240	1;2	5745	GSSLLQSQPPSRRPLSPASTPHRTLNFSNGT	X;X;X;X;X;X;X;X;X;X;X;X;X;X;X;Phospho (STY);X;X;X;Phospho (STY);X;X;X;X;X;X;X;X;X;X;X	XXXXXXXXXXXXPPPPPPPPPPPXXXXXXXX	RPLS(0.999)PAS(0.001)TPHR	RPLS(29.67)PAS(-29.67)T(-44.1)PHR	4	3	0.998882	29.6653	0.000204953	0.73875	___2	1	1	1	1	1	1	1	1	-0.0397316211274159	-0.150742198095585	-0.11101057696817	0.0565594280201047	0.167570004988274	0.938897512486385	0.753664459089849	0.83048355618119	0.9131114528285	0.727274781105736	0.417272319769662	0.284257353476112	0.412433792611457	0.390087193746881	0.568714292233313	-1.32932085002663	-1.39837657587486	-0.0690557258482336	1.73948297442923	1.80853870027746	0.0510087380255897	0.0294326321612363	0.913310927414802	0.014385424718748	0.00728682307500543	0.0342514145310468	0.00863720407645838	0.328511591721936	0.0135637451887809	0.0548008229862435	0.0585811811567878	0.0779136333047084	0.950867098548532	0.0724359817806416	0.0671777440425439	0.0827653826568947	0.0546696236565961	0.460221126059927	0.0895392878366564	0.143056038585754	22.4310288042528	21.1182910871575	21.7376450824238	22.126218917312	21.7027435274265	21.1819716064652	21.8121148684946	22.3909078555	20.3492189254859	22.6986864535675	22.054515705098	20.754651691424	22.0408529013561	22.0841222429927	22.0107333114964	25.3640499764774	25.344048331179	25.1621258950664	23.0213705003634	25.5753068668424	23.7012922878875	21.9043973841535	25.2686638975646	25.2701625548537	25.7652829861466	25.1324124017917	24.6096267070126	23.0928224165271	24.0044144310375	24.1361519822801
>Ld1S_200194700.1 gene:Ld1S_200194700	Ld1S_200194700.1	2021	2021	S	275	Ld1S_200194700.1	Ld1S_200194700.1	275	275	1;2	5753	QDGSSSTAVATHRSASSDSGDADLYATAIHR	X;X;X;X;X;X;X;X;X;X;X;X;X;Phospho (STY);X;Phospho (STY);Phospho (STY);X;Phospho (STY);X;X;X;X;X;X;X;X;X;X;X;X	XXXXXXXXXXXXXPPPPPPPPPPPPPPPPPP	S(0.034)AS(0.968)S(0.997)DS(0.002)GDADLYATAIHR	S(-14.78)AS(14.78)S(27.5)DS(-28.17)GDADLY(-89.69)AT(-93.7)AIHR	3	2	0.967773	14.7826	3.48237E-85	-0.96195	___2	0	1	1	0	0	1	1	1	NA	NA	NA	NA	-0.823039869797547	NA	NA	NA	NA	0.10207480133726	NA	NA	NA	NA	0.195413339871009	NA	-2.73745047006141	NA	NA	-0.20790415495841	NA	1.09115786933029e-06	NA	NA	0.51251017071438	NA	1.01482086708722e-06	NA	NA	0.518575424339845	NA	NA	NA	NA	0.323859190907779	NA	NA	NA	NA	0.345423677795301	NA	NA	NA	22.2973996868961	22.1119657865294	22.7790336478419	21.6375441043907	20.3700318458227	20.9981322279245	21.4090897036822	22.7565299690384	NA	NA	NA	NA	NA	NA	NA	25.2141975522829	24.1697861015684	25.2393617200637	24.4943612001629	24.8397807030705	24.4755457351982	24.1554161058484	24.8153474101272	21.5554256470909	22.1696300457132	22.0873922689404	21.5238401122542
>Ld1S_200194700.1 gene:Ld1S_200194700	Ld1S_200194700.1	2021	2021	S	276	Ld1S_200194700.1	Ld1S_200194700.1	276	276	2	5754	DGSSSTAVATHRSASSDSGDADLYATAIHRM	X;X;X;X;X;X;X;X;X;X;X;X;X;X;Phospho (STY);Phospho (STY);X;X;X;X;X;X;X;X;X;X;X;X;X;X;X	XXXXXXXXXXXXPPPPPPPPPPPPPPPPPPX	S(0.034)AS(0.968)S(0.997)DS(0.002)GDADLYATAIHR	S(-14.78)AS(14.78)S(27.5)DS(-28.17)GDADLY(-89.69)AT(-93.7)AIHR	4	2	0.996748	27.5033	2.25844E-21	-0.96195	___2	0	1	1	0	0	1	1	1	NA	NA	NA	NA	-0.221146137251811	NA	NA	NA	NA	0.648333738282937	NA	NA	NA	NA	0.53706304263519	NA	-2.73745047006141	NA	NA	-0.20790415495841	NA	1.09115786933029e-06	NA	NA	0.51251017071438	NA	1.01482086708722e-06	NA	NA	0.518575424339845	NA	NA	NA	NA	0.982783699709153	NA	NA	NA	NA	0.629834860453357	NA	NA	NA	20.6143540585028	20.8507924986686	22.3780478454651	21.0377735741587	20.1823676076731	20.9981322279245	20.7667136345283	22.0491699576622	NA	NA	NA	NA	NA	NA	NA	25.2141975522829	24.1697861015684	25.2393617200637	24.4943612001629	24.8397807030705	24.4755457351982	24.1554161058484	24.8153474101272	21.5554256470909	22.1696300457132	22.0873922689404	21.5238401122542
>Ld1S_200194700.1 gene:Ld1S_200194700	Ld1S_200194700.1	2021	2021	S	278	Ld1S_200194700.1	Ld1S_200194700.1	278	278	2	5755	SSSTAVATHRSASSDSGDADLYATAIHRMVY	X;X;X;X;X;X;X;X;X;X;X;X;Phospho (STY);X;X;Phospho (STY);X;X;X;X;X;X;X;X;X;X;X;X;X;X;X	XXXXXXXXXXPPPPPPPPPPPPPPPPPPXXX	S(0.2)AS(0.754)S(0.047)DS(0.999)GDADLYATAIHR	S(-5.76)AS(5.76)S(-12.13)DS(29)GDADLY(-56.72)AT(-53.19)AIHR	6	2	0.99866	29.0038	6.47619E-22	1.8528	___2	0	1	1	0	0	1	1	1	NA	NA	NA	NA	-0.569007401826511	NA	NA	NA	NA	0.209047047761396	NA	NA	NA	NA	0.292145527077519	NA	-2.73745047006141	NA	NA	-0.20790415495841	NA	1.09115786933029e-06	NA	NA	0.51251017071438	NA	1.01482086708722e-06	NA	NA	0.518575424339845	NA	NA	NA	NA	0.513907093515782	NA	NA	NA	NA	0.449258735733003	NA	NA	NA	22.2973996868961	22.1119657865294	22.7790336478419	21.6375441043907	21.0892656649504	21.295028280681	21.4090897036822	22.7565299690384	NA	NA	NA	NA	NA	NA	NA	25.2141975522829	24.1697861015684	25.2393617200637	24.4943612001629	24.8397807030705	24.4755457351982	24.1554161058484	24.8153474101272	21.5554256470909	22.1696300457132	22.0873922689404	21.5238401122542
>Ld1S_200195000.1 gene:Ld1S_200195000	Ld1S_200195000.1	2022	2022	S	469	Ld1S_200195000.1	Ld1S_200195000.1	469	469	2	5756	LASRRRQRSTLLSVPSPPSPPSARMRGGEGR	X;X;X;X;X;X;X;X;X;X;X;X;X;X;X;Phospho (STY);X;X;Phospho (STY);X;X;X;X;X;X;X;X;X;X;X;X	XXXXXXXXPPPPPPPPPPPPPPPPXXXXXXX	STLLS(0.179)VPS(0.822)PPS(0.798)PPS(0.202)AR	S(-38.6)T(-38.09)LLS(-6.69)VPS(6.69)PPS(6.01)PPS(-6.01)AR	8	2	0.821728	6.68543	1.07052E-06	-0.049138	___2	1	1	0	1	1	1	1	1	-0.624873359164237	NA	NA	-0.836322849063027	NA	0.192028490721101	NA	NA	0.0858407029071277	NA	0.129969274940205	NA	NA	0.064465043460314	NA	0.085771630169134	-0.0552561009961003	-0.141027731165234	0.229595580139254	0.370623311304488	0.878021608889926	0.914931891598979	0.800912731862381	0.681993741231564	0.477699364333415	0.338623803138457	0.192718501452118	0.296860815129105	0.295920768499909	0.501720688723858	0.373027418319766	NA	NA	0.115389980025809	NA	0.296963961687848	NA	NA	0.124000101796301	NA	19.9973545505487	20.0676846758019	18.7000584953016	20.1588729957279	20.0590545757002	20.3711425400245	21.109684913669	NA	NA	NA	NA	19.5570957258162	19.2454401974959	18.2160587883299	18.8353754805707	21.1338239077115	20.8028375778423	20.4201430246132	20.6145775718811	20.3028600173409	21.5520549841542	19.7545311196229	21.2986805582927	20.2462473239705	21.529076087081	20.6325129688729	20.8167286192643	19.4357762605106	21.2272476735453	22.0057399809126
>Ld1S_200195000.1 gene:Ld1S_200195000	Ld1S_200195000.1	2022	2022	S	472	Ld1S_200195000.1	Ld1S_200195000.1	472	472	2	5757	RRRQRSTLLSVPSPPSPPSARMRGGEGRFGS	X;X;X;X;X;X;X;X;X;X;X;X;Phospho (STY);X;X;Phospho (STY);X;X;X;X;X;X;X;X;X;X;X;X;X;X;X	XXXXXPPPPPPPPPPPPPPPPXXXXXXXXXX	STLLS(0.179)VPS(0.822)PPS(0.798)PPS(0.202)AR	S(-38.6)T(-38.09)LLS(-6.69)VPS(6.69)PPS(6.01)PPS(-6.01)AR	11	2	0.797642	6.00818	1.07052E-06	-0.049138	___2	1	1	0	1	1	1	1	1	-0.688937743432628	NA	NA	-1.17345342340971	NA	0.105440894429562	NA	NA	0.00910657104920615	NA	0.081739934052449	NA	NA	0.0108330587430079	NA	0.085771630169134	-0.0552561009961003	-0.141027731165234	0.229595580139254	0.370623311304488	0.878021608889926	0.914931891598979	0.800912731862381	0.681993741231564	0.477699364333415	0.338623803138457	0.192718501452118	0.296860815129105	0.295920768499909	0.501720688723858	0.297511339427001	NA	NA	0.0200786729829152	NA	0.25372744017783	NA	NA	0.0364493146005183	NA	20.5427799249863	20.0676846758019	19.8066494133662	21.4736713329249	21.3544610519964	21.312148413921	21.109684913669	NA	NA	NA	NA	20.0741014518941	19.2454401974959	19.6454839151813	18.8353754805707	21.1338239077115	20.8028375778423	20.4201430246132	20.6145775718811	20.3028600173409	21.5520549841542	19.7545311196229	21.2986805582927	20.2462473239705	21.529076087081	20.6325129688729	20.8167286192643	19.4357762605106	21.2272476735453	22.0057399809126
>Ld1S_200195900.1 gene:Ld1S_200195900	Ld1S_200195900.1	2028	2028	S	16	Ld1S_200195900.1	Ld1S_200195900.1	16	16	1;2	5760	MEERKTASGSAYYLPSPLLLSQNQGEERVKF	X;X;X;X;X;X;X;X;X;Phospho (STY);X;X;X;X;X;Phospho (STY);X;X;X;X;Phospho (STY);X;X;X;X;X;X;X;X;X;X	XXXXPPPPPPPPPPPPPPPPPPPPPPPPXXX	KT(0.253)AS(0.323)GS(0.413)AY(0.008)Y(0.003)LPS(0.999)PLLLS(0.001)QNQGEER	KT(-2.13)AS(-1.07)GS(1.07)AY(-17.1)Y(-22.44)LPS(33.53)PLLLS(-33.53)QNQGEER	12	3	0.99878	33.5254	1.84023E-39	0.33074	___2	1	1	1	1	1	1	1	1	-2.42258143524595	-1.18281012621952	1.23977130902642	0.0124625591612819	-1.22730874986514	5.61595349514907e-05	0.0160410358486163	0.0190346559417731	0.979984402186016	0.0128706332166254	0.000233630786531425	0.0120696063861529	0.0243307896396023	0.410166123098078	0.0599745248818642	-1.40051574916679	-3.34395649258894	-1.94344074342215	-1.63691987191034	0.306520871511815	0.000245742838326055	4.47469004904502e-09	8.82076470425949e-06	5.4409688082488e-05	0.270726829521585	0.000443279968528521	1.39959234602722e-08	2.58577957872719e-05	0.000146303107664283	0.3804916005206	0.125360231533901	0.00289872397365008	3.82353600140749e-05	0.00245666754075441	0.00744738820737106	0.140111489490378	0.00394128867601398	0.000323469921477645	0.00836184319844288	0.0447649257882195	23.8235708518111	24.2484945465029	24.446571564578	24.3718837602374	24.0169268252478	23.9649090549436	24.2879460734488	21.7652348227464	23.0339756644469	23.4620527837034	23.4711674435203	22.2180833722967	22.8746754769978	20.839555110463	21.0688762497813	28.0257183595061	28.5988312687614	28.6550533168377	29.6664251552028	30.7193284663661	29.9796459497021	29.8884171765108	30.079944653111	30.2315384270467	30.7333475806347	30.4350695730366	27.2881003102876	27.0491990528044	26.8079001476897	26.9588747526915
>Ld1S_200195900.1 gene:Ld1S_200195900	Ld1S_200195900.1	2028	2028	S	21	Ld1S_200195900.1	Ld1S_200195900.1	21	21	1;2	5761	TASGSAYYLPSPLLLSQNQGEERVKFVVVSG	X;X;X;X;X;X;X;X;X;X;Phospho (STY);X;X;X;X;Phospho (STY);X;X;X;X;X;X;X;X;X;X;X;X;X;X;X	PPPPPPPPPPPPPPPPPPPPPPPXXXXXXXX	KT(0.016)AS(0.019)GS(0.022)AY(0.011)Y(0.028)LPS(0.904)PLLLS(0.999)QNQGEER	KT(-17.43)AS(-16.82)GS(-16.2)AY(-19.35)Y(-15.11)LPS(15.11)PLLLS(39.89)QNQGEER	17	3	0.999426	39.8922	3.06501E-11	0.043312	___2	1	0	1	1	1	1	1	1	-2.00655108067513	0.500477821990568	2.5070289026657	NA	NA	0.000329184710384629	0.257217921006491	2.75253876341168e-05	NA	NA	0.000884992845827965	0.120682635374369	0.000148908849625266	NA	NA	-1.40051574916679	-3.34395649258894	-1.94344074342215	-1.63691987191034	0.306520871511815	0.000245742838326055	4.47469004904502e-09	8.82076470425949e-06	5.4409688082488e-05	0.270726829521585	0.000443279968528521	1.39959234602722e-08	2.58577957872719e-05	0.000146303107664283	0.3804916005206	0.285759711662403	1.02998805365934e-06	1.67277148978811e-07	NA	NA	0.246544346792643	1.08929917261065e-05	1.07561956410249e-05	NA	NA	23.2749145589249	23.7596109000712	23.6763019970238	NA	NA	NA	NA	20.3049904037192	21.8038664669851	20.9618626443057	21.1822681490204	21.95211404786	22.3943535438884	20.839555110463	21.0688762497813	28.0257183595061	28.5988312687614	28.6550533168377	29.6664251552028	30.7193284663661	29.9796459497021	29.8884171765108	30.079944653111	30.2315384270467	30.7333475806347	30.4350695730366	27.2881003102876	27.0491990528044	26.8079001476897	26.9588747526915
>Ld1S_200196000.1 gene:Ld1S_200196000_pseudogene	Ld1S_200196000.1	2029	2029	S	517	Ld1S_200196000.1	Ld1S_200196000.1	517	517	2	5763	GSTFQAPMKASSTPLSGQGSFQEESLEKTLR	X;X;X;X;X;X;X;X;X;X;X;X;Phospho (STY);X;X;Phospho (STY);X;X;X;X;X;X;X;X;X;X;X;X;X;X;X	XXXXXXXXXPPPPPPPPPPPPPPPPPPPXXX	AS(0.022)S(0.134)T(0.844)PLS(1)GQGSFQEESLEK	AS(-15.82)S(-8)T(8)PLS(48.27)GQGS(-48.27)FQEES(-69.91)LEK	7	2	0.999984	48.2659	6.21074E-82	0.32686	___2	1	1	1	0	0	0	0	0	NA	NA	-1.7215502009866	-1.49086882537177	0.230681375614829	NA	NA	0.00113519072197106	0.00368237989656146	0.588575128001	NA	NA	0.00267138874293444	0.00521044510495618	0.511562666140911	NA	NA	NA	NA	NA	NA	NA	NA	NA	NA	NA	NA	NA	NA	NA	NA	NA	NA	NA	NA	NA	NA	NA	NA	NA	21.2416884503613	22.1141855780002	20.8055413732945	22.8327557774343	22.8275920730409	22.7638932996447	23.087788020242	23.9858680799678	22.297457583497	23.3864344527236	22.7649945566326	NA	NA	NA	NA	NA	NA	NA	NA	NA	NA	NA	NA	NA	NA	NA	NA	NA	NA	NA
>Ld1S_200196400.1 gene:Ld1S_200196400	Ld1S_200196400.1	2032	2032	S	236	Ld1S_200196400.1	Ld1S_200196400.1	236	236	2	5769	TCAADTHPATTLSPISVCGKRVSNRGSRCGS	X;X;X;X;X;X;X;X;X;X;X;X;Phospho (STY);X;X;Phospho (STY);X;X;X;X;X;X;X;X;X;X;X;X;X;X;X	PPPPPPPPPPPPPPPPPPPPXXXXXXXXXXX	AFAIPT(0.007)CAADT(0.015)HPAT(0.227)T(0.227)LS(0.571)PIS(0.953)VCGK	AFAIPT(-20.71)CAADT(-17.08)HPAT(-4.38)T(-4.38)LS(4.38)PIS(15.99)VCGK	21	3	0.953269	15.9862	2.60994E-07	0.28131	___2	0	0	1	0	1	1	1	1	NA	NA	NA	NA	NA	NA	NA	NA	NA	NA	NA	NA	NA	NA	NA	1.13215800123381	0.50109261123086	-0.631065390002949	-0.198492743613311	0.432572646389637	0.0153883607088151	0.20849325027798	0.146493647455155	0.636194812427614	0.274135840826786	0.0124351935892284	0.0516172682214851	0.0756884487899519	0.280163906718116	0.382535407218536	NA	NA	NA	NA	NA	NA	NA	NA	NA	NA	NA	NA	NA	NA	NA	NA	NA	23.3207474199645	23.5271349635843	21.7470996534461	22.1293608830738	NA	NA	NA	NA	20.2730888820047	19.9222351021302	20.5330980747615	20.0552753470431	20.7364034368011	20.1208111592089	20.8527104432621	20.5070520291022	20.3690976168107	21.6901757804508	20.92916554551	21.5157590493317	20.403582856463	22.1330222700078	21.4474972409946
>Ld1S_200196400.1 gene:Ld1S_200196400	Ld1S_200196400.1	2032	2032	S	112	Ld1S_200196400.1	Ld1S_200196400.1	112	112	1;2	5771	GGAASVGGPRYQRTDSTSSLPRTSPPLNGGG	X;X;X;X;X;X;X;X;X;X;X;X;X;X;X;Phospho (STY);X;X;Phospho (STY);X;X;X;X;X;X;X;X;X;X;X;X	XXXXXXXXXXXXXPPPPPPPPPXXXXXXXXX	T(0.001)DS(0.991)T(0.008)SSLPR	T(-32.7)DS(20.84)T(-20.84)S(-33.59)S(-39.65)LPR	3	2	0.990755	20.8362	0.000182855	-0.2592	___2	1	1	1	1	1	1	1	1	-0.626686401413917	-0.57900507493002	0.0476813264838967	0.414873927917618	0.367192601433722	0.180150962975238	0.181013934219289	0.917141442447594	0.369600674547712	0.390679873585727	0.123822811511232	0.0905121040052469	0.439952622436938	0.200421163704402	0.408912434064206	1.13215800123381	0.50109261123086	-0.631065390002949	-0.198492743613311	0.432572646389637	0.0153883607088151	0.20849325027798	0.146493647455155	0.636194812427614	0.274135840826786	0.0124351935892284	0.0516172682214851	0.0756884487899519	0.280163906718116	0.382535407218536	0.00844225893991054	0.101866329595902	0.275418995249485	0.250911232506333	0.911669137860448	0.0220502380353335	0.0679669498734908	0.193511594101254	0.212796294947138	0.608755776701108	22.1617881891694	21.5757724831213	22.1573232000868	22.0593366916579	20.7736116102118	21.9181189678734	21.4492821817564	22.5756673999605	22.5660128554081	21.4469763305895	21.0804632712763	21.470692074165	21.8717168339846	20.7844088673317	21.226281782033	20.2730888820047	19.9222351021302	20.5330980747615	20.0552753470431	20.7364034368011	20.1208111592089	20.8527104432621	20.5070520291022	20.3690976168107	21.6901757804508	20.92916554551	21.5157590493317	20.403582856463	22.1330222700078	21.4474972409946
>Ld1S_200196400.1 gene:Ld1S_200196400	Ld1S_200196400.1	2032	2032	S	115	Ld1S_200196400.1	Ld1S_200196400.1	115	115	2	5772	ASVGGPRYQRTDSTSSLPRTSPPLNGGGRTA	X;X;X;X;X;X;X;X;X;X;X;X;Phospho (STY);X;X;Phospho (STY);X;X;X;X;X;X;X;X;X;X;X;X;X;X;X	XXXXXXXXXXPPPPPPPPPXXXXXXXXXXXX	TDS(0.966)T(0.033)S(0.164)S(0.837)LPR	T(-41.19)DS(15.37)T(-15.37)S(-7.2)S(7.2)LPR	6	2	0.836529	7.2015	0.000182855	0.58396	___2	1	1	1	1	1	1	1	1	-0.470472943084378	-0.579005074930027	-0.108532131845649	0.258660469588072	0.367192601433722	0.309033620837144	0.180022401413365	0.812466174387137	0.572908194943191	0.389576290860744	0.187430007940598	0.0901302541596414	0.406645154054766	0.278564917214999	0.408102983423203	1.13215800123381	0.50109261123086	-0.631065390002949	-0.198492743613311	0.432572646389637	0.0153883607088151	0.20849325027798	0.146493647455155	0.636194812427614	0.274135840826786	0.0124351935892284	0.0516172682214851	0.0756884487899519	0.280163906718116	0.382535407218536	0.0141971336508464	0.101866329595902	0.395529837362759	0.385018083543792	0.911669137860448	0.0311534482428748	0.0679669498734908	0.251254531256523	0.287852344053434	0.608755776701108	21.6931478141808	21.5757724831213	22.1573232000868	22.0593366916579	20.7736116102118	21.9181189678734	21.4492821817564	22.5756673999605	22.5660128554081	21.4469763305895	21.0804632712763	21.470692074165	21.8717168339846	20.7844088673317	21.226281782033	20.2730888820047	19.9222351021302	20.5330980747615	20.0552753470431	20.7364034368011	20.1208111592089	20.8527104432621	20.5070520291022	20.3690976168107	21.6901757804508	20.92916554551	21.5157590493317	20.403582856463	22.1330222700078	21.4474972409946
>Ld1S_200196500.1 gene:Ld1S_200196500	Ld1S_200196500.1	2033	2033	S	921	Ld1S_200196500.1	Ld1S_200196500.1	921	921	2	5774	GQPGARAKRKTGLQLSPAASPRSAPSLVSAT	X;X;X;X;X;X;X;X;X;X;X;X;X;X;X;Phospho (STY);X;X;X;Phospho (STY);X;X;X;X;X;X;X;X;X;X;X	XXXXXXXXXXPPPPPPPPPPPPXXXXXXXXX	TGLQLS(1)PAAS(1)PR	T(-35.98)GLQLS(35.98)PAAS(56.92)PR	6	2	0.999748	35.977	0.000197416	0.42559	___2	1	1	1	0	0	0	0	0	NA	NA	-1.05056049464224	-1.10334923132829	-0.0527887366860469	NA	NA	0.0135571290798889	0.0100454883601484	0.884594435251883	NA	NA	0.0186391994482604	0.0117012670031134	0.624132992237622	NA	NA	NA	NA	NA	NA	NA	NA	NA	NA	NA	NA	NA	NA	NA	NA	NA	NA	NA	NA	NA	NA	NA	NA	NA	19.8236124337159	19.705060808862	20.0660942774049	20.5021582644793	20.8660717346014	20.981782873508	21.5230740793683	20.7122982724672	20.9016593989392	21.1466043266027	20.9013700072037	NA	NA	NA	NA	NA	NA	NA	NA	NA	NA	NA	NA	NA	NA	NA	NA	NA	NA	NA
>Ld1S_200196500.1 gene:Ld1S_200196500	Ld1S_200196500.1	2033	2033	S	925	Ld1S_200196500.1	Ld1S_200196500.1	925	925	2	5775	ARAKRKTGLQLSPAASPRSAPSLVSATYRPS	X;X;X;X;X;X;X;X;X;X;X;Phospho (STY);X;X;X;Phospho (STY);X;X;X;X;X;X;X;X;X;X;X;X;X;X;X	XXXXXXPPPPPPPPPPPPXXXXXXXXXXXXX	TGLQLS(1)PAAS(1)PR	T(-35.98)GLQLS(35.98)PAAS(56.92)PR	10	2	0.999998	56.9171	0.000197416	0.42559	___2	1	1	1	0	0	0	0	0	NA	NA	-1.26798471251015	-1.49116447852093	-0.223179766010784	NA	NA	0.00575138973994493	0.00164779200418403	0.56302708606984	NA	NA	0.00951350676340777	0.00276116196340823	0.501559901120867	NA	NA	NA	NA	NA	NA	NA	NA	NA	NA	NA	NA	NA	NA	NA	NA	NA	NA	NA	NA	NA	NA	NA	NA	NA	19.381449449136	19.9824623148345	20.0660942774049	21.8337372817733	20.8660717346014	20.981782873508	21.5230740793683	20.7122982724672	21.5516742989342	21.1466043266027	20.9013700072037	NA	NA	NA	NA	NA	NA	NA	NA	NA	NA	NA	NA	NA	NA	NA	NA	NA	NA	NA
>Ld1S_200197200.1 gene:Ld1S_200197200	Ld1S_200197200.1	2040	2040	S	693	Ld1S_200197200.1	Ld1S_200197200.1	693	693	1;2	5796	SPANNRSCMQARGKKSPNSPLTGLSTSGRTP	Phospho (STY);X;X;X;X;X;X;X;X;X;X;X;X;X;X;Phospho (STY);X;X;Phospho (STY);X;X;Phospho (STY);X;X;X;X;X;X;X;X;X	XXXXXXXXXXXXPPPPPPPPPPPPPPPPPXX	GKKS(1)PNS(1)PLTGLSTSGR	GKKS(48.77)PNS(36.22)PLT(-36.22)GLS(-61.35)T(-65.76)S(-74.4)GR	4	3	0.999987	48.7664	2.55565E-16	-0.38989	___2	1	1	1	0	1	1	1	0	NA	NA	-0.833296799591515	-2.13783078081169	-1.30453398122017	NA	NA	0.066863206249138	7.41932737839785e-05	0.00378068413273255	NA	NA	0.064783192199005	0.00024731625352529	0.030314978808814	NA	NA	-5.10982271727818	-5.99680911158616	-0.886986394307975	NA	NA	6.00404980475177e-09	1.05649541574555e-09	0.0139225118588295	NA	NA	7.79825933916291e-08	4.64633193302791e-08	0.0778808378933269	NA	NA	7.68719789032115e-07	9.32349607130666e-07	0.392470535952943	NA	NA	2.89116089562985e-05	4.44285827376841e-05	0.386188591203739	22.5565939115349	22.5755065195811	23.1292300100053	24.7846232285236	24.4802579320204	25.3288801183668	24.9726690991643	23.3996703921707	23.199274723546	24.5559163302898	23.193433007188	NA	NA	NA	NA	20.5761141959323	21.0287909599937	21.6638581174221	27.4998102115342	26.7699302309179	26.7437065262735	27.3321405087499	26.244793257442	25.9101878722154	26.5674251373497	26.0752356332364	NA	NA	NA	NA
>Ld1S_200197200.1 gene:Ld1S_200197200	Ld1S_200197200.1	2040	2040	S	696	Ld1S_200197200.1	Ld1S_200197200.1	696	696	1;2	5797	NNRSCMQARGKKSPNSPLTGLSTSGRTPSTS	X;X;X;X;X;X;X;X;X;X;X;X;Phospho (STY);X;X;Phospho (STY);X;X;X;X;X;X;X;X;X;X;X;X;X;X;X	XXXXXXXXXPPPPPPPPPPPPPPPPPXXXXX	SPNS(1)PLTGLSTSGR	S(-61.78)PNS(59.54)PLT(-59.54)GLS(-76.99)T(-82.63)S(-88.17)GR	4	2	0.999998	59.5362	1.85788E-56	-0.54357	___2	1	1	1	0	1	1	1	0	NA	NA	-0.994690951543518	-2.3662763645501	-1.37158541300658	NA	NA	0.0420887561517819	4.75895338282181e-05	0.00416716127588481	NA	NA	0.0452060025081778	0.000174624967970388	0.0320852491032183	NA	NA	-5.10982271727818	-5.99680911158616	-0.886986394307975	NA	NA	6.00404980475177e-09	1.05649541574555e-09	0.0139225118588295	NA	NA	7.79825933916291e-08	4.64633193302791e-08	0.0778808378933269	NA	NA	4.16578739270265e-06	5.45456228644067e-06	0.337335567407095	NA	NA	7.58639633448764e-05	0.000137788687279646	0.35373678886737	21.8712571603196	22.5755065195811	23.1292300100053	24.7846232285236	24.4802579320204	25.3288801183668	24.9726690991643	23.3996703921707	23.199274723546	24.5559163302898	22.9252272800423	NA	NA	NA	NA	20.5761141959323	21.0287909599937	21.6638581174221	27.4998102115342	26.7699302309179	26.7437065262735	27.3321405087499	26.244793257442	25.9101878722154	26.5674251373497	26.0752356332364	NA	NA	NA	NA
>Ld1S_200197300.1 gene:Ld1S_200197300_pseudogene	Ld1S_200197300.1	2041	2041	S	135	Ld1S_200197300.1	Ld1S_200197300.1	135	135	1;2	5801	AQHRRSSSSNEARAASAETTSLSPAALVGKE	X;X;X;X;X;X;X;X;X;X;X;X;X;X;X;Phospho (STY);X;X;X;X;Phospho (STY);X;X;X;X;X;X;X;X;X;X	XXXXXXXXXXXXXPPPPPPPPPPPPPPPPPX	AAS(1)AETTSLSPAALVGK	AAS(33.82)AET(-33.82)T(-53.85)S(-73.71)LS(-99.31)PAALVGK	3	2	0.999581	33.8159	2.5632E-46	0.6879	___2	0	0	1	0	1	1	1	1	NA	NA	NA	NA	NA	NA	NA	NA	NA	NA	NA	NA	NA	NA	NA	-0.124402870335949	-4.34751940916288	-4.22311653882693	-3.16936390081871	1.05375263800822	0.838067743979719	1.66710706368436e-06	5.56768075263999e-06	0.000110754528245389	0.0775196260979021	0.327493082190863	1.44350188831932e-06	1.77229687727636e-05	0.000260627732185623	0.193099443807819	NA	NA	NA	NA	NA	NA	NA	NA	NA	NA	NA	NA	NA	NA	NA	NA	NA	22.1312417794067	20.5667232722118	20.4672329097166	20.938256943742	NA	NA	NA	NA	19.5172216158289	22.4561582924018	20.2128858426139	23.3202416031902	24.2468570525596	23.3174799282843	24.7078980203669	24.7243548218131	24.908984402751	25.0625690334953	25.1115788983746	19.967399294034	20.173125920138	20.6861389232566	21.5907453823538
>Ld1S_200197400.1 gene:Ld1S_200197400	Ld1S_200197400.1	2042	2042	S	234	Ld1S_200197400.1	Ld1S_200197400.1	234	234	1;2	5807	RRYPRGAATTSLRALSPVSVSPTASAVNARL	X;X;X;X;X;X;X;X;X;X;X;X;X;X;X;Phospho (STY);X;X;Phospho (STY);X;Phospho (STY);X;X;X;X;X;X;X;X;X;X	XXXXXXXXXXXXXPPPPPPPPPPPPPPPPPX	ALS(1)PVSVS(0.987)PT(0.011)AS(0.001)AVNAR	ALS(48.89)PVS(-33.57)VS(19.41)PT(-19.41)AS(-29.8)AVNAR	3	2	0.999987	48.8943	6.44445E-16	0.35255	___2	1	1	1	1	1	1	1	1	-0.366284426127184	-1.97036368174346	-1.60407925561628	-1.3838845273913	0.220194728224982	0.411320222051018	6.64657425436687e-05	0.00129567779902471	0.00437580975058687	0.59210894068157	0.231119041104222	0.000115301285773153	0.00295973283194185	0.00597665565948228	0.51258492625303	-0.76115147975764	-3.70526811452897	-2.94411663477133	-1.6396187338349	1.30449790093643	0.473496973023882	0.00168422840218914	0.0128534403780874	0.134850611676899	0.194182904414959	0.211215625639575	0.000640507161132805	0.00999625490831666	0.0831904915519933	0.315040039550627	0.778276207848075	0.0566444775578412	0.204080321898985	0.831119159375623	0.104612495415452	0.470370384205281	0.0422845553290592	0.156677127238197	0.472821624140687	0.181419652146647	20.8748481758632	20.0834146187552	19.5334696106422	21.1082913545317	21.776707814918	21.2264831374242	22.0796990097055	21.6060196286193	22.030093992384	21.5542735554576	21.8815730530184	19.6208104430691	18.9907241039649	19.9532757127379	20.6256952427336	19.9549081746113	24.5017123797739	22.9702787492407	24.5878991073369	24.2817933248125	22.3771377366291	25.2141771713956	25.4247158237581	25.5375707618992	25.708010791584	25.0087015666786	21.8794313843111	23.9928908246703	19.6996790626145	21.2859252142082
>Ld1S_200197400.1 gene:Ld1S_200197400	Ld1S_200197400.1	2042	2042	S	237	Ld1S_200197400.1	Ld1S_200197400.1	237	237	2	5808	PRGAATTSLRALSPVSVSPTASAVNARLLSD	X;X;X;X;X;X;X;X;X;X;X;X;Phospho (STY);X;X;Phospho (STY);X;X;X;X;X;X;X;X;X;X;X;X;X;X;X	XXXXXXXXXXPPPPPPPPPPPPPPPPPXXXX	ALS(1)PVS(0.996)VS(0.003)PT(0.001)ASAVNAR	ALS(47.42)PVS(24.91)VS(-24.91)PT(-30.82)AS(-39.39)AVNAR	6	2	0.995831	24.9092	3.14766E-09	1.8222	___2	0	1	1	0	1	1	1	1	NA	NA	NA	NA	0.276672180709177	NA	NA	NA	NA	0.48761965199129	NA	NA	NA	NA	0.462499228795217	-0.76115147975764	-3.70526811452897	-2.94411663477133	-1.6396187338349	1.30449790093643	0.473496973023882	0.00168422840218914	0.0128534403780874	0.134850611676899	0.194182904414959	0.211215625639575	0.000640507161132805	0.00999625490831666	0.0831904915519933	0.315040039550627	NA	NA	NA	NA	0.128257063201313	NA	NA	NA	NA	0.202490630863062	NA	NA	NA	21.1082913545317	21.776707814918	21.9564287216205	22.0796990097055	22.3722696552151	22.2625841818715	21.5113887335075	21.8815730530184	NA	NA	NA	NA	19.9549081746113	24.5017123797739	22.9702787492407	24.5878991073369	24.2817933248125	22.3771377366291	25.2141771713956	25.4247158237581	25.5375707618992	25.708010791584	25.0087015666786	21.8794313843111	23.9928908246703	19.6996790626145	21.2859252142082
>Ld1S_200197400.1 gene:Ld1S_200197400	Ld1S_200197400.1	2042	2042	S	239	Ld1S_200197400.1	Ld1S_200197400.1	239	239	2	5809	GAATTSLRALSPVSVSPTASAVNARLLSDEA	X;X;X;X;X;X;X;X;X;X;Phospho (STY);X;X;X;X;Phospho (STY);X;X;X;X;X;X;X;X;X;X;X;X;X;X;X	XXXXXXXXPPPPPPPPPPPPPPPPPXXXXXX	ALS(1)PVSVS(0.987)PT(0.011)AS(0.001)AVNAR	ALS(48.89)PVS(-33.57)VS(19.41)PT(-19.41)AS(-29.8)AVNAR	8	2	0.987212	19.406	6.44445E-16	0.35255	___2	1	1	1	1	1	1	1	1	-2.23521801118978	-3.06785765978202	-0.832639648592242	-0.595030390264739	0.237609258327502	1.43144224400127e-05	3.3477404650769e-08	0.0526558923629138	0.157741523604416	0.534968184023779	8.15879320123222e-05	2.56699528612257e-07	0.0538847943163274	0.103846825123615	0.488224028801028	-0.76115147975764	-3.70526811452897	-2.94411663477133	-1.6396187338349	1.30449790093643	0.473496973023882	0.00168422840218914	0.0128534403780874	0.134850611676899	0.194182904414959	0.211215625639575	0.000640507161132805	0.00999625490831666	0.0831904915519933	0.315040039550627	0.297129271505152	0.450693465613579	0.0566539066612606	0.38712472604624	0.0973056218250082	0.253469773795913	0.220162846574356	0.0596016134625553	0.288691316016072	0.173908620731096	20.7905587788977	20.0834146187552	21.6916872560268	21.493940974211	21.5981091304347	21.2264831374242	21.4824691905621	21.6060196286193	22.030093992384	21.5542735554576	21.561052289481	18.1549769401349	18.9907241039649	18.9777137259489	18.3565940567653	19.9549081746113	24.5017123797739	22.9702787492407	24.5878991073369	24.2817933248125	22.3771377366291	25.2141771713956	25.4247158237581	25.5375707618992	25.708010791584	25.0087015666786	21.8794313843111	23.9928908246703	19.6996790626145	21.2859252142082
>Ld1S_200197400.1 gene:Ld1S_200197400	Ld1S_200197400.1	2042	2042	S	198	Ld1S_200197400.1	Ld1S_200197400.1	198	198	1;2	5816	MSTADLAAATLVRASSNTLSTSTNKRTGGRG	Oxidation (M);Phospho (STY);Phospho (STY);X;X;X;X;X;X;X;X;X;X;X;X;Phospho (STY);X;X;X;X;Phospho (STY);Phospho (STY);X;X;X;X;X;X;X;X;X	XXXXXXXXXXXXXPPPPPPPPPPPPPXXXXX	AS(0.001)S(0.999)NTLSTSTNKR	AS(-30.04)S(30.04)NT(-54.69)LS(-104.14)T(-110.29)S(-114.65)T(-118.91)NKR	3	2	0.999008	30.0433	4.59244E-46	-0.2926	___2	1	1	1	1	1	1	1	1	-1.82444104214114	-0.647334901286321	1.17710614085482	1.01061613630665	-0.166490004548166	0.000143703958127663	0.0944803048787952	0.00743077586984135	0.01910467747984	0.657877157434184	0.00047661784039719	0.0528433863955307	0.0117082857309639	0.0196457956532575	0.540788727477148	-0.76115147975764	-3.70526811452897	-2.94411663477133	-1.6396187338349	1.30449790093643	0.473496973023882	0.00168422840218914	0.0128534403780874	0.134850611676899	0.194182904414959	0.211215625639575	0.000640507161132805	0.00999625490831666	0.0831904915519933	0.315040039550627	0.443337981170173	0.00170867705934193	0.000807343071126866	0.0366483077881527	0.0295174208979136	0.331936358159554	0.00260680462728516	0.00270951453103005	0.0551995370533503	0.0911876665129874	24.0887696507345	24.6783189883889	23.6842718447494	23.2090679437877	22.7009298008167	23.5770676909347	23.0722839977315	23.0938475101607	22.8941935087929	22.7341105754908	23.1712378206336	23.0037534729741	22.4804148724051	22.0399449704082	21.7799364941452	19.9549081746113	24.5017123797739	22.9702787492407	24.5878991073369	24.2817933248125	22.3771377366291	25.2141771713956	25.4247158237581	25.5375707618992	25.708010791584	25.0087015666786	21.8794313843111	23.9928908246703	19.6996790626145	21.2859252142082
>Ld1S_200197400.1 gene:Ld1S_200197400	Ld1S_200197400.1	2042	2042	S	1227	Ld1S_200197400.1	Ld1S_200197400.1	1227	1227	2	5818	KGGSTSVEALVRDALSQSVLRSLPPTHEEVP	X;X;X;X;X;X;X;X;X;X;X;X;X;X;X;Phospho (STY);X;Phospho (STY);X;X;X;X;X;X;X;X;X;X;X;X;X	XXXXXXXXXXXXPPPPPPPPPXXXXXXXXXX	DALS(1)QS(1)VLR	DALS(63.18)QS(63.18)VLR	4	2	1	63.1805	0.000894831	0.23077	___2	1	1	1	0	1	1	1	1	NA	NA	0.163036805089465	-0.0785191320743586	-0.241555937163824	NA	NA	0.745573492487445	0.875691082210457	0.604329885007253	NA	NA	0.383466367966516	0.379191778539453	0.519006127495671	-0.76115147975764	-3.70526811452897	-2.94411663477133	-1.6396187338349	1.30449790093643	0.473496973023882	0.00168422840218914	0.0128534403780874	0.134850611676899	0.194182904414959	0.211215625639575	0.000640507161132805	0.00999625490831666	0.0831904915519933	0.315040039550627	NA	NA	0.0129162481086655	0.193018905813078	0.052707583294139	NA	NA	0.0200804481412651	0.178154721972121	0.124850776736036	19.5943141133477	20.3570960014803	20.3189184393324	20.0164169066371	20.2087383459525	19.9470082065121	20.5023511414097	21.4501855656761	19.436818659697	19.0280539283437	19.7932326981392	NA	NA	NA	NA	19.9549081746113	24.5017123797739	22.9702787492407	24.5878991073369	24.2817933248125	22.3771377366291	25.2141771713956	25.4247158237581	25.5375707618992	25.708010791584	25.0087015666786	21.8794313843111	23.9928908246703	19.6996790626145	21.2859252142082
>Ld1S_200197400.1 gene:Ld1S_200197400	Ld1S_200197400.1	2042	2042	S	1229	Ld1S_200197400.1	Ld1S_200197400.1	1229	1229	1;2	5819	GSTSVEALVRDALSQSVLRSLPPTHEEVPGS	X;X;X;X;X;X;X;X;X;X;X;X;X;Phospho (STY);X;Phospho (STY);X;X;X;X;X;X;X;X;X;X;X;X;X;X;X	XXXXXXXXXXPPPPPPPPPXXXXXXXXXXXX	DALS(1)QS(1)VLR	DALS(63.18)QS(63.18)VLR	6	2	1	63.1805	0.000894831	0.23077	___2	1	1	1	0	1	1	1	1	NA	NA	0.500631556291793	0.0112960977793151	-0.489335458512478	NA	NA	0.257115107105558	0.979259634239552	0.232394417640236	NA	NA	0.179265754286735	0.409956901570023	0.309972474084773	-0.76115147975764	-3.70526811452897	-2.94411663477133	-1.6396187338349	1.30449790093643	0.473496973023882	0.00168422840218914	0.0128534403780874	0.134850611676899	0.194182904414959	0.211215625639575	0.000640507161132805	0.00999625490831666	0.0831904915519933	0.315040039550627	NA	NA	0.00355238852919062	0.178643687733671	0.0147425514677873	NA	NA	0.007734334324057	0.169282201011798	0.0635515705128053	19.5943141133477	20.277564225766	20.3189184393324	19.938522189373	19.4807829053016	19.9470082065121	20.8428980122909	19.9937641932477	19.436818659697	19.0280539283437	19.7932326981392	NA	NA	NA	NA	19.9549081746113	24.5017123797739	22.9702787492407	24.5878991073369	24.2817933248125	22.3771377366291	25.2141771713956	25.4247158237581	25.5375707618992	25.708010791584	25.0087015666786	21.8794313843111	23.9928908246703	19.6996790626145	21.2859252142082
>Ld1S_200197400.1 gene:Ld1S_200197400	Ld1S_200197400.1	2042	2042	S	714	Ld1S_200197400.1	Ld1S_200197400.1	714	714	1;2	5822	PEASVAKRGAAKEEFSRSDNEAEEGGEAERH	X;X;X;X;X;X;X;X;X;X;X;X;X;X;X;Phospho (STY);X;Phospho (STY);X;X;X;X;X;X;X;X;X;X;X;X;X	XXXXXXXXPPPPPPPPPPPPPPPPPPPPPPX	GAAKEEFS(1)RS(1)DNEAEEGGEAER	GAAKEEFS(70.03)RS(70.03)DNEAEEGGEAER	8	3	1	70.0285	2.37915E-78	-0.0043973	___2	1	1	1	1	1	1	1	1	-0.967467344191498	-1.91778819581703	-0.950320851625534	-0.242802837716127	0.707518013909407	0.0812125433833973	0.000715966402161582	0.0863928091897917	0.651408230459801	0.163151160522804	0.0662758503240614	0.000847846657510202	0.0787132941211322	0.307450915078383	0.254943607213965	-0.76115147975764	-3.70526811452897	-2.94411663477133	-1.6396187338349	1.30449790093643	0.473496973023882	0.00168422840218914	0.0128534403780874	0.134850611676899	0.194182904414959	0.211215625639575	0.000640507161132805	0.00999625490831666	0.0831904915519933	0.315040039550627	0.881128528702489	0.0624398198234152	0.0742172094443753	0.277190400370613	0.46405837700214	0.50651913165213	0.0457044152988231	0.0735397947217731	0.228571931450853	0.424553230858145	23.6568639621353	23.3650209862548	23.069868779342	25.1045567313308	22.8020943952242	23.554162255569	22.9660696057167	25.3557023460251	24.0336837331966	24.3068481213908	23.5607208428659	23.4164621459937	22.0308656707175	22.1421569121395	21.9963175313595	19.9549081746113	24.5017123797739	22.9702787492407	24.5878991073369	24.2817933248125	22.3771377366291	25.2141771713956	25.4247158237581	25.5375707618992	25.708010791584	25.0087015666786	21.8794313843111	23.9928908246703	19.6996790626145	21.2859252142082
>Ld1S_200197400.1 gene:Ld1S_200197400	Ld1S_200197400.1	2042	2042	S	716	Ld1S_200197400.1	Ld1S_200197400.1	716	716	1;2	5823	ASVAKRGAAKEEFSRSDNEAEEGGEAERHSN	X;X;X;X;X;X;X;X;X;X;X;X;X;Phospho (STY);X;Phospho (STY);X;X;X;X;X;X;X;X;X;X;X;X;X;X;X	XXXXXXPPPPPPPPPPPPPPPPPPPPPPXXX	GAAKEEFS(1)RS(1)DNEAEEGGEAER	GAAKEEFS(70.03)RS(70.03)DNEAEEGGEAER	10	3	1	70.0285	1.18753E-128	-0.0043973	___2	1	1	1	1	1	1	1	1	-0.615802095831977	-2.55426074672974	-1.93845865089776	-1.34027260707825	0.598186043819506	0.26966854967137	3.99549558606406e-05	0.00167081883151337	0.0217742419281871	0.247431263426491	0.168442454146187	7.5607458756531e-05	0.0036053535650914	0.0218985415603481	0.32080678874716	-0.76115147975764	-3.70526811452897	-2.94411663477133	-1.6396187338349	1.30449790093643	0.473496973023882	0.00168422840218914	0.0128534403780874	0.134850611676899	0.194182904414959	0.211215625639575	0.000640507161132805	0.00999625490831666	0.0831904915519933	0.315040039550627	0.916914364481596	0.21425188348493	0.363915369137435	0.816027963003462	0.390074345090125	0.518434711431368	0.123097990706036	0.237099301955461	0.467438276058334	0.384971410176596	21.7124438387513	22.0529991872168	23.069868779342	25.1045567313308	22.8020943952242	23.6021187697881	22.9660696057167	25.3557023460251	24.0336837331966	23.9174767552504	23.5607208428659	21.689443668502	20.822622578418	22.1421569121395	21.9963175313595	19.9549081746113	24.5017123797739	22.9702787492407	24.5878991073369	24.2817933248125	22.3771377366291	25.2141771713956	25.4247158237581	25.5375707618992	25.708010791584	25.0087015666786	21.8794313843111	23.9928908246703	19.6996790626145	21.2859252142082
>Ld1S_200197400.1 gene:Ld1S_200197400	Ld1S_200197400.1	2042	2042	S	3152	Ld1S_200197400.1	Ld1S_200197400.1	3152	3152	1;2	5828	PSGVSLPHRPLPRGHSPPLQAQKSYQHHGSD	X;X;X;X;X;X;X;X;X;X;X;X;X;X;X;Phospho (STY);X;X;X;X;X;X;X;Phospho (STY);X;X;X;X;X;X;X	XXXXXXXXXXXXXPPPPPPPPPPPPPPPPPP	GHS(1)PPLQAQK	GHS(89.9)PPLQAQK	3	3	1	89.9003	8.30697E-106	-0.12678	___2	1	0	0	0	1	1	1	1	NA	NA	NA	NA	NA	NA	NA	NA	NA	NA	NA	NA	NA	NA	NA	-0.76115147975764	-3.70526811452897	-2.94411663477133	-1.6396187338349	1.30449790093643	0.473496973023882	0.00168422840218914	0.0128534403780874	0.134850611676899	0.194182904414959	0.211215625639575	0.000640507161132805	0.00999625490831666	0.0831904915519933	0.315040039550627	NA	NA	NA	NA	NA	NA	NA	NA	NA	NA	22.2209431570268	21.6960759762213	22.9929394793891	NA	NA	NA	NA	NA	NA	NA	NA	NA	NA	NA	NA	19.9549081746113	24.5017123797739	22.9702787492407	24.5878991073369	24.2817933248125	22.3771377366291	25.2141771713956	25.4247158237581	25.5375707618992	25.708010791584	25.0087015666786	21.8794313843111	23.9928908246703	19.6996790626145	21.2859252142082
>Ld1S_200197400.1 gene:Ld1S_200197400	Ld1S_200197400.1	2042	2042	S	965	Ld1S_200197400.1	Ld1S_200197400.1	965	965	2	5831	QLLGFPKLNSNLAAVSVGSVTGVRTSGSAVV	X;X;X;X;X;X;X;X;X;X;X;X;X;X;X;Phospho (STY);X;X;Phospho (STY);X;X;X;X;X;X;X;X;X;X;X;X	XXXXXXXPPPPPPPPPPPPPPPPPXXXXXXX	LNSNLAAVS(0.998)VGS(0.934)VT(0.068)GVR	LNS(-59.83)NLAAVS(27.82)VGS(11.5)VT(-11.5)GVR	9	2	0.998458	27.8189	2.29897E-09	-2.0093	___2	1	1	1	0	1	1	1	1	NA	NA	0.728136190206119	0.159007176568949	-0.56912901363717	NA	NA	0.126426247840004	0.731227126534962	0.193196324772086	NA	NA	0.105210357314995	0.333901607047998	0.278642373224173	-0.76115147975764	-3.70526811452897	-2.94411663477133	-1.6396187338349	1.30449790093643	0.473496973023882	0.00168422840218914	0.0128534403780874	0.134850611676899	0.194182904414959	0.211215625639575	0.000640507161132805	0.00999625490831666	0.0831904915519933	0.315040039550627	NA	NA	0.00270136199552661	0.149395743329482	0.0136584411506789	NA	NA	0.00636720389595504	0.148623121161775	0.0610489895990318	20.8801715165748	21.7448682198937	20.6639479919791	21.7991623913429	20.41047257586	20.7874999425204	20.7521533552644	19.6404848048449	20.9884280723173	20.3172770087127	20.526582324564	NA	NA	NA	NA	19.9549081746113	24.5017123797739	22.9702787492407	24.5878991073369	24.2817933248125	22.3771377366291	25.2141771713956	25.4247158237581	25.5375707618992	25.708010791584	25.0087015666786	21.8794313843111	23.9928908246703	19.6996790626145	21.2859252142082
>Ld1S_200197400.1 gene:Ld1S_200197400	Ld1S_200197400.1	2042	2042	S	968	Ld1S_200197400.1	Ld1S_200197400.1	968	968	2	5832	GFPKLNSNLAAVSVGSVTGVRTSGSAVVAGE	X;X;X;X;X;X;X;X;X;X;X;X;Phospho (STY);X;X;Phospho (STY);X;X;X;X;X;X;X;X;X;X;X;X;X;X;X	XXXXPPPPPPPPPPPPPPPPPXXXXXXXXXX	LNSNLAAVS(0.998)VGS(0.934)VT(0.068)GVR	LNS(-59.83)NLAAVS(27.82)VGS(11.5)VT(-11.5)GVR	12	2	0.933994	11.5004	2.29897E-09	-2.0093	___2	1	1	1	0	1	1	1	1	NA	NA	-0.252832214174273	-0.386820770712585	-0.133988556538313	NA	NA	0.525849818844963	0.335069740901971	0.715578967067706	NA	NA	0.300641775814004	0.186080611717003	0.563973081581029	-0.76115147975764	-3.70526811452897	-2.94411663477133	-1.6396187338349	1.30449790093643	0.473496973023882	0.00168422840218914	0.0128534403780874	0.134850611676899	0.194182904414959	0.211215625639575	0.000640507161132805	0.00999625490831666	0.0831904915519933	0.315040039550627	NA	NA	0.0150875971301041	0.289782886912579	0.0357984048535268	NA	NA	0.0224872120922232	0.235896898691603	0.10099444949092	20.5759340786762	20.7742947958546	20.6639479919791	21.5468458423655	21.1463530980468	20.7874999425204	20.7521533552644	20.8200696124084	20.9884280723173	21.361818002754	20.526582324564	NA	NA	NA	NA	19.9549081746113	24.5017123797739	22.9702787492407	24.5878991073369	24.2817933248125	22.3771377366291	25.2141771713956	25.4247158237581	25.5375707618992	25.708010791584	25.0087015666786	21.8794313843111	23.9928908246703	19.6996790626145	21.2859252142082
>Ld1S_200197400.1 gene:Ld1S_200197400	Ld1S_200197400.1	2042	2042	S	155	Ld1S_200197400.1	Ld1S_200197400.1	155	155	2;3	5840	TEPATEPKQQRGRRSSVSDPGSPLELPPPSR	X;X;X;X;X;X;X;X;X;X;X;X;X;X;X;Phospho (STY);X;Phospho (STY);X;X;X;Phospho (STY);X;X;X;X;X;X;X;X;X	XXXXXXXXXXXXXPPPPPPPPPPPPPPPPPP	RS(0.214)S(0.803)VS(0.983)DPGS(1)PLELPPPSR	RS(-6.02)S(6.02)VS(16.55)DPGS(43.95)PLELPPPS(-47.69)R	3	2	0.803331	6.01661	2.16109E-10	-0.30244	___2	0	1	0	0	1	1	1	1	NA	NA	NA	NA	NA	NA	NA	NA	NA	NA	NA	NA	NA	NA	NA	-0.76115147975764	-3.70526811452897	-2.94411663477133	-1.6396187338349	1.30449790093643	0.473496973023882	0.00168422840218914	0.0128534403780874	0.134850611676899	0.194182904414959	0.211215625639575	0.000640507161132805	0.00999625490831666	0.0831904915519933	0.315040039550627	NA	NA	NA	NA	NA	NA	NA	NA	NA	NA	NA	NA	NA	21.5476652149249	21.2860733835947	20.8465233537993	21.576792844004	NA	NA	NA	NA	NA	NA	NA	NA	19.9549081746113	24.5017123797739	22.9702787492407	24.5878991073369	24.2817933248125	22.3771377366291	25.2141771713956	25.4247158237581	25.5375707618992	25.708010791584	25.0087015666786	21.8794313843111	23.9928908246703	19.6996790626145	21.2859252142082
>Ld1S_200197400.1 gene:Ld1S_200197400	Ld1S_200197400.1	2042	2042	S	161	Ld1S_200197400.1	Ld1S_200197400.1	161	161	2;3	5842	PKQQRGRRSSVSDPGSPLELPPPSRSSSRQR	X;X;X;X;X;X;X;X;Phospho (STY);Phospho (STY);X;Phospho (STY);X;X;X;Phospho (STY);X;X;X;X;X;X;X;X;X;X;X;X;X;X;X	XXXXXXXPPPPPPPPPPPPPPPPPPXXXXXX	RS(0.214)S(0.803)VS(0.983)DPGS(1)PLELPPPSR	RS(-6.02)S(6.02)VS(16.55)DPGS(43.95)PLELPPPS(-47.69)R	9	2	0.999939	43.9521	2.16109E-10	-0.30244	___2	1	1	1	1	1	1	1	1	1.30963406005516	-2.06738759585261	-3.37702165590777	-2.88107840066613	0.495943255241642	0.0166089330485055	0.00020622947016921	8.68042338367353e-07	8.81657326306158e-06	0.301464147336357	0.01877553493535	0.000298476599381682	1.06262023086592e-05	4.81875650436402e-05	0.356484133698225	-0.76115147975764	-3.70526811452897	-2.94411663477133	-1.6396187338349	1.30449790093643	0.473496973023882	0.00168422840218914	0.0128534403780874	0.134850611676899	0.194182904414959	0.211215625639575	0.000640507161132805	0.00999625490831666	0.0831904915519933	0.315040039550627	0.160818794865192	0.0993200330445817	0.6809067943939	0.302270154042615	0.264552884878977	0.16740954054779	0.0667635505126158	0.371085827480753	0.243051869778995	0.307253572188207	18.9052064551414	19.1939348084009	18.6505080963012	22.5741984335577	21.2860733835947	21.7129678465283	21.617273085442	21.97779437942	22.7552106086657	22.9945186511514	21.446762130852	20.0052703032265	19.0631665326106	21.514641911792	20.3216566390497	19.9549081746113	24.5017123797739	22.9702787492407	24.5878991073369	24.2817933248125	22.3771377366291	25.2141771713956	25.4247158237581	25.5375707618992	25.708010791584	25.0087015666786	21.8794313843111	23.9928908246703	19.6996790626145	21.2859252142082
>Ld1S_200197400.1 gene:Ld1S_200197400	Ld1S_200197400.1	2042	2042	S	2734	Ld1S_200197400.1	Ld1S_200197400.1	2734	2734	2	5843	ARLTTAGRRTSFTKHSSTTTSIRRRVSTRGE	X;X;X;X;X;X;X;X;X;Phospho (STY);X;X;Phospho (STY);X;X;Phospho (STY);X;X;X;X;X;X;X;X;X;X;X;X;X;X;X	XXXXXXXXPPPPPPPPPPPPPPPXXXXXXXX	RT(0.41)S(0.341)FT(0.25)KHS(0.896)S(0.07)T(0.023)T(0.008)T(0.003)S(0.001)IR	RT(0.81)S(-0.81)FT(-2.07)KHS(10.95)S(-10.95)T(-15.79)T(-20.47)T(-24.99)S(-29.32)IR	8	3	0.895915	10.9467	6.97682E-07	-0.039192	___2	0	1	1	0	1	1	1	1	NA	NA	NA	NA	0.100632923716795	NA	NA	NA	NA	0.817742733327825	NA	NA	NA	NA	0.600576184730005	-0.76115147975764	-3.70526811452897	-2.94411663477133	-1.6396187338349	1.30449790093643	0.473496973023882	0.00168422840218914	0.0128534403780874	0.134850611676899	0.194182904414959	0.211215625639575	0.000640507161132805	0.00999625490831666	0.0831904915519933	0.315040039550627	NA	NA	NA	NA	0.099372039349151	NA	NA	NA	NA	0.175959732321114	NA	NA	NA	24.0020059651631	24.3390217735222	23.7885841971809	23.9325986055139	24.7759073419666	24.8784172436945	23.3606691907007	23.4497484598854	NA	NA	NA	NA	19.9549081746113	24.5017123797739	22.9702787492407	24.5878991073369	24.2817933248125	22.3771377366291	25.2141771713956	25.4247158237581	25.5375707618992	25.708010791584	25.0087015666786	21.8794313843111	23.9928908246703	19.6996790626145	21.2859252142082
>Ld1S_200197400.1 gene:Ld1S_200197400	Ld1S_200197400.1	2042	2042	S	179	Ld1S_200197400.1	Ld1S_200197400.1	179	179	2	5844	ELPPPSRSSSRQRRTSVHSMSTADLAAATLV	X;X;X;X;X;X;X;X;X;X;X;X;X;X;X;Phospho (STY);X;X;Phospho (STY);Oxidation (M);Phospho (STY);Phospho (STY);X;X;X;X;X;X;X;X;X	XXXXXXXXXXXXXPPPPPPPPPPPPPPPPPP	RT(0.189)S(0.832)VHS(0.971)MS(0.006)T(0.002)ADLAAATLVR	RT(-6.87)S(6.87)VHS(15.61)MS(-23.11)T(-28.29)ADLAAAT(-73.5)LVR	3	3	0.832161	6.86712	1.03548E-14	0.23752	___2	1	1	1	0	1	1	1	1	NA	NA	-2.47004640310027	-2.32203862441459	0.148007778685677	NA	NA	6.86697431848906e-06	1.5237582967204e-05	0.700222694524071	NA	NA	5.13258663706956e-05	7.44964879245797e-05	0.558189572168587	-0.76115147975764	-3.70526811452897	-2.94411663477133	-1.6396187338349	1.30449790093643	0.473496973023882	0.00168422840218914	0.0128534403780874	0.134850611676899	0.194182904414959	0.211215625639575	0.000640507161132805	0.00999625490831666	0.0831904915519933	0.315040039550627	NA	NA	0.638276426069476	0.564949792802466	0.0914647827971675	NA	NA	0.354611020277973	0.371949948095639	0.168423977406571	20.5213834759733	20.4261463907196	19.9848135889364	22.510118996593	21.9913040526437	23.2192641544643	22.8105919014631	22.8758754981797	23.1867258328214	22.6184578659428	22.442251022963	NA	NA	NA	NA	19.9549081746113	24.5017123797739	22.9702787492407	24.5878991073369	24.2817933248125	22.3771377366291	25.2141771713956	25.4247158237581	25.5375707618992	25.708010791584	25.0087015666786	21.8794313843111	23.9928908246703	19.6996790626145	21.2859252142082
>Ld1S_200197400.1 gene:Ld1S_200197400	Ld1S_200197400.1	2042	2042	S	182	Ld1S_200197400.1	Ld1S_200197400.1	182	182	2	5845	PPSRSSSRQRRTSVHSMSTADLAAATLVRAS	X;X;X;X;X;X;X;X;X;X;X;Phospho (STY);Phospho (STY);X;X;Phospho (STY);Oxidation (M);X;X;X;X;X;X;X;X;X;X;X;X;X;Phospho (STY)	XXXXXXXXXXPPPPPPPPPPPPPPPPPPPXX	RT(0.189)S(0.832)VHS(0.971)MS(0.006)T(0.002)ADLAAATLVR	RT(-6.87)S(6.87)VHS(15.61)MS(-23.11)T(-28.29)ADLAAAT(-73.5)LVR	6	3	0.971265	15.61	1.03548E-14	0.23752	___2	1	1	1	0	1	1	1	1	NA	NA	-2.15180365801068	-2.1948674969943	-0.0430638389836169	NA	NA	2.46139699904491e-05	1.92654832676883e-05	0.90724052045928	NA	NA	0.000137240679965614	8.80351547185989e-05	0.63228902940491	-0.76115147975764	-3.70526811452897	-2.94411663477133	-1.6396187338349	1.30449790093643	0.473496973023882	0.00168422840218914	0.0128534403780874	0.134850611676899	0.194182904414959	0.211215625639575	0.000640507161132805	0.00999625490831666	0.0831904915519933	0.315040039550627	NA	NA	0.437735380987522	0.635018112258834	0.0444885458767797	NA	NA	0.270757949368147	0.40152924661707	0.113825028086986	20.5213834759733	20.2926752926372	21.0730129222875	22.6113888689491	22.6543206509647	23.2192641544643	22.8105919014631	22.8758754981797	23.1867258328214	22.6184578659428	22.442251022963	NA	NA	NA	NA	19.9549081746113	24.5017123797739	22.9702787492407	24.5878991073369	24.2817933248125	22.3771377366291	25.2141771713956	25.4247158237581	25.5375707618992	25.708010791584	25.0087015666786	21.8794313843111	23.9928908246703	19.6996790626145	21.2859252142082
>Ld1S_200197400.1 gene:Ld1S_200197400	Ld1S_200197400.1	2042	2042	S	3317	Ld1S_200197400.1	Ld1S_200197400.1	3317	3317	1;2	5847	AGDGGGLSAGLEASRSFTFAAASARRGAELE	X;X;X;X;X;X;X;X;X;X;X;X;X;Phospho (STY);X;Phospho (STY);X;X;X;X;X;X;X;X;X;X;X;X;X;X;X	PPPPPPPPPPPPPPPPPPPPPPPPPXXXXXX	S(0.996)FT(0.004)FAAASAR	S(24.06)FT(-24.06)FAAAS(-81.55)AR	1	2	0.996086	24.0571	3.22043E-63	-0.047803	___2	1	1	1	0	1	1	1	1	NA	NA	0.656417734857037	0.334622029820537	-0.3217957050365	NA	NA	0.130645801622917	0.43104861510288	0.413711301339278	NA	NA	0.108028727784163	0.22557114020354	0.420589732874725	-0.76115147975764	-3.70526811452897	-2.94411663477133	-1.6396187338349	1.30449790093643	0.473496973023882	0.00168422840218914	0.0128534403780874	0.134850611676899	0.194182904414959	0.211215625639575	0.000640507161132805	0.00999625490831666	0.0831904915519933	0.315040039550627	NA	NA	0.00254062709386708	0.11095422948823	0.0207065827010483	NA	NA	0.00610902860427572	0.120437854137678	0.0750312394081266	21.3973557020873	22.4207054574837	21.9997681047283	21.6161673293913	20.9683419250978	21.7581120443857	22.0759962675754	21.0309150319157	21.5858494618808	20.9894085072319	21.5252617452757	NA	NA	NA	NA	19.9549081746113	24.5017123797739	22.9702787492407	24.5878991073369	24.2817933248125	22.3771377366291	25.2141771713956	25.4247158237581	25.5375707618992	25.708010791584	25.0087015666786	21.8794313843111	23.9928908246703	19.6996790626145	21.2859252142082
>Ld1S_200197400.1 gene:Ld1S_200197400	Ld1S_200197400.1	2042	2042	S	586	Ld1S_200197400.1	Ld1S_200197400.1	586	586	2	5855	VELQSRRTTVAGSSASADVDIPSSHRRMTME	X;X;X;X;X;X;X;X;X;X;X;X;Phospho (STY);X;X;Phospho (STY);X;X;X;X;X;X;X;X;X;X;X;X;X;X;X	XXXXXXXPPPPPPPPPPPPPPPPPPPPXXXX	T(0.012)T(0.013)VAGS(0.517)S(0.517)AS(0.934)ADVDIPS(0.004)S(0.004)HRR	T(-17.4)T(-17.07)VAGS(0)S(0)AS(9.38)ADVDIPS(-24.92)S(-24.92)HRR	9	3	0.934003	9.38282	1.24295E-05	1.1491	___2	1	1	0	1	1	1	1	1	0.157999237043715	NA	NA	-0.206474577000506	NA	0.707138413897622	NA	NA	0.623890594743745	NA	0.343816349801949	NA	NA	0.297035970924309	NA	-0.76115147975764	-3.70526811452897	-2.94411663477133	-1.6396187338349	1.30449790093643	0.473496973023882	0.00168422840218914	0.0128534403780874	0.134850611676899	0.194182904414959	0.211215625639575	0.000640507161132805	0.00999625490831666	0.0831904915519933	0.315040039550627	0.499630857150574	NA	NA	0.235526465431557	NA	0.357779077954272	NA	NA	0.203968607426606	NA	21.1721271957547	20.5875704855859	20.8212014773426	21.5726338580859	20.7572349955235	20.4999621889107	21.4372661437263	NA	NA	NA	NA	21.1517265188204	20.7018576630713	20.7153131085557	21.5042985359717	19.9549081746113	24.5017123797739	22.9702787492407	24.5878991073369	24.2817933248125	22.3771377366291	25.2141771713956	25.4247158237581	25.5375707618992	25.708010791584	25.0087015666786	21.8794313843111	23.9928908246703	19.6996790626145	21.2859252142082
>Ld1S_200197400.1 gene:Ld1S_200197400	Ld1S_200197400.1	2042	2042	S	3315	Ld1S_200197400.1	Ld1S_200197400.1	3315	3315	2	5856	DGAGDGGGLSAGLEASRSFTFAAASARRGAE	X;X;X;X;X;X;X;X;X;X;X;X;X;X;X;Phospho (STY);X;Phospho (STY);X;X;X;X;X;X;X;X;X;X;X;X;X	PPPPPPPPPPPPPPPPPPPPPPPPPPPXXXX	VAGDGAGDGGGLS(0.154)AGLEAS(0.782)RS(0.782)FT(0.275)FAAAS(0.006)AR	VAGDGAGDGGGLS(-9.2)AGLEAS(6.52)RS(6.52)FT(-6.52)FAAAS(-24.55)AR	19	3	0.782198	6.51501	3.22043E-63	0.48555	___2	1	1	1	0	1	1	1	1	NA	NA	2.24896776337464	0.777394891387555	-1.47157287198709	NA	NA	0.000234086127315626	0.137550429035464	0.00490890622136267	NA	NA	0.000782206124840753	0.093806474949211	0.0350860232958462	-0.76115147975764	-3.70526811452897	-2.94411663477133	-1.6396187338349	1.30449790093643	0.473496973023882	0.00168422840218914	0.0128534403780874	0.134850611676899	0.194182904414959	0.211215625639575	0.000640507161132805	0.00999625490831666	0.0831904915519933	0.315040039550627	NA	NA	0.00022357929803134	0.0576145999107704	0.00159875814706361	NA	NA	0.00109421887466264	0.0760826560694321	0.0220258786944571	22.5255552807324	23.0164027882397	21.9997681047283	22.2596849454754	20.9683419250978	21.6420321945684	22.0759962675754	19.7691086076982	19.3609788516547	20.40441464014	21.5252617452757	NA	NA	NA	NA	19.9549081746113	24.5017123797739	22.9702787492407	24.5878991073369	24.2817933248125	22.3771377366291	25.2141771713956	25.4247158237581	25.5375707618992	25.708010791584	25.0087015666786	21.8794313843111	23.9928908246703	19.6996790626145	21.2859252142082
>Ld1S_200197400.1 gene:Ld1S_200197400	Ld1S_200197400.1	2042	2042	S	115	Ld1S_200197400.1	Ld1S_200197400.1	115	115	2	5861	QSASTGSEDKSSPGGSPVQRRRRRVAGTRPP	X;X;X;X;X;X;X;X;X;X;Phospho (STY);Phospho (STY);X;X;X;Phospho (STY);X;X;X;X;X;X;X;X;X;X;X;X;X;X;X	PPPPPPPPPPPPPPPPPPPPXXXXXXXXXXX	VTTQTSLQSAS(0.044)T(0.039)GS(0.05)EDKS(0.172)S(0.702)PGGS(0.993)PVQR	VT(-78.12)T(-73.13)QT(-62.24)S(-48.79)LQS(-41.51)AS(-12.24)T(-12.79)GS(-11.68)EDKS(-6.18)S(6.18)PGGS(25.72)PVQR	23	3	0.993097	25.7208	1.05384E-44	-0.43371	___2	1	1	1	1	1	1	1	1	-0.813397165854717	-1.19282191346865	-0.379424747613928	-1.7404630402122	-1.36103829259827	0.0641992700975112	0.0053078129827845	0.37378065824492	0.000380021397689599	0.00187010521631289	0.0548983061186572	0.00467910664427501	0.234687940527863	0.000872240759642132	0.0205227137995271	-0.76115147975764	-3.70526811452897	-2.94411663477133	-1.6396187338349	1.30449790093643	0.473496973023882	0.00168422840218914	0.0128534403780874	0.134850611676899	0.194182904414959	0.211215625639575	0.000640507161132805	0.00999625490831666	0.0831904915519933	0.315040039550627	0.969702629589153	0.00930467223567829	0.0214805595196124	0.930897949055852	0.000601397184002102	0.535579970048111	0.0100403739204947	0.0291701184911731	0.506458203778395	0.0137266498453209	21.8030405320098	22.2974627893379	22.3294396166274	23.8412344099027	23.9539199152726	24.2544933124585	23.4854617738484	22.7394505358608	22.166280116849	23.0924620546312	22.0927635337482	20.6919844060136	22.177730111681	21.4763401589335	20.9736139105866	19.9549081746113	24.5017123797739	22.9702787492407	24.5878991073369	24.2817933248125	22.3771377366291	25.2141771713956	25.4247158237581	25.5375707618992	25.708010791584	25.0087015666786	21.8794313843111	23.9928908246703	19.6996790626145	21.2859252142082
>Ld1S_200197500.1 gene:Ld1S_200197500	Ld1S_200197500.1	2043	2043	S	495	Ld1S_200197500.1	Ld1S_200197500.1	495	495	1;2	5863	PDAPQLDERMARANDSAEDDTSSGQAQLQAK	X;X;X;X;X;X;X;X;X;X;X;X;X;X;X;Phospho (STY);X;X;X;X;X;Phospho (STY);Phospho (STY);X;X;X;X;X;X;X;X	XXXXXXXXXXXXPPPPPPPPPPPPPPPPPPP	ANDS(1)AEDDTS(0.295)S(0.705)GQAQLQAK	ANDS(99.41)AEDDT(-33.56)S(-3.79)S(3.79)GQAQLQAK	4	2	1	99.4069	5.36904E-113	-0.80761	___2	0	1	1	0	1	1	1	1	NA	NA	NA	NA	-0.3498344222184	NA	NA	NA	NA	0.397361714173725	NA	NA	NA	NA	0.412229425540065	-2.50914227063284	-5.12839109356107	-2.61924882292824	-2.92111156074783	-0.301862737819594	0.000891887343607878	2.34940632613823e-07	0.000624217611797288	0.000239105388971001	0.59401108730036	0.00124007884033581	2.91962310421948e-07	0.000805463206396378	0.000483350087888012	0.556397737409945	NA	NA	NA	NA	0.922700110469961	NA	NA	NA	NA	0.611569283583953	NA	NA	NA	23.0184307420186	21.9530814864858	22.9008715971852	22.2282648412755	22.6908150378038	21.8764613319825	21.738988677763	22.3950459305421	NA	NA	NA	NA	24.0290024946609	25.3784355318717	21.9059123977448	26.6372248317351	26.5721532077953	26.6593369714462	26.9001984643846	25.7229749551091	26.2298429745526	26.4405155746118	27.1681290198094	20.990574427742	21.8757728433115	20.92145006974	21.260100809045
>Ld1S_200197500.1 gene:Ld1S_200197500	Ld1S_200197500.1	2043	2043	S	501	Ld1S_200197500.1	Ld1S_200197500.1	501	501	1;2	5864	DERMARANDSAEDDTSSGQAQLQAKFFSLTH	X;X;X;X;X;X;X;X;X;Phospho (STY);X;X;X;X;X;Phospho (STY);X;X;X;X;X;X;X;X;X;X;X;X;X;X;X	XXXXXXPPPPPPPPPPPPPPPPPPPXXXXXX	ANDSAEDDT(0.035)S(0.797)S(0.167)GQAQLQAK	ANDS(-105.23)AEDDT(-13.51)S(6.79)S(-6.79)GQAQLQAK	10	2	0.797348	6.7853	3.49026E-67	-0.63801	___2	0	1	1	0	1	1	1	1	NA	NA	NA	NA	-0.0304358631002444	NA	NA	NA	NA	0.940721921259079	NA	NA	NA	NA	0.641776353036011	-2.50914227063284	-5.12839109356107	-2.61924882292824	-2.92111156074783	-0.301862737819594	0.000891887343607878	2.34940632613823e-07	0.000624217611797288	0.000239105388971001	0.59401108730036	0.00124007884033581	2.91962310421948e-07	0.000805463206396378	0.000483350087888012	0.556397737409945	NA	NA	NA	NA	0.584698301543529	NA	NA	NA	NA	0.48135194374928	NA	NA	NA	22.2507067656604	21.8649492529031	21.1904778838555	22.2282648412755	22.1167872467235	21.8764613319825	21.1843479954936	22.2350587170939	NA	NA	NA	NA	24.0290024946609	25.3784355318717	21.9059123977448	26.6372248317351	26.5721532077953	26.6593369714462	26.9001984643846	25.7229749551091	26.2298429745526	26.4405155746118	27.1681290198094	20.990574427742	21.8757728433115	20.92145006974	21.260100809045
>Ld1S_200197500.1 gene:Ld1S_200197500	Ld1S_200197500.1	2043	2043	S	502	Ld1S_200197500.1	Ld1S_200197500.1	502	502	1;2	5865	ERMARANDSAEDDTSSGQAQLQAKFFSLTHS	X;X;X;X;X;X;X;X;Phospho (STY);X;X;X;X;X;X;Phospho (STY);X;X;X;X;X;X;X;X;X;X;X;X;X;X;X	XXXXXPPPPPPPPPPPPPPPPPPPXXXXXXX	ANDSAEDDTS(0.05)S(0.95)GQAQLQAK	ANDS(-133.58)AEDDT(-42.26)S(-12.76)S(12.76)GQAQLQAK	11	2	0.94968	12.7632	5.38699E-196	-0.043431	___2	0	1	1	0	1	1	1	1	NA	NA	NA	NA	-0.0318548556272589	NA	NA	NA	NA	0.940585099997392	NA	NA	NA	NA	0.641740545830506	-2.50914227063284	-5.12839109356107	-2.61924882292824	-2.92111156074783	-0.301862737819594	0.000891887343607878	2.34940632613823e-07	0.000624217611797288	0.000239105388971001	0.59401108730036	0.00124007884033581	2.91962310421948e-07	0.000805463206396378	0.000483350087888012	0.556397737409945	NA	NA	NA	NA	0.607572495708725	NA	NA	NA	NA	0.491086618071911	NA	NA	NA	23.0184307420186	21.9530814864858	22.9931270445729	22.2256581508548	22.8499746135436	23.0788687795742	21.738988677763	22.3950459305421	NA	NA	NA	NA	24.0290024946609	25.3784355318717	21.9059123977448	26.6372248317351	26.5721532077953	26.6593369714462	26.9001984643846	25.7229749551091	26.2298429745526	26.4405155746118	27.1681290198094	20.990574427742	21.8757728433115	20.92145006974	21.260100809045
>Ld1S_200197500.1 gene:Ld1S_200197500	Ld1S_200197500.1	2043	2043	S	190	Ld1S_200197500.1	Ld1S_200197500.1	190	190	1;2	5867	EDKKDEVNKNADRRGSATIPHSRAQRQARLK	X;X;X;X;X;X;X;X;X;X;X;X;X;X;X;Phospho (STY);X;X;X;X;X;Phospho (STY);X;X;X;X;X;X;X;X;X	XXXXXXXXXXXXXPPPPPPPPPPXXXXXXXX	RGS(0.999)AT(0.001)IPHSR	RGS(31.28)AT(-31.28)IPHS(-53.88)R	3	2	0.999252	31.2827	3.19467E-05	0.0065265	___2	0	1	1	0	1	1	1	1	NA	NA	NA	NA	-0.0476827710690699	NA	NA	NA	NA	0.928751973741623	NA	NA	NA	NA	0.638077254074933	-2.50914227063284	-5.12839109356107	-2.61924882292824	-2.92111156074783	-0.301862737819594	0.000891887343607878	2.34940632613823e-07	0.000624217611797288	0.000239105388971001	0.59401108730036	0.00124007884033581	2.91962310421948e-07	0.000805463206396378	0.000483350087888012	0.556397737409945	NA	NA	NA	NA	0.711572642696408	NA	NA	NA	NA	0.534606577736158	NA	NA	NA	20.7830380084134	22.1403084876646	19.3792110957817	21.635338247443	20.7284808071401	21.1570563847342	21.6099097358229	20.2517178273292	NA	NA	NA	NA	24.0290024946609	25.3784355318717	21.9059123977448	26.6372248317351	26.5721532077953	26.6593369714462	26.9001984643846	25.7229749551091	26.2298429745526	26.4405155746118	27.1681290198094	20.990574427742	21.8757728433115	20.92145006974	21.260100809045
>Ld1S_200197500.1 gene:Ld1S_200197500	Ld1S_200197500.1	2043	2043	S	196	Ld1S_200197500.1	Ld1S_200197500.1	196	196	2	5868	VNKNADRRGSATIPHSRAQRQARLKQKLFDE	X;X;X;X;X;X;X;X;X;Phospho (STY);X;X;X;X;X;Phospho (STY);X;X;X;X;X;X;X;X;X;X;X;X;X;X;X	XXXXXXXPPPPPPPPPPXXXXXXXXXXXXXX	RGS(0.544)AT(0.458)IPHS(0.999)R	RGS(0.75)AT(-0.75)IPHS(26.89)R	9	3	0.99889	26.889	0.00089839	-0.024163	___2	0	1	1	0	1	1	1	1	NA	NA	NA	NA	-0.542129215213407	NA	NA	NA	NA	0.209658551661247	NA	NA	NA	NA	0.292667956606794	-2.50914227063284	-5.12839109356107	-2.61924882292824	-2.92111156074783	-0.301862737819594	0.000891887343607878	2.34940632613823e-07	0.000624217611797288	0.000239105388971001	0.59401108730036	0.00124007884033581	2.91962310421948e-07	0.000805463206396378	0.000483350087888012	0.556397737409945	NA	NA	NA	NA	0.642453437783394	NA	NA	NA	NA	0.505526482230151	NA	NA	NA	20.7830380084134	22.1403084876646	20.9235946257865	21.635338247443	20.7284808071401	21.1570563847342	21.1765074892503	20.2517178273292	NA	NA	NA	NA	24.0290024946609	25.3784355318717	21.9059123977448	26.6372248317351	26.5721532077953	26.6593369714462	26.9001984643846	25.7229749551091	26.2298429745526	26.4405155746118	27.1681290198094	20.990574427742	21.8757728433115	20.92145006974	21.260100809045
>Ld1S_200198500.1 gene:Ld1S_200198500	Ld1S_200198500.1	2049	2049	S	112	Ld1S_200198500.1	Ld1S_200198500.1	112	112	2	5871	EAKLSVGAPNADLGGSHSSMEKGAYSPGDAA	X;X;X;X;X;X;X;X;X;X;X;X;X;X;X;Phospho (STY);X;Phospho (STY);Phospho (STY);Oxidation (M);X;X;X;X;X;X;X;X;X;X;X	XXXPPPPPPPPPPPPPPPPPPPPPPPPPPPP	LSVGAPNADLGGS(0.881)HS(0.611)S(0.508)MEK	LS(-51.11)VGAPNADLGGS(6.15)HS(1.02)S(-1.02)MEK	13	3	0.880696	6.14983	4.74554E-14	-0.42959	___2	1	1	1	1	1	1	1	1	-3.71421460662789	-2.50689246886594	1.20732213776195	1.11933157239893	-0.0879905653630182	4.09703282625721e-08	5.78953983950215e-06	0.0155891869686204	0.0237412599944067	0.838851292662455	1.28942897214577e-06	1.57200890141281e-05	0.0208842082081097	0.0234890726171845	0.607381915672892	-0.871459799976932	-0.661256616758106	0.210203183218827	-0.128004894883141	-0.338208078101967	0.0536693582410323	0.10624279040233	0.619303911050481	0.761572966475549	0.392145659703126	0.0357668052199321	0.0278564410018031	0.242749717615248	0.322806874511633	0.452692577055927	0.00105276921704614	0.00569035776283805	0.0777351497955824	0.0537815203360329	0.622552165950638	0.00553591184539684	0.00671709733795249	0.0763045342484367	0.0726266230844846	0.497145734433967	23.9020494067492	24.504941870727	24.732118769427	23.6273612696929	23.2264981359678	23.4167498549506	22.770877845664	23.3888762580542	23.5793233089914	22.7274949806399	22.9938302971375	20.6599158317478	22.0157774616142	19.9241418752762	20.0621198007212	24.2294834993201	25.2172362160715	25.5196366551501	24.0685792701764	25.4834822237197	25.4302070534567	25.4848928595688	24.3086498098953	24.7675747278905	24.7897013584141	25.2484031983139	24.1776187140912	23.5225383259835	24.2394319707657	24.5297136166409
>Ld1S_200198500.1 gene:Ld1S_200198500	Ld1S_200198500.1	2049	2049	S	114	Ld1S_200198500.1	Ld1S_200198500.1	114	114	2	5872	KLSVGAPNADLGGSHSSMEKGAYSPGDAAVA	X;X;X;X;X;X;X;X;X;X;X;X;X;Phospho (STY);X;Phospho (STY);Phospho (STY);Oxidation (M);X;X;X;X;X;X;X;X;X;X;X;X;X	XPPPPPPPPPPPPPPPPPPPPPPPPPPPPPP	LSVGAPNADLGGS(0.264)HS(0.775)S(0.961)MEK	LS(-42.98)VGAPNADLGGS(-5.15)HS(5.15)S(12.73)MEK	15	2	0.775049	5.14768	2.07744E-13	-1.3086	___2	1	1	1	1	1	1	1	1	-0.700477438684839	0.0924964507189685	0.792973889403807	0.0948068511877906	-0.698167038216017	0.232560725856007	0.862686061314805	0.178446925537204	0.869627853060942	0.199835982847621	0.150070770592818	0.31385408763338	0.136392812945653	0.377532700735155	0.284351765742289	-0.871459799976932	-0.661256616758106	0.210203183218827	-0.128004894883141	-0.338208078101967	0.0536693582410323	0.10624279040233	0.619303911050481	0.761572966475549	0.392145659703126	0.0357668052199321	0.0278564410018031	0.242749717615248	0.322806874511633	0.452692577055927	0.835553740858325	0.25499793817528	0.428971807987747	0.777966572633547	0.565149311089159	0.490720680225537	0.141850106342214	0.266863878829587	0.454663560500321	0.473590647963135	20.3485491642229	22.2518762625275	22.2367845328319	21.4669646706623	22.5207476301262	21.3111900224927	20.7714835514106	19.8333330886896	20.9226491508433	20.960756841037	21.560978641258	20.7234081142731	19.9301884731386	22.2424807270314	20.7516262102606	24.2294834993201	25.2172362160715	25.5196366551501	24.0685792701764	25.4834822237197	25.4302070534567	25.4848928595688	24.3086498098953	24.7675747278905	24.7897013584141	25.2484031983139	24.1776187140912	23.5225383259835	24.2394319707657	24.5297136166409
>Ld1S_200198500.1 gene:Ld1S_200198500	Ld1S_200198500.1	2049	2049	S	115	Ld1S_200198500.1	Ld1S_200198500.1	115	115	2	5873	LSVGAPNADLGGSHSSMEKGAYSPGDAAVAG	X;X;X;X;X;X;X;X;X;X;X;X;Phospho (STY);X;Phospho (STY);Phospho (STY);Oxidation (M);X;X;X;X;X;X;X;X;X;X;X;X;X;X	PPPPPPPPPPPPPPPPPPPPPPPPPPPPPPP	LSVGAPNADLGGS(0.264)HS(0.775)S(0.961)MEK	LS(-42.98)VGAPNADLGGS(-5.15)HS(5.15)S(12.73)MEK	16	2	0.960681	12.727	4.74554E-14	-1.3086	___2	1	1	1	1	1	1	1	1	-3.82095453272115	-3.07321500697171	0.747739525749441	1.25324065765294	0.5055011319035	2.57414416505531e-07	2.26819759535283e-06	0.172375598428001	0.0271236793865147	0.314409028133141	4.54469587102967e-06	7.32345358370156e-06	0.132922721560453	0.0260842633935841	0.364818356586406	-0.871459799976932	-0.661256616758106	0.210203183218827	-0.128004894883141	-0.338208078101967	0.0536693582410323	0.10624279040233	0.619303911050481	0.761572966475549	0.392145659703126	0.0357668052199321	0.0278564410018031	0.242749717615248	0.322806874511633	0.452692577055927	0.00153970647141594	0.00216969008863885	0.36255406622172	0.0451951857198393	0.161375195476239	0.00706534198521619	0.00313807709199743	0.236516417578362	0.0643121629670364	0.22998479721263	23.9020494067492	24.504941870727	23.9415321272811	22.0376094058157	23.2264981359678	23.4167498549506	22.770877845664	24.1730911832431	23.5793233089914	22.7274949806399	22.9938302971375	21.9419584800426	19.2313092946895	19.9241418752762	20.0834700921169	24.2294834993201	25.2172362160715	25.5196366551501	24.0685792701764	25.4834822237197	25.4302070534567	25.4848928595688	24.3086498098953	24.7675747278905	24.7897013584141	25.2484031983139	24.1776187140912	23.5225383259835	24.2394319707657	24.5297136166409
>Ld1S_200199000.1 gene:Ld1S_200199000	Ld1S_200199000.1	2052	2052	S	297	Ld1S_200199000.1	Ld1S_200199000.1	297	297	2	5879	CGDECRKRLATAPVLSDDDDSGDDGAVAVGA	X;X;X;X;X;X;X;X;X;X;X;X;X;X;X;Phospho (STY);X;X;X;X;Phospho (STY);X;X;X;X;X;X;X;X;X;X	XXXXXXXXPPPPPPPPPPPPPPPPPPPPPPP	LATAPVLS(1)DDDDS(1)GDDGAVAVGAVMR	LAT(-36.9)APVLS(36.9)DDDDS(39.3)GDDGAVAVGAVMR	8	3	0.999796	36.9004	1.68867E-20	-0.71945	___2	1	1	1	1	1	1	1	1	0.261515577177647	-2.97011375945051	-3.23162933662816	-0.866718259497141	2.36491107713102	0.679288121503585	3.87868992878258e-05	3.54358066704836e-05	0.178944511869162	0.000489897495906106	0.333702681613929	7.36706042765779e-05	0.000178334230651636	0.114964389786723	0.00986627049748962	-1.83576919266262	-3.15553783876633	-1.3197686461037	-0.900576730112082	0.419191915991622	0.001129894272624	2.57172383514086e-06	0.0109442794978368	0.0652853392514595	0.331734426067754	0.00149697698707078	2.08306377154374e-06	0.00874069455798107	0.0466940598272577	0.416658673582084	0.0440046893021948	0.822797885804881	0.00895792250049859	0.960938702584007	0.0045047715990756	0.0684985266353741	0.346253802595965	0.0154455108748985	0.515155879780664	0.0347936620375023	21.2080389610328	21.0903108014501	21.077037513095	20.990935762262	22.5691260283687	22.2659338413986	22.1413937733964	24.3725065398807	24.7992296370943	24.8567154491785	23.3985820877963	23.2086326205418	22.2542333364801	20.1399499135713	19.9437628055545	25.672678480351	24.0822456517388	25.798013764554	26.0604186102557	26.9430472584611	25.3665819846477	25.9695095959423	26.8286283657471	26.3251351460994	26.9571663529124	25.9053952485145	23.2049904684365	23.4023233770157	23.7790856324361	23.0077742803197
>Ld1S_200199000.1 gene:Ld1S_200199000	Ld1S_200199000.1	2052	2052	S	302	Ld1S_200199000.1	Ld1S_200199000.1	302	302	2	5880	RKRLATAPVLSDDDDSGDDGAVAVGAVMRQS	X;X;X;X;X;X;X;X;X;X;Phospho (STY);X;X;X;X;Phospho (STY);X;X;X;X;X;X;X;X;X;X;X;Oxidation (M);X;X;X	XXXPPPPPPPPPPPPPPPPPPPPPPPPPPXX	LATAPVLS(1)DDDDS(1)GDDGAVAVGAVMR	LAT(-36.9)APVLS(36.9)DDDDS(39.3)GDDGAVAVGAVMR	13	3	0.999883	39.302	1.68867E-20	-0.71945	___2	1	1	1	1	1	1	1	1	-0.525786177450907	-4.1131508691683	-3.58736469171739	-1.18683757037949	2.4005271213379	0.424077833459587	8.15634545977675e-07	1.59201888199222e-05	0.079881779634168	0.000615948631284389	0.236315516260464	3.17773073408921e-06	9.74440644858007e-05	0.0608408099994219	0.0110804452951611	-1.83576919266262	-3.15553783876633	-1.3197686461037	-0.900576730112082	0.419191915991622	0.001129894272624	2.57172383514086e-06	0.0109442794978368	0.0652853392514595	0.331734426067754	0.00149697698707078	2.08306377154374e-06	0.00874069455798107	0.0466940598272577	0.416658673582084	0.174594169860688	0.240750268632596	0.00788688782740327	0.712120929337765	0.00829196550361079	0.176589750293537	0.135068717026337	0.0140090517267103	0.431252543853243	0.0475309772843923	21.2080389610328	22.1050188154551	20.7528766703852	23.7008517544233	21.8116143954052	22.5147362874573	22.1413937733964	24.3725065398807	26.2025698573253	24.9019999270014	24.2936283718263	21.7835841598741	22.2542333364801	19.3365209174519	19.9437628055545	25.672678480351	24.0822456517388	25.798013764554	26.0604186102557	26.9430472584611	25.3665819846477	25.9695095959423	26.8286283657471	26.3251351460994	26.9571663529124	25.9053952485145	23.2049904684365	23.4023233770157	23.7790856324361	23.0077742803197
>Ld1S_200199300.1 gene:Ld1S_200199300	Ld1S_200199300.1	2055	2055	S	1681	Ld1S_200199300.1	Ld1S_200199300.1	1681	1681	2	5881	PRHPHRDPLRRSRAWSCSPHLQQQAHDRNAS	X;X;X;X;X;X;X;X;X;X;X;X;X;X;X;Phospho (STY);X;Phospho (STY);X;X;X;X;X;X;X;X;X;X;X;X;Phospho (STY)	XXXXXXXXXXXXXPPPPPPPPPPPPPPPXXX	AWS(1)CS(1)PHLQQQAHDR	AWS(56.04)CS(56.04)PHLQQQAHDR	3	3	1	56.0365	1.65937E-05	0.2081	___2	0	1	1	0	1	1	1	1	NA	NA	NA	NA	1.81098579652135	NA	NA	NA	NA	0.000939478257112929	NA	NA	NA	NA	0.0137893719363782	-1.30354134574225	-2.57856223605456	-1.27502089031231	-1.29148209213962	-0.0164612018273118	0.489074206942569	0.151246256630351	0.498468800344012	0.493033545532998	0.99240479153169	0.216528432544301	0.0384463567984251	0.206581615854567	0.231251240925148	0.696910292908257	NA	NA	NA	NA	0.384933996325528	NA	NA	NA	NA	0.381599344418214	NA	NA	NA	21.2836071146363	20.6030099805805	20.790760056717	21.7341985141165	22.960067620628	22.8056950021394	24.0123468865149	21.8774093428535	NA	NA	NA	NA	24.7263434353302	23.7287582408275	24.0882285500348	22.9408424204128	30.1466982591429	24.0185893694738	24.7842386211191	22.7795995903876	30.5155204941176	23.4564145287544	25.0729892495798	24.4880674703556	24.2749669403307	20.1833408880226	22.5638996199122
>Ld1S_200199300.1 gene:Ld1S_200199300	Ld1S_200199300.1	2055	2055	S	1683	Ld1S_200199300.1	Ld1S_200199300.1	1683	1683	2	5882	HPHRDPLRRSRAWSCSPHLQQQAHDRNASTA	X;X;X;X;X;X;X;X;X;X;X;X;X;Phospho (STY);X;Phospho (STY);X;X;X;X;X;X;X;X;X;X;X;X;Phospho (STY);X;X	XXXXXXXXXXXPPPPPPPPPPPPPPPXXXXX	AWS(1)CS(1)PHLQQQAHDR	AWS(56.04)CS(56.04)PHLQQQAHDR	5	3	1	56.0365	1.65937E-05	0.2081	___2	0	1	1	0	1	1	1	1	NA	NA	NA	NA	1.38318323453944	NA	NA	NA	NA	0.013143960404105	NA	NA	NA	NA	0.0605804166156513	-1.30354134574225	-2.57856223605456	-1.27502089031231	-1.29148209213962	-0.0164612018273118	0.489074206942569	0.151246256630351	0.498468800344012	0.493033545532998	0.99240479153169	0.216528432544301	0.0384463567984251	0.206581615854567	0.231251240925148	0.696910292908257	NA	NA	NA	NA	0.508189800032237	NA	NA	NA	NA	0.446708889977452	NA	NA	NA	19.5923490737421	21.1076204674443	19.678209840458	21.7341985141165	22.3189018926031	21.0259359801884	22.4228636182738	21.8774093428535	NA	NA	NA	NA	24.7263434353302	23.7287582408275	24.0882285500348	22.9408424204128	30.1466982591429	24.0185893694738	24.7842386211191	22.7795995903876	30.5155204941176	23.4564145287544	25.0729892495798	24.4880674703556	24.2749669403307	20.1833408880226	22.5638996199122
>Ld1S_200199700.1 gene:Ld1S_200199700	Ld1S_200199700.1	2059	2059	S	611	Ld1S_200199700.1	Ld1S_200199700.1	611	611	2	5888	PTARDIMQQQQHGSHSALNSPSTQSQVGADR	X;X;X;X;X;X;Oxidation (M);X;X;X;X;X;X;X;X;Phospho (STY);X;X;X;Phospho (STY);X;X;X;X;X;X;X;X;X;X;X	XXXXPPPPPPPPPPPPPPPPPPPPPPPPPPP	DIMQQQQHGS(0.143)HS(0.888)ALNS(0.889)PS(0.054)T(0.024)QS(0.002)QVGADR	DIMQQQQHGS(-9.15)HS(9.15)ALNS(12.64)PS(-12.64)T(-16.41)QS(-27.04)QVGADR	12	3	0.888396	9.14871	5.24868E-41	-0.25997	___2	1	1	1	1	0	1	1	1	-2.42159104400105	-1.961764439156	0.459826604845048	2.08928037411312	1.62945376926807	1.46905070964427e-05	7.92780539242642e-05	0.309306550242157	9.36467956625517e-05	0.000596069264024229	8.29154057000205e-05	0.000132491196802112	0.204789156013273	0.00029666686433315	0.0108701573909575	NA	-0.899189728485688	NA	NA	-0.149326092817393	NA	0.167763789156895	NA	NA	0.811500231502109	NA	0.0422541170162226	NA	NA	0.640873827340969	NA	0.0648045903705831	NA	NA	0.0312419528184133	NA	0.0469514129737145	NA	NA	0.0933458175239269	24.6064425063181	23.3959253434812	23.573281050367	21.2344713004934	21.4713216047683	21.8936594799867	22.4776246518542	23.7885115939705	23.6101268108046	23.0509391698039	23.1453145395959	21.5088864615192	20.5893102530251	21.6115771420939	22.0380605009126	NA	NA	NA	23.6840347165779	22.3239241024459	20.9678368631882	20.3366071443291	22.2871014144351	21.0142268367651	21.6250201456758	21.7887500583956	20.8176424486438	20.1613596802879	20.7279352132538	21.4114021991434
>Ld1S_200199700.1 gene:Ld1S_200199700	Ld1S_200199700.1	2059	2059	S	615	Ld1S_200199700.1	Ld1S_200199700.1	615	615	1;2	5889	DIMQQQQHGSHSALNSPSTQSQVGADRSAST	X;X;Oxidation (M);X;X;X;X;X;X;X;X;Phospho (STY);X;X;X;Phospho (STY);X;X;X;X;X;X;X;X;X;X;X;X;X;X;X	PPPPPPPPPPPPPPPPPPPPPPPPPPPXXXX	DIMQQQQHGSHS(0.001)ALNS(0.99)PS(0.007)T(0.002)QSQVGADR	DIMQQQQHGS(-35.12)HS(-31.51)ALNS(21.69)PS(-21.69)T(-26.31)QS(-35.12)QVGADR	16	3	0.989671	21.691	3.55947E-41	0.92954	___2	1	1	1	1	0	1	1	1	-1.30370134029584	-1.23117079969998	0.0725305405958565	1.12055298702666	1.04802244643081	0.00327965837555333	0.0027997993675275	0.856704384547568	0.00971076923380259	0.00908719318110864	0.00532590079501498	0.00269991473600518	0.420826599941578	0.0113797483886973	0.0503264289278123	NA	-0.899189728485688	NA	NA	-0.149326092817393	NA	0.167763789156895	NA	NA	0.811500231502109	NA	0.0422541170162226	NA	NA	0.640873827340969	NA	0.533696559482873	NA	NA	0.125711857996499	NA	0.250681688882392	NA	NA	0.200521838817705	23.7061630414859	23.3959253434812	23.573281050367	23.0370717394621	22.1906320728764	22.0462855014793	22.4776246518542	23.7885115939705	23.115918495413	23.6435350699196	23.3957385920922	22.8339621291263	22.5354207804625	21.6115771420939	22.0380605009126	NA	NA	NA	23.6840347165779	22.3239241024459	20.9678368631882	20.3366071443291	22.2871014144351	21.0142268367651	21.6250201456758	21.7887500583956	20.8176424486438	20.1613596802879	20.7279352132538	21.4114021991434
>Ld1S_200199700.1 gene:Ld1S_200199700	Ld1S_200199700.1	2059	2059	S	515	Ld1S_200199700.1	Ld1S_200199700.1	515	515	2	5891	AADTATLSKIPAPPLSPLSPRSVPGGRQITR	X;X;X;X;X;X;X;X;X;X;X;X;X;X;X;Phospho (STY);X;X;Phospho (STY);X;X;X;X;X;X;X;X;X;X;X;X	XXXXXXXXXPPPPPPPPPPPPXXXXXXXXXX	IPAPPLS(1)PLS(1)PR	IPAPPLS(130.64)PLS(130.64)PR	7	2	1	130.64	5.3657E-24	0.14837	___2	1	1	1	1	0	1	1	1	-0.678802239504197	-1.24216901446911	-0.563366774964916	-1.2079526115702	-0.644585836605284	0.217604618397408	0.0197739229477265	0.303677819407152	0.0339233037890001	0.206411059778735	0.142612700864865	0.0143242314984167	0.202215989665971	0.0310482127113443	0.289838587432494	NA	-0.899189728485688	NA	NA	-0.149326092817393	NA	0.167763789156895	NA	NA	0.811500231502109	NA	0.0422541170162226	NA	NA	0.640873827340969	NA	0.626521866510466	NA	NA	0.535051323991544	NA	0.283011945426847	NA	NA	0.459502024800981	23.0261516885266	22.8705643615149	22.9381867825386	24.5835940192065	23.1863157792684	24.9395619837936	23.9022091074525	23.6861599327481	23.5854707695616	23.3841387645221	23.377568076468	22.1792234071083	23.7741239094474	20.6494645767504	22.4618495921172	NA	NA	NA	23.6840347165779	22.3239241024459	20.9678368631882	20.3366071443291	22.2871014144351	21.0142268367651	21.6250201456758	21.7887500583956	20.8176424486438	20.1613596802879	20.7279352132538	21.4114021991434
>Ld1S_200199700.1 gene:Ld1S_200199700	Ld1S_200199700.1	2059	2059	S	518	Ld1S_200199700.1	Ld1S_200199700.1	518	518	2	5892	TATLSKIPAPPLSPLSPRSVPGGRQITRPHG	X;X;X;X;X;X;X;X;X;X;X;X;Phospho (STY);X;X;Phospho (STY);X;X;X;X;X;X;X;X;X;X;X;X;X;X;X	XXXXXXPPPPPPPPPPPPXXXXXXXXXXXXX	IPAPPLS(1)PLS(1)PR	IPAPPLS(130.64)PLS(130.64)PR	10	2	1	130.64	5.3657E-24	0.14837	___2	1	1	1	1	0	1	1	1	-0.549383190231314	-1.24216901446911	-0.692785824237799	-1.33737166084309	-0.644585836605287	0.318870334792144	0.0205486441016608	0.211665716018724	0.0209140949675949	0.209478934823437	0.191948555957467	0.0147906278525185	0.154841935994409	0.0211654988616999	0.292552904570376	NA	-0.899189728485688	NA	NA	-0.149326092817393	NA	0.167763789156895	NA	NA	0.811500231502109	NA	0.0422541170162226	NA	NA	0.640873827340969	NA	0.626521866510466	NA	NA	0.535051323991544	NA	0.283011945426847	NA	NA	0.459502024800981	23.0261516885266	22.4823072136963	22.9381867825386	24.5835940192065	23.1863157792684	24.9395619837936	23.9022091074525	23.6861599327481	23.5854707695616	23.3841387645221	23.377568076468	22.1792234071083	23.7741239094474	20.6494645767504	22.4618495921172	NA	NA	NA	23.6840347165779	22.3239241024459	20.9678368631882	20.3366071443291	22.2871014144351	21.0142268367651	21.6250201456758	21.7887500583956	20.8176424486438	20.1613596802879	20.7279352132538	21.4114021991434
>Ld1S_200200000.1 gene:Ld1S_200200000	Ld1S_200200000.1	2061	2061	S	319	Ld1S_200200000.1	Ld1S_200200000.1	319	319	2	5902	KTKNNSNKNRGRKTRSNMGKTSLLLEALRNL	X;X;X;X;X;X;X;X;X;X;X;X;X;X;X;Phospho (STY);X;Oxidation (M);X;X;Phospho (STY);Phospho (STY);X;X;X;X;X;X;X;X;X	XXXXXXXXXXXXXPPPPPPPPPPPPPPPPXX	S(1)NMGKT(0.222)S(0.778)LLLEALR	S(43.26)NMGKT(-5.44)S(5.44)LLLEALR	1	2	0.999963	43.2596	1.13801E-05	0.44741	___2	0	1	1	0	0	0	0	0	NA	NA	NA	NA	0.335600048672386	NA	NA	NA	NA	0.395787735184816	NA	NA	NA	NA	0.411467616073128	NA	NA	NA	NA	NA	NA	NA	NA	NA	NA	NA	NA	NA	NA	NA	NA	NA	NA	NA	NA	NA	NA	NA	NA	NA	NA	NA	NA	21.9003154657408	21.603042000646	21.2132732802066	20.8131771197493	21.8934425675979	21.7552381981939	21.3211977882917	21.9023295069488	NA	NA	NA	NA	NA	NA	NA	NA	NA	NA	NA	NA	NA	NA	NA	NA	NA	NA	NA
>Ld1S_200200000.1 gene:Ld1S_200200000	Ld1S_200200000.1	2061	2061	S	325	Ld1S_200200000.1	Ld1S_200200000.1	325	325	2	5903	NKNRGRKTRSNMGKTSLLLEALRNLFR____	X;X;X;X;X;X;X;X;X;Phospho (STY);X;Oxidation (M);X;X;X;Phospho (STY);X;X;X;X;X;X;X;X;X;X;X;X;X;X;X	XXXXXXXPPPPPPPPPPPPPPPPXXXXXXXX	T(0.187)RS(0.797)NMGKT(0.042)S(0.974)LLLEALR	T(-6.33)RS(6.33)NMGKT(-15.89)S(15.89)LLLEALR	9	3	0.973769	15.8863	1.13801E-05	-0.18853	___2	0	1	1	0	0	0	0	0	NA	NA	NA	NA	0.429152041198066	NA	NA	NA	NA	0.269069613910902	NA	NA	NA	NA	0.335280249481943	NA	NA	NA	NA	NA	NA	NA	NA	NA	NA	NA	NA	NA	NA	NA	NA	NA	NA	NA	NA	NA	NA	NA	NA	NA	NA	NA	NA	21.4476207733369	21.6815287229471	21.2132732802066	20.8131771197493	21.8934425675979	21.7552381981939	21.3211977882917	21.9023295069488	NA	NA	NA	NA	NA	NA	NA	NA	NA	NA	NA	NA	NA	NA	NA	NA	NA	NA	NA
>Ld1S_200200100.1 gene:Ld1S_200200100	Ld1S_200200100.1	2062	2062	S	627	Ld1S_200200100.1	Ld1S_200200100.1	627	627	2	5905	MSGHAVAAAKGDKPPSAPHTPTLSHRRIMNA	X;X;X;X;X;X;X;X;X;X;X;X;X;X;X;Phospho (STY);X;X;X;Phospho (STY);X;X;X;X;X;X;X;X;X;X;X	XXXXXXXXXXPPPPPPPPPPPPPPPPXXXXX	GDKPPS(1)APHT(0.95)PT(0.047)LS(0.004)HR	GDKPPS(56.31)APHT(13.08)PT(-13.08)LS(-24.11)HR	6	3	0.999997	56.3117	6.06661E-13	0.25377	___2	0	1	1	0	0	0	0	0	NA	NA	NA	NA	1.52354784142599	NA	NA	NA	NA	0.00130890786910622	NA	NA	NA	NA	0.0167638521438016	NA	NA	NA	NA	NA	NA	NA	NA	NA	NA	NA	NA	NA	NA	NA	NA	NA	NA	NA	NA	NA	NA	NA	NA	NA	NA	NA	NA	23.1848646625314	23.56411236266	24.5479241291942	23.7624306086567	25.5640646560186	25.4003290145397	24.818845486138	25.3702839720498	NA	NA	NA	NA	NA	NA	NA	NA	NA	NA	NA	NA	NA	NA	NA	NA	NA	NA	NA
>Ld1S_200200600.1 gene:Ld1S_200200600	Ld1S_200200600.1	2064	2064	S	1948	Ld1S_200200600.1	Ld1S_200200600.1	1948	1948	2	5908	IVGSLGSGGLLRASASTSSLPSRSHNNSSRR	X;X;X;Phospho (STY);X;X;Phospho (STY);X;X;X;X;X;X;X;X;Phospho (STY);X;X;Phospho (STY);X;X;X;X;X;X;X;X;X;X;X;X	XXXXXXXXXXXXPPPPPPPPPPPXXXXXXXX	ASAS(0.954)T(0.049)S(0.425)S(0.564)LPS(0.007)R	AS(-32.85)AS(12.77)T(-12.77)S(-1.18)S(1.18)LPS(-19.16)R	4	2	0.954109	12.7739	1.26622E-05	0.038348	___2	1	1	1	1	1	1	1	1	-0.746760383802307	-0.18568142206195	0.561078961740357	-1.79543246956952	-2.35651143130988	0.2088997954725	0.731534959992308	0.341423696989851	0.00497787377481937	0.00020799823125658	0.138411567066562	0.277987347673438	0.219495627947959	0.00663556751032665	0.00600658025405555	-0.492122430466804	-1.88329929088026	-1.39117686041346	-0.509803807795429	0.881373052618031	0.360938563272255	0.0015854954512736	0.0182877406897419	0.344472588890607	0.0890640368584241	0.169995989562611	0.000605450874545598	0.0133914540806489	0.174488330402607	0.20773664224091	0.749156622954964	0.044515475482725	0.0254437952984849	0.0912355324387944	0.000386778226821021	0.460447792914484	0.0345891941878182	0.0331221823410426	0.104930664853403	0.0111461002692215	21.6942241270636	22.0721475075657	22.7865176378779	22.6438109262163	24.5640290279002	24.113294127828	24.59778149301	20.4288163105138	21.5639441970213	23.1012469468789	21.398862395301	22.0548611871141	20.2964847727735	21.7012504551529	21.6975477464267	22.2902315061044	21.28952385682	22.795009125593	22.9455278306172	21.8973554885676	23.0741304740552	22.6218874226317	23.7101819285571	23.4014184990149	22.6896766356921	24.2631163630796	21.0537141901594	20.6771195076304	22.554494433374	22.2458681316588
>Ld1S_200200600.1 gene:Ld1S_200200600	Ld1S_200200600.1	2064	2064	S	1951	Ld1S_200200600.1	Ld1S_200200600.1	1951	1951	2	5909	SLGSGGLLRASASTSSLPSRSHNNSSRRLND	Phospho (STY);X;X;Phospho (STY);X;X;X;X;X;X;X;X;Phospho (STY);X;X;Phospho (STY);X;X;X;X;X;X;X;X;X;X;X;X;X;X;X	XXXXXXXXXPPPPPPPPPPPXXXXXXXXXXX	AS(0.001)AS(0.947)T(0.048)S(0.14)S(0.846)LPS(0.018)R	AS(-32.68)AS(13.14)T(-13.14)S(-7.98)S(7.98)LPS(-16.84)R	7	2	0.845902	7.97842	1.26622E-05	0.43831	___2	1	1	1	1	1	1	1	1	-1.17225088156192	-0.947914895903608	0.224335985658307	-0.575997395192005	-0.800333380850311	0.041383039953881	0.0718143981359217	0.683013977711667	0.299334045452406	0.124702693696269	0.0385777368910027	0.0420077000338136	0.361163408034726	0.171064628403871	0.218827677204425	-0.492122430466804	-1.88329929088026	-1.39117686041346	-0.509803807795429	0.881373052618031	0.360938563272255	0.0015854954512736	0.0182877406897419	0.344472588890607	0.0890640368584241	0.169995989562611	0.000605450874545598	0.0133914540806489	0.174488330402607	0.20773664224091	0.374060055570032	0.26442733468001	0.0788482181402629	0.910731608774304	0.0307237896259514	0.297487278442696	0.145969712859896	0.077152832487326	0.499694137808686	0.0926656249367389	21.6942241270636	22.0721475075657	22.7865176378779	22.6438109262163	23.1215813651192	22.4205227734472	22.8552602126618	23.8958100046957	21.5639441970213	20.9812251570252	21.398862395301	20.8893125282159	20.2964847727735	21.7255356856395	21.1368491837999	22.2902315061044	21.28952385682	22.795009125593	22.9455278306172	21.8973554885676	23.0741304740552	22.6218874226317	23.7101819285571	23.4014184990149	22.6896766356921	24.2631163630796	21.0537141901594	20.6771195076304	22.554494433374	22.2458681316588
>Ld1S_200200600.1 gene:Ld1S_200200600	Ld1S_200200600.1	2064	2064	S	2252	Ld1S_200200600.1	Ld1S_200200600.1	2252	2252	1;2	5914	DDDVLGARLADGRPASPACSGVGLPSEHSTN	X;X;X;X;X;X;X;X;X;X;X;X;X;X;X;Phospho (STY);X;X;X;Phospho (STY);X;X;X;X;X;X;X;X;X;X;X	XXXXXXXXPPPPPPPPPPPPPPPPPPPPPPP	LADGRPAS(1)PACSGVGLPSEHSTNDR	LADGRPAS(50.43)PACS(-50.43)GVGLPS(-116.61)EHS(-128.05)T(-130.82)NDR	8	3	0.999991	50.4281	5.34707E-92	0.11435	___2	1	1	1	1	1	1	1	1	-2.980359303355	-1.36249388083495	1.61786542252005	1.2580267054864	-0.359838717033647	2.36221044410913e-06	0.00531977501635641	0.0025600309409869	0.0149234487105169	0.424436832723653	2.13396907515187e-05	0.00468791036136305	0.00508196784063815	0.0160946111519652	0.427439056559246	-0.492122430466804	-1.88329929088026	-1.39117686041346	-0.509803807795429	0.881373052618031	0.360938563272255	0.0015854954512736	0.0182877406897419	0.344472588890607	0.0890640368584241	0.169995989562611	0.000605450874545598	0.0133914540806489	0.174488330402607	0.20773664224091	0.00499934405183549	0.46080162917092	0.000244694008514014	0.0134767293558855	0.0526346868124727	0.0153308342083961	0.223796034696462	0.0011646111722233	0.0272117311332302	0.124811639616509	23.0563915434533	23.0321458605641	23.6503708932336	22.7346975346992	21.0395342047409	22.092769914566	22.0861025870495	22.4959130617386	21.0824259331137	21.5626173614041	21.3727930166647	20.7748473218416	20.3764832109182	20.7388990172472	19.1735442995743	22.2902315061044	21.28952385682	22.795009125593	22.9455278306172	21.8973554885676	23.0741304740552	22.6218874226317	23.7101819285571	23.4014184990149	22.6896766356921	24.2631163630796	21.0537141901594	20.6771195076304	22.554494433374	22.2458681316588
>Ld1S_200200600.1 gene:Ld1S_200200600	Ld1S_200200600.1	2064	2064	S	2256	Ld1S_200200600.1	Ld1S_200200600.1	2256	2256	2	5915	LGARLADGRPASPACSGVGLPSEHSTNDRSA	X;X;X;X;X;X;X;X;X;X;X;Phospho (STY);X;X;X;Phospho (STY);X;X;X;X;X;X;X;X;X;X;X;X;X;X;X	XXXXPPPPPPPPPPPPPPPPPPPPPPPPPXX	LADGRPAS(1)PACS(0.999)GVGLPS(0.001)EHSTNDR	LADGRPAS(37.66)PACS(30.4)GVGLPS(-30.4)EHS(-38.96)T(-41)NDR	12	3	0.998777	30.4018	1.00011E-16	-2.235	___2	1	1	1	1	1	1	1	1	-1.90331977551824	0.365508375024213	2.26882815054245	1.55010123123165	-0.718726919310804	0.00095762677995696	0.440100786865885	0.000157470817502697	0.00525069128881751	0.136066471006047	0.00202096121581446	0.185905739022763	0.000568685724324011	0.00691211513421416	0.231164216991458	-0.492122430466804	-1.88329929088026	-1.39117686041346	-0.509803807795429	0.881373052618031	0.360938563272255	0.0015854954512736	0.0182877406897419	0.344472588890607	0.0890640368584241	0.169995989562611	0.000605450874545598	0.0133914540806489	0.174488330402607	0.20773664224091	0.102516255501166	0.00768543606716003	5.69569180599025e-05	0.00312811447208522	0.0144256169858887	0.123082875491352	0.00857416322270751	0.000419109572153446	0.00981448082348221	0.0625828534039932	23.0563915434533	23.0321458605641	23.6503708932336	21.5663994317182	21.0395342047409	22.092769914566	22.0861025870495	19.892062149649	21.0824259331137	21.5626173614041	21.3727930166647	21.7721188332388	20.3764832109182	20.7388990172472	22.4844308995242	22.2902315061044	21.28952385682	22.795009125593	22.9455278306172	21.8973554885676	23.0741304740552	22.6218874226317	23.7101819285571	23.4014184990149	22.6896766356921	24.2631163630796	21.0537141901594	20.6771195076304	22.554494433374	22.2458681316588
>Ld1S_200200600.1 gene:Ld1S_200200600	Ld1S_200200600.1	2064	2064	S	1936	Ld1S_200200600.1	Ld1S_200200600.1	1936	1936	2	5916	GGGAPRLTGGSDIVGSLGSGGLLRASASTSS	X;X;X;X;X;X;X;X;X;X;X;X;X;X;X;Phospho (STY);X;X;Phospho (STY);X;X;X;X;X;X;X;X;Phospho (STY);X;X;Phospho (STY)	XXXXXXPPPPPPPPPPPPPPPPPPXXXXXXX	LTGGSDIVGS(1)LGS(1)GGLLR	LT(-44.19)GGS(-37.8)DIVGS(37.8)LGS(50.05)GGLLR	10	2	0.999796	37.7969	6.99173E-11	-0.38081	___2	0	1	1	0	1	1	1	1	NA	NA	NA	NA	1.02180000589427	NA	NA	NA	NA	0.0612411016974641	NA	NA	NA	NA	0.145125295937162	-0.492122430466804	-1.88329929088026	-1.39117686041346	-0.509803807795429	0.881373052618031	0.360938563272255	0.0015854954512736	0.0182877406897419	0.344472588890607	0.0890640368584241	0.169995989562611	0.000605450874545598	0.0133914540806489	0.174488330402607	0.20773664224091	NA	NA	NA	NA	0.842536530428134	NA	NA	NA	NA	0.585432236869441	NA	NA	NA	21.4912685330504	20.7545575214136	20.1986965112935	21.6603128015005	23.6322616433175	21.8609853598751	21.2792663264932	21.4195220611493	NA	NA	NA	NA	22.2902315061044	21.28952385682	22.795009125593	22.9455278306172	21.8973554885676	23.0741304740552	22.6218874226317	23.7101819285571	23.4014184990149	22.6896766356921	24.2631163630796	21.0537141901594	20.6771195076304	22.554494433374	22.2458681316588
>Ld1S_200200600.1 gene:Ld1S_200200600	Ld1S_200200600.1	2064	2064	S	1939	Ld1S_200200600.1	Ld1S_200200600.1	1939	1939	2	5917	APRLTGGSDIVGSLGSGGLLRASASTSSLPS	X;X;X;X;X;X;X;X;X;X;X;X;Phospho (STY);X;X;Phospho (STY);X;X;X;X;X;X;X;X;Phospho (STY);X;X;Phospho (STY);X;X;X	XXXPPPPPPPPPPPPPPPPPPXXXXXXXXXX	LTGGSDIVGS(1)LGS(1)GGLLR	LT(-44.19)GGS(-37.8)DIVGS(37.8)LGS(50.05)GGLLR	13	2	0.999987	50.0482	6.99173E-11	-0.38081	___2	0	1	1	0	1	1	1	1	NA	NA	NA	NA	-0.128963446351094	NA	NA	NA	NA	0.732066409008545	NA	NA	NA	NA	0.570546454935944	-0.492122430466804	-1.88329929088026	-1.39117686041346	-0.509803807795429	0.881373052618031	0.360938563272255	0.0015854954512736	0.0182877406897419	0.344472588890607	0.0890640368584241	0.169995989562611	0.000605450874545598	0.0133914540806489	0.174488330402607	0.20773664224091	NA	NA	NA	NA	0.0547826620653342	NA	NA	NA	NA	0.127626855466819	NA	NA	NA	21.9462293078365	21.3051429164494	22.1192097000814	21.6603128015005	21.6934978526011	21.8609853598751	21.5410356668379	21.4195220611493	NA	NA	NA	NA	22.2902315061044	21.28952385682	22.795009125593	22.9455278306172	21.8973554885676	23.0741304740552	22.6218874226317	23.7101819285571	23.4014184990149	22.6896766356921	24.2631163630796	21.0537141901594	20.6771195076304	22.554494433374	22.2458681316588
>Ld1S_200200600.1 gene:Ld1S_200200600	Ld1S_200200600.1	2064	2064	S	1976	Ld1S_200200600.1	Ld1S_200200600.1	1976	1976	2	5919	SRRLNDTPPASAVVGSLGGGGTAPPSYRAHA	X;X;X;X;X;X;Phospho (STY);X;X;X;X;X;X;X;X;Phospho (STY);X;X;X;X;X;X;X;X;X;X;X;X;X;X;X	XXPPPPPPPPPPPPPPPPPPPPPPPPPPXXX	RLNDT(0.984)PPAS(0.016)AVVGS(0.996)LGGGGT(0.003)APPSYR	RLNDT(17.83)PPAS(-17.83)AVVGS(24.72)LGGGGT(-24.72)APPS(-41.27)Y(-43.9)R	14	3	0.996383	24.7228	1.14193E-27	0.49593	___2	1	1	1	0	1	1	1	1	NA	NA	1.41932226590099	0.82397055644088	-0.595351709460115	NA	NA	0.00173872520527409	0.0488110754856271	0.117155237511719	NA	NA	0.00372662104160095	0.0414084559887668	0.211222998790879	-0.492122430466804	-1.88329929088026	-1.39117686041346	-0.509803807795429	0.881373052618031	0.360938563272255	0.0015854954512736	0.0182877406897419	0.344472588890607	0.0890640368584241	0.169995989562611	0.000605450874545598	0.0133914540806489	0.174488330402607	0.20773664224091	NA	NA	0.000177625342875899	0.0319134458495062	0.00840057380263641	NA	NA	0.000943275665982302	0.0501690192429101	0.0478527119296391	21.8831442012513	22.3666722240029	21.7678140958697	21.204409253819	21.6923325435181	21.0638969327931	20.7669864056049	20.7121779345278	20.8657951800994	20.4027710235805	20.3654741596869	NA	NA	NA	NA	22.2902315061044	21.28952385682	22.795009125593	22.9455278306172	21.8973554885676	23.0741304740552	22.6218874226317	23.7101819285571	23.4014184990149	22.6896766356921	24.2631163630796	21.0537141901594	20.6771195076304	22.554494433374	22.2458681316588
>Ld1S_200200600.1 gene:Ld1S_200200600	Ld1S_200200600.1	2064	2064	S	1473	Ld1S_200200600.1	Ld1S_200200600.1	1473	1473	2	5923	AHTSSALPRSLWRSSSSSSVGGRQDVEWRSQ	X;X;X;X;X;X;X;X;X;X;X;X;X;X;X;Phospho (STY);X;X;Phospho (STY);X;X;X;X;X;X;X;X;X;X;X;X	XXXXXXXXXXXXXPPPPPPPPPPPPPPPPXX	S(0.028)S(0.033)S(0.936)S(0.005)S(0.271)S(0.726)VGGRQDVEWR	S(-15.32)S(-14.52)S(14.52)S(-23.72)S(-4.28)S(4.28)VGGRQDVEWR	3	3	0.936484	14.5218	6.64202E-08	0.21753	___2	1	1	1	1	1	1	1	1	-2.4295099749188	-1.02125128605507	1.40825868886373	1.27005766485942	-0.138201024004317	2.89706790350404e-06	0.0103796678861737	0.0016549608475508	0.00385449062445392	0.709004529662776	2.43139426179266e-05	0.00835650647705839	0.0035804858633943	0.00539719391929817	0.5613497316402	-0.492122430466804	-1.88329929088026	-1.39117686041346	-0.509803807795429	0.881373052618031	0.360938563272255	0.0015854954512736	0.0182877406897419	0.344472588890607	0.0890640368584241	0.169995989562611	0.000605450874545598	0.0133914540806489	0.174488330402607	0.20773664224091	0.0188323867549636	0.177141021330248	0.000290430161097858	0.00707458538468638	0.0448699566252771	0.0376034911047882	0.105807525151792	0.00132401214000754	0.0172439953955418	0.114448689449716	24.4852227441682	23.3533319006309	23.592091990188	22.5829103287805	22.3707395334196	22.6944911409699	22.5124905173751	22.3675414774381	22.333216874968	22.2389740183764	22.6680950537454	21.5363305221163	21.5560686190021	20.6179361554	21.8124869837893	22.2902315061044	21.28952385682	22.795009125593	22.9455278306172	21.8973554885676	23.0741304740552	22.6218874226317	23.7101819285571	23.4014184990149	22.6896766356921	24.2631163630796	21.0537141901594	20.6771195076304	22.554494433374	22.2458681316588
>Ld1S_200200600.1 gene:Ld1S_200200600	Ld1S_200200600.1	2064	2064	S	1476	Ld1S_200200600.1	Ld1S_200200600.1	1476	1476	2	5924	SSALPRSLWRSSSSSSVGGRQDVEWRSQQRK	X;X;X;X;X;X;X;X;X;X;X;X;Phospho (STY);X;X;Phospho (STY);X;X;X;X;X;X;X;X;X;X;X;X;X;X;X	XXXXXXXXXXPPPPPPPPPPPPPPPPXXXXX	S(0.287)S(0.328)S(0.376)S(0.014)S(0.068)S(0.928)VGGRQDVEWR	S(-1.19)S(-0.6)S(0.6)S(-16.83)S(-11.59)S(11.59)VGGRQDVEWR	6	2	0.927993	11.5855	6.64202E-08	0.20283	___2	1	1	1	1	1	1	1	1	-2.36169638293078	-1.0909012982447	1.27079508468607	1.74564818437635	0.474853099690272	8.04136610231719e-05	0.0256035165278688	0.0169635036680288	0.00177002973030154	0.309507936869785	0.000305155431736083	0.0177299658909553	0.022333644252442	0.00291829381375515	0.361891477977234	-0.492122430466804	-1.88329929088026	-1.39117686041346	-0.509803807795429	0.881373052618031	0.360938563272255	0.0015854954512736	0.0182877406897419	0.344472588890607	0.0890640368584241	0.169995989562611	0.000605450874545598	0.0133914540806489	0.174488330402607	0.20773664224091	0.0349732231432104	0.263037437997296	0.00101762666244833	0.00436156608097087	0.492361678599729	0.0585812109799481	0.145339766568112	0.00317790378463767	0.012325489085973	0.439549167888873	23.4554567782899	24.7493959795781	23.592091990188	21.1689457348048	22.3707395334196	22.6944911409699	22.5124905173751	22.3675414774381	23.3714687757706	22.2389740183764	22.6680950537454	21.5363305221163	21.5560686190021	20.6179361554	22.5721388358333	22.2902315061044	21.28952385682	22.795009125593	22.9455278306172	21.8973554885676	23.0741304740552	22.6218874226317	23.7101819285571	23.4014184990149	22.6896766356921	24.2631163630796	21.0537141901594	20.6771195076304	22.554494433374	22.2458681316588
>Ld1S_200200900.1 gene:Ld1S_200200900	Ld1S_200200900.1	2066	2066	S	574	Ld1S_200200900.1	Ld1S_200200900.1	574	574	1;2;3	5927	EPAGKDSRAAFRPLGSSDTEDVDDFTAPSRS	X;X;X;X;X;X;X;X;X;X;X;X;X;X;X;Phospho (STY);Phospho (STY);X;Phospho (STY);X;X;X;X;X;X;X;X;X;X;X;X	XXXXXXXXPPPPPPPPPPPPPPPPPPPPPPX	AAFRPLGS(1)S(1)DT(1)EDVDDFTAPSR	AAFRPLGS(55.6)S(56.67)DT(50.9)EDVDDFT(-50.9)APS(-68.68)R	8	3	0.999997	55.598	2.04635E-144	-0.043865	___2	1	1	1	1	1	1	1	1	2.26191880110373	0.461951252435817	-1.79996754866791	-0.953059416712353	0.846908131955555	0.00444587107219669	0.486666579051654	0.0189694530270826	0.191080861801261	0.208751080243897	0.00677158844497992	0.201346816311107	0.0242799481795377	0.120608582023461	0.291839104510241	0.164540847733104	-0.136490374443305	-0.301031222176409	0.303491457666897	0.604522679843306	0.723600717163447	0.751236335525712	0.51985115784043	0.516497103501412	0.174077970725716	0.293712865779068	0.162722644253178	0.213384990946431	0.240058651719853	0.293067418035601	0.0872815328886545	0.412520791809888	0.117394372614146	0.208371170010113	0.628689974068105	0.10995435862772	0.205273336979971	0.104233879165535	0.187744947958334	0.499967993588438	24.7970821238824	21.3039985299267	23.7233220779172	24.0255985660856	23.4224293812477	24.6912431590698	24.772170202748	25.4415389658338	25.1394793337068	24.7077471924876	25.0103083449451	25.931807143762	26.9425911829063	23.6946893812431	25.5777911388053	25.9202689054099	23.8444399543426	25.1093603270236	25.2017471799632	24.0449681076892	24.7972251927553	24.5741859379595	24.7782801592452	25.1753699808386	25.378482998932	25.7040839987246	24.7371844377468	25.1815868868359	25.8785648927794	24.692919422605
>Ld1S_200200900.1 gene:Ld1S_200200900	Ld1S_200200900.1	2066	2066	S	575	Ld1S_200200900.1	Ld1S_200200900.1	575	575	1;2;3	5928	PAGKDSRAAFRPLGSSDTEDVDDFTAPSRSL	X;X;X;X;X;X;X;X;X;X;X;X;X;X;Phospho (STY);Phospho (STY);X;Phospho (STY);X;X;X;X;X;X;X;X;X;X;X;X;X	XXXXXXXPPPPPPPPPPPPPPPPPPPPPPXX	AAFRPLGS(1)S(1)DT(1)EDVDDFTAPSR	AAFRPLGS(55.6)S(56.67)DT(50.9)EDVDDFT(-50.9)APS(-68.68)R	9	3	0.999998	56.6708	2.04635E-144	-0.043865	___2	1	1	1	1	1	1	1	1	1.61387677217169	0.84053809986478	-0.77333867230691	-0.374302782574603	0.399035889732307	0.0411503919504495	0.232496766547611	0.306595485056613	0.616858709581759	0.564979485709304	0.038404134879171	0.111328922648334	0.203369518516793	0.294433893555207	0.502154677546577	0.164540847733104	-0.136490374443305	-0.301031222176409	0.303491457666897	0.604522679843306	0.723600717163447	0.751236335525712	0.51985115784043	0.516497103501412	0.174077970725716	0.293712865779068	0.162722644253178	0.213384990946431	0.240058651719853	0.293067418035601	0.231196456214642	0.208135371942043	0.630058454221212	0.490341820553657	0.699655535845044	0.212719670143114	0.120144910038036	0.351059937004732	0.339257003031929	0.529634195729598	24.7970821238824	21.7969694105284	25.1744772841116	24.0255985660856	23.6995709604249	24.6912431590698	24.772170202748	25.4415389658338	24.2937273089782	24.0391518275004	25.0103083449451	25.931807143762	26.9425911829063	23.6946893812431	25.5777911388053	25.9202689054099	23.8444399543426	25.1093603270236	25.2017471799632	24.0449681076892	24.7972251927553	24.5741859379595	24.7782801592452	25.1753699808386	25.378482998932	25.7040839987246	24.7371844377468	25.1815868868359	25.8785648927794	24.692919422605
>Ld1S_200200900.1 gene:Ld1S_200200900	Ld1S_200200900.1	2066	2066	S	1021	Ld1S_200200900.1	Ld1S_200200900.1	1021	1021	1;2;3	5930	EDSESEASAPVSKKASYQLTPRPSPRSAGQV	X;X;Phospho (STY);X;Phospho (STY);X;X;Phospho (STY);X;X;X;X;X;X;X;Phospho (STY);X;X;X;Phospho (STY);X;X;X;Phospho (STY);X;X;X;X;X;X;X	XXXXXXXXXXXXXPPPPPPPPPPPPPXXXXX	KAS(1)YQLT(1)PRPS(1)PR	KAS(47.87)Y(-41.23)QLT(41.23)PRPS(57.86)PR	3	2	0.999984	47.866	3.64656E-05	-0.96611	___2	1	1	1	1	1	1	1	1	1.68436664040413	2.09352743285254	0.409160792448411	2.35889595146211	1.9497351590137	0.311503743190118	0.181478935145928	0.801794618999148	0.164696305296334	0.211107753615789	0.188730481138884	0.0906872932061629	0.402675943321763	0.107380641903583	0.293642095753795	0.164540847733104	-0.136490374443305	-0.301031222176409	0.303491457666897	0.604522679843306	0.723600717163447	0.751236335525712	0.51985115784043	0.516497103501412	0.174077970725716	0.293712865779068	0.162722644253178	0.213384990946431	0.240058651719853	0.293067418035601	0.405629272705398	0.111867753527767	0.691997314167551	0.169716148909832	0.211371833542032	0.312787567771017	0.0728718411546393	0.375238759524833	0.162641752053579	0.269002286797612	19.9387442067299	24.06840791311	26.3835422841226	20.8163506055411	21.0659534414744	21.9247305207888	20.6116408316305	25.7487591167913	24.1461865596656	21.0602693887307	21.2624009703021	26.0166782373323	26.3765326938473	26.2906114792671	21.9079033564531	25.9202689054099	23.8444399543426	25.1093603270236	25.2017471799632	24.0449681076892	24.7972251927553	24.5741859379595	24.7782801592452	25.1753699808386	25.378482998932	25.7040839987246	24.7371844377468	25.1815868868359	25.8785648927794	24.692919422605
>Ld1S_200200900.1 gene:Ld1S_200200900	Ld1S_200200900.1	2066	2066	S	1029	Ld1S_200200900.1	Ld1S_200200900.1	1029	1029	1;2;3	5931	APVSKKASYQLTPRPSPRSAGQVHRRHSRTG	X;X;X;X;X;X;X;Phospho (STY);X;X;X;Phospho (STY);X;X;X;Phospho (STY);X;X;X;X;X;X;X;X;X;X;X;X;X;X;X	XXXXXPPPPPPPPPPPPPXXXXXXXXXXXXX	ASYQLT(1)PRPS(1)PR	AS(-35.09)Y(-57.46)QLT(35.09)PRPS(91.65)PR	10	2	1	91.6502	1.49462E-132	0.027201	___2	1	1	1	1	1	1	1	1	-0.545047410797697	-0.0952383590122921	0.449809051785405	0.163615588765701	-0.286193463019703	0.141358122202753	0.77630265972254	0.221356160295103	0.651763838391695	0.396553403113965	0.102605948391472	0.290441552448323	0.160364404936044	0.307450915078383	0.411683518275444	0.164540847733104	-0.136490374443305	-0.301031222176409	0.303491457666897	0.604522679843306	0.723600717163447	0.751236335525712	0.51985115784043	0.516497103501412	0.174077970725716	0.293712865779068	0.162722644253178	0.213384990946431	0.240058651719853	0.293067418035601	0.274369468220921	0.931204647027975	0.216237390604945	0.816292875633452	0.0523757844942982	0.239136785424406	0.376226195758247	0.163116099161198	0.467438276058334	0.124598060217497	27.0561475679293	27.1392441755967	27.3502275368897	26.9480694828375	26.7558434809814	27.2054539426973	27.1636631123085	26.3734617732322	27.0247807109019	26.9467267161734	26.5832869664384	26.4763730786764	26.8699189197676	26.4388366457326	26.7621740865202	25.9202689054099	23.8444399543426	25.1093603270236	25.2017471799632	24.0449681076892	24.7972251927553	24.5741859379595	24.7782801592452	25.1753699808386	25.378482998932	25.7040839987246	24.7371844377468	25.1815868868359	25.8785648927794	24.692919422605
>Ld1S_200200900.1 gene:Ld1S_200200900	Ld1S_200200900.1	2066	2066	S	905	Ld1S_200200900.1	Ld1S_200200900.1	905	905	1;2	5932	EENSDAAAPSKCLTTSPVESPVYRQLSSRQL	X;X;X;Phospho (STY);X;X;X;X;X;X;X;X;X;Phospho (STY);X;Phospho (STY);X;X;X;Phospho (STY);X;X;X;X;X;X;X;X;X;X;X	XXXXXXXXXXXPPPPPPPPPPPPPXXXXXXX	CLT(0.991)T(0.014)S(0.994)PVES(0.001)PVYR	CLT(20.17)T(-20.17)S(23.6)PVES(-28.61)PVY(-74.31)R	5	2	0.99432	23.6043	7.67484E-38	-2.9823	___2	1	1	1	1	1	1	1	1	-0.377440753933438	0.0562126724875647	0.433653426421003	0.289123449642403	-0.1445299767786	0.351277964003655	0.879687198711349	0.2856624594843	0.473468185514721	0.697552740119366	0.205716601728418	0.31836497598284	0.193174701063098	0.242078086240697	0.557035416848934	0.164540847733104	-0.136490374443305	-0.301031222176409	0.303491457666897	0.604522679843306	0.723600717163447	0.751236335525712	0.51985115784043	0.516497103501412	0.174077970725716	0.293712865779068	0.162722644253178	0.213384990946431	0.240058651719853	0.293067418035601	0.402013596330315	0.680105389437142	0.215824447974573	0.983242447138173	0.147293445247507	0.310679447851372	0.299582355145838	0.163116099161198	0.521739053338389	0.218862850678277	22.3971316903087	22.4633172683541	22.1126960939161	21.545120213338	22.2775666205542	21.4087361293243	22.9096099749858	21.8573167516461	22.0937620629779	21.7719026919286	21.8399315245354	21.6915991888469	21.8658325560076	21.989612392538	22.2407195836457	25.9202689054099	23.8444399543426	25.1093603270236	25.2017471799632	24.0449681076892	24.7972251927553	24.5741859379595	24.7782801592452	25.1753699808386	25.378482998932	25.7040839987246	24.7371844377468	25.1815868868359	25.8785648927794	24.692919422605
>Ld1S_200200900.1 gene:Ld1S_200200900	Ld1S_200200900.1	2066	2066	S	909	Ld1S_200200900.1	Ld1S_200200900.1	909	909	2	5933	DAAAPSKCLTTSPVESPVYRQLSSRQLNRKS	X;X;X;X;X;X;X;X;X;X;Phospho (STY);Phospho (STY);X;X;X;Phospho (STY);X;X;X;X;X;X;X;X;X;X;X;X;X;X;X	XXXXXXXPPPPPPPPPPPPPXXXXXXXXXXX	CLTT(0.082)S(0.918)PVES(1)PVYR	CLT(-35.06)T(-10.49)S(10.49)PVES(49.11)PVY(-67.37)R	9	2	0.999988	49.109	7.67484E-38	-1.1656	___2	1	1	1	1	1	1	1	1	-0.26728526306459	-0.57362675924216	-0.30634149617757	-0.287381782886385	0.018959713291185	0.508750254565722	0.133401573405469	0.44953065284943	0.4777452877092	0.959426418415395	0.270038503455695	0.0705077729994909	0.268487935408381	0.243785961802617	0.647894150120696	0.164540847733104	-0.136490374443305	-0.301031222176409	0.303491457666897	0.604522679843306	0.723600717163447	0.751236335525712	0.51985115784043	0.516497103501412	0.174077970725716	0.293712865779068	0.162722644253178	0.213384990946431	0.240058651719853	0.293067418035601	0.519599108628854	0.383772768717533	0.99330779393321	0.373649544985779	0.231367620564409	0.366695245455182	0.194403386052943	0.472435879332598	0.281448748183634	0.28345543681093	22.3971316903087	21.4780557905235	22.1126960939161	22.0405358211973	22.2775666205542	21.9056594811393	22.9096099749858	21.8573167516461	22.0937620629779	22.4283580795476	22.8297738568698	21.6915991888469	21.8658325560076	21.3676197651517	21.9896522040666	25.9202689054099	23.8444399543426	25.1093603270236	25.2017471799632	24.0449681076892	24.7972251927553	24.5741859379595	24.7782801592452	25.1753699808386	25.378482998932	25.7040839987246	24.7371844377468	25.1815868868359	25.8785648927794	24.692919422605
>Ld1S_200200900.1 gene:Ld1S_200200900	Ld1S_200200900.1	2066	2066	S	404	Ld1S_200200900.1	Ld1S_200200900.1	404	404	2;3	5935	NGNYSRDLRESMRLDSPYHTPTEDKQEPPRY	X;X;X;X;X;X;X;X;X;X;X;Oxidation (M);X;X;X;Phospho (STY);X;X;X;Phospho (STY);X;Phospho (STY);X;X;X;X;X;X;X;X;X	XXXXXXXXXPPPPPPPPPPPPPPPPPPPPPX	LDS(1)PYHT(0.998)PT(0.002)EDKQEPPR	LDS(57.02)PY(-57.02)HT(28.23)PT(-28.23)EDKQEPPR	3	3	0.999998	57.0165	9.95464E-139	-0.058879	___2	1	1	1	1	1	1	1	1	1.22884173412355	0.737310110090682	-0.491531624032866	-0.598235331177825	-0.106703707144959	0.0057444900989604	0.0605009744076943	0.235363103320147	0.151639510241916	0.777629653712242	0.00823002168613534	0.03636701134532	0.167775073704672	0.100652264317019	0.587039394581952	0.164540847733104	-0.136490374443305	-0.301031222176409	0.303491457666897	0.604522679843306	0.723600717163447	0.751236335525712	0.51985115784043	0.516497103501412	0.174077970725716	0.293712865779068	0.162722644253178	0.213384990946431	0.240058651719853	0.293067418035601	0.151477272784524	0.0775720127483893	0.774236196917022	0.202379073062877	0.115958158807903	0.160692224404724	0.0544953591553191	0.403424958852343	0.184130288595566	0.192573572916425	25.9516556911001	26.4822600845315	24.887428293148	26.5031578739109	26.1882803135068	26.0621875580837	26.7344410042492	25.9633751778025	26.5267480014484	26.3101381830783	26.2609905588416	26.6531006013525	27.1841414302235	26.9754764248748	27.1977739050827	25.9202689054099	23.8444399543426	25.1093603270236	25.2017471799632	24.0449681076892	24.7972251927553	24.5741859379595	24.7782801592452	25.1753699808386	25.378482998932	25.7040839987246	24.7371844377468	25.1815868868359	25.8785648927794	24.692919422605
>Ld1S_200200900.1 gene:Ld1S_200200900	Ld1S_200200900.1	2066	2066	S	993	Ld1S_200200900.1	Ld1S_200200900.1	993	993	1;2	5936	SFPPKNAKRGGTQALSDSARVAAAALSQEDS	X;X;X;X;X;X;X;X;X;X;X;X;X;X;X;Phospho (STY);X;Phospho (STY);X;X;X;X;X;X;X;X;Phospho (STY);X;X;X;Phospho (STY)	XXXXXXXXPPPPPPPPPPPPXXXXXXXXXXX	RGGTQALS(1)DS(1)AR	RGGT(-37.53)QALS(37.53)DS(40.68)AR	8	3	0.999824	37.5316	2.95381E-17	0.11005	___2	1	1	1	1	1	1	1	1	-1.9445526817502	-2.32571827075387	-0.381165589003672	0.471680952346716	0.852846541350388	0.000691974554778344	4.04298007578966e-05	0.450169541041995	0.351670865361597	0.0762638063817285	0.0015744643446423	7.63288484101348e-05	0.26873463143298	0.192768595272218	0.164724774262133	0.164540847733104	-0.136490374443305	-0.301031222176409	0.303491457666897	0.604522679843306	0.723600717163447	0.751236335525712	0.51985115784043	0.516497103501412	0.174077970725716	0.293712865779068	0.162722644253178	0.213384990946431	0.240058651719853	0.293067418035601	0.0150590023168693	0.00170295760198144	0.909006269737185	0.816776194078359	0.655697017500252	0.0322850398129127	0.00259977584775283	0.44842843601248	0.467592687447209	0.511163420498247	24.8583982198078	25.6503244804486	24.2812102069817	24.2673097661834	24.1381877380755	25.4383188688925	23.989370360446	25.6340811961525	26.0388131137201	24.8655877823205	24.7060908068058	22.3140656266688	23.055009395551	22.5351820983232	24.0374426954404	25.9202689054099	23.8444399543426	25.1093603270236	25.2017471799632	24.0449681076892	24.7972251927553	24.5741859379595	24.7782801592452	25.1753699808386	25.378482998932	25.7040839987246	24.7371844377468	25.1815868868359	25.8785648927794	24.692919422605
>Ld1S_200200900.1 gene:Ld1S_200200900	Ld1S_200200900.1	2066	2066	S	995	Ld1S_200200900.1	Ld1S_200200900.1	995	995	1;2	5937	PPKNAKRGGTQALSDSARVAAAALSQEDSES	X;X;X;X;X;X;X;X;X;X;X;X;X;Phospho (STY);X;Phospho (STY);X;X;X;X;X;X;X;X;Phospho (STY);X;X;X;Phospho (STY);X;Phospho (STY)	XXXXXXPPPPPPPPPPPPXXXXXXXXXXXXX	RGGT(0.001)QALS(0.999)DS(1)AR	RGGT(-30.6)QALS(30.6)DS(52.69)AR	10	2	0.999995	52.692	7.53754E-23	-0.57879	___2	1	1	1	1	1	1	1	1	-2.35973258296486	-3.25538720322208	-0.895654620257215	0.32862479318074	1.22427941343796	9.12156516633151e-05	3.55098279990473e-07	0.0855177865402404	0.516217944733851	0.0142341936653117	0.00033644611382719	1.64330789549716e-06	0.0781584334631041	0.258614642276476	0.0628273433097668	0.164540847733104	-0.136490374443305	-0.301031222176409	0.303491457666897	0.604522679843306	0.723600717163447	0.751236335525712	0.51985115784043	0.516497103501412	0.174077970725716	0.293712865779068	0.162722644253178	0.213384990946431	0.240058651719853	0.293067418035601	0.00303745013404945	5.10438117697264e-05	0.434495019999452	0.972575357283109	0.315624414742203	0.0111087030979409	0.000180137266948973	0.269156526646938	0.518695370671886	0.340706037200721	24.9707151714417	25.6503244804486	24.2812102069817	24.9892903383591	24.1381877380755	25.4383188688925	23.989370360446	25.6340811961525	26.0388131137201	24.8655877823205	26.9138028673318	22.9130332991601	23.055009395551	22.5351820983232	21.9275113536023	25.9202689054099	23.8444399543426	25.1093603270236	25.2017471799632	24.0449681076892	24.7972251927553	24.5741859379595	24.7782801592452	25.1753699808386	25.378482998932	25.7040839987246	24.7371844377468	25.1815868868359	25.8785648927794	24.692919422605
>Ld1S_200200900.1 gene:Ld1S_200200900	Ld1S_200200900.1	2066	2066	S	893	Ld1S_200200900.1	Ld1S_200200900.1	893	893	1;2	5938	ADKKGKETDEEEEENSDAAAPSKCLTTSPVE	X;X;X;X;X;X;X;Phospho (STY);X;X;X;X;X;X;X;Phospho (STY);X;X;X;X;X;X;X;X;X;Phospho (STY);Phospho (STY);Phospho (STY);X;X;X	XXXPPPPPPPPPPPPPPPPPPPPXXXXXXXX	GKETDEEEEENS(1)DAAAPSK	GKET(-142.1)DEEEEENS(99.68)DAAAPS(-99.68)K	12	2	1	99.678	8.21565E-297	0.22163	___2	1	1	1	1	1	1	1	1	-0.268057090420974	-0.555706450777183	-0.287649360356209	0.124512452997358	0.412161813353567	0.519889833056648	0.156927933341065	0.490149295372616	0.764181477094511	0.289014713400184	0.274592139628544	0.0804517436860014	0.285767311543807	0.343890354797101	0.347706260038812	0.164540847733104	-0.136490374443305	-0.301031222176409	0.303491457666897	0.604522679843306	0.723600717163447	0.751236335525712	0.51985115784043	0.516497103501412	0.174077970725716	0.293712865779068	0.162722644253178	0.213384990946431	0.240058651719853	0.293067418035601	0.554080466823827	0.390210379577608	0.984071111527958	0.796091543722593	0.661582042947083	0.382345407188406	0.196523101211156	0.470110579711001	0.461149430726961	0.513641196623	22.8503826362107	23.1585736183888	21.5800688145732	22.8294896328396	22.1698621666799	22.2460499256736	22.3752485550476	22.9119695641628	22.5309758501999	23.1273411095767	22.6990110097157	22.6335849579748	22.2524303593958	22.3075840062648	21.8528724069109	25.9202689054099	23.8444399543426	25.1093603270236	25.2017471799632	24.0449681076892	24.7972251927553	24.5741859379595	24.7782801592452	25.1753699808386	25.378482998932	25.7040839987246	24.7371844377468	25.1815868868359	25.8785648927794	24.692919422605
>Ld1S_200200900.1 gene:Ld1S_200200900	Ld1S_200200900.1	2066	2066	S	368	Ld1S_200200900.1	Ld1S_200200900.1	368	368	1;2	5941	DEEDEEEPRIDIIEGSGHGNTLHDILYGTPK	X;X;X;X;X;X;X;X;X;X;X;X;X;X;X;Phospho (STY);X;X;X;X;X;X;X;X;X;X;X;X;Phospho (STY);X;X	XXXXXXXXXPPPPPPPPPPPPPPPPPPPPPP	IDIIEGS(0.947)GHGNT(0.052)LHDILYGTPK	IDIIEGS(12.58)GHGNT(-12.58)LHDILY(-46.78)GT(-36.33)PK	7	3	0.947465	12.5811	6.05645E-10	0.77781	___2	0	1	1	0	1	1	1	1	NA	NA	NA	NA	0.699276569204443	NA	NA	NA	NA	0.155516953647665	NA	NA	NA	NA	0.248663264976909	0.164540847733104	-0.136490374443305	-0.301031222176409	0.303491457666897	0.604522679843306	0.723600717163447	0.751236335525712	0.51985115784043	0.516497103501412	0.174077970725716	0.293712865779068	0.162722644253178	0.213384990946431	0.240058651719853	0.293067418035601	NA	NA	NA	NA	0.875509961981363	NA	NA	NA	NA	0.596369808395405	NA	NA	NA	21.0939673604274	22.0067086890296	21.7155615667326	21.4772986886468	21.3294038843312	23.1903140711251	23.1060216257309	21.4649030004668	NA	NA	NA	NA	25.9202689054099	23.8444399543426	25.1093603270236	25.2017471799632	24.0449681076892	24.7972251927553	24.5741859379595	24.7782801592452	25.1753699808386	25.378482998932	25.7040839987246	24.7371844377468	25.1815868868359	25.8785648927794	24.692919422605
>Ld1S_200200900.1 gene:Ld1S_200200900	Ld1S_200200900.1	2066	2066	S	439	Ld1S_200200900.1	Ld1S_200200900.1	439	439	2;3	5943	PRHDGEEDEKEGRLRSTSAHSWEAAAKVAAA	X;X;X;X;X;X;X;X;X;X;X;X;X;X;X;Phospho (STY);Phospho (STY);Phospho (STY);X;X;Phospho (STY);X;X;X;X;X;X;X;X;X;X	XXXXXXXXXXXXXPPPPPPPPPPPPPPXXXX	LRS(0.983)T(0.039)S(0.978)AHS(1)WEAAAK	LRS(17.46)T(-16.43)S(16.43)AHS(52.24)WEAAAK	3	2	0.98277	17.464	8.07804E-18	-0.68477	___2	1	1	1	1	1	1	1	1	-0.673827153894472	0.384578114313445	1.05840526820792	1.41798399496997	0.359578726762049	0.238944301961415	0.463612136834012	0.0702051090574961	0.0181568896398724	0.492851223011614	0.153301764223186	0.193733763322814	0.0672196811123347	0.0188487651514417	0.464666729856774	0.164540847733104	-0.136490374443305	-0.301031222176409	0.303491457666897	0.604522679843306	0.723600717163447	0.751236335525712	0.51985115784043	0.516497103501412	0.174077970725716	0.293712865779068	0.162722644253178	0.213384990946431	0.240058651719853	0.293067418035601	0.244680152595789	0.307874211373083	0.0481202437352179	0.247585565284229	0.737213840281227	0.221099965416353	0.163653051129635	0.0530599585706853	0.210685718377308	0.546355277760881	23.3958977114194	22.8714029226384	24.1215392914118	22.7712563672542	19.9123829681383	22.8450045954895	22.651206656531	22.501838170146	22.2890288474376	21.9986559777129	22.8286424991646	22.836874060674	23.1168708202601	22.1916582351705	23.0110748356103	25.9202689054099	23.8444399543426	25.1093603270236	25.2017471799632	24.0449681076892	24.7972251927553	24.5741859379595	24.7782801592452	25.1753699808386	25.378482998932	25.7040839987246	24.7371844377468	25.1815868868359	25.8785648927794	24.692919422605
>Ld1S_200200900.1 gene:Ld1S_200200900	Ld1S_200200900.1	2066	2066	S	441	Ld1S_200200900.1	Ld1S_200200900.1	441	441	1;2;3	5944	HDGEEDEKEGRLRSTSAHSWEAAAKVAAAHR	X;X;X;X;X;X;X;X;X;X;X;X;X;Phospho (STY);Phospho (STY);Phospho (STY);X;X;Phospho (STY);X;X;X;X;X;X;X;X;X;X;X;X	XXXXXXXXXXXPPPPPPPPPPPPPPXXXXXX	ST(0.004)S(0.995)AHSWEAAAK	S(-34.89)T(-23.65)S(23.65)AHS(-44.24)WEAAAK	3	2	0.995347	23.6524	9.02869E-69	0.83279	___2	1	1	1	1	1	1	1	1	-1.24393736224134	-2.33013009077538	-1.08619272853403	0.189379167468868	1.2755718960029	0.00780974243012362	5.27444834761517e-06	0.0181037791613987	0.661302984983917	0.00372573512775377	0.0103632928891861	1.45885504818697e-05	0.0234867650549069	0.310349655334868	0.030000828950063	0.164540847733104	-0.136490374443305	-0.301031222176409	0.303491457666897	0.604522679843306	0.723600717163447	0.751236335525712	0.51985115784043	0.516497103501412	0.174077970725716	0.293712865779068	0.162722644253178	0.213384990946431	0.240058651719853	0.293067418035601	0.0620199378336095	0.000417281765549361	0.225240517850077	0.867644587426602	0.181511229034411	0.0861765268180603	0.000887467130093608	0.168042117961935	0.485428143354872	0.247199106114247	25.6947118182568	25.0713760816276	26.1549579000669	25.4788896599331	24.6687333302075	25.9748313075759	25.6814234323431	26.5509685061608	26.9183535817801	26.3331985660009	27.1036446601293	24.0046851506143	25.0661862755021	23.9608883616959	24.5538851631573	25.9202689054099	23.8444399543426	25.1093603270236	25.2017471799632	24.0449681076892	24.7972251927553	24.5741859379595	24.7782801592452	25.1753699808386	25.378482998932	25.7040839987246	24.7371844377468	25.1815868868359	25.8785648927794	24.692919422605
>Ld1S_200200900.1 gene:Ld1S_200200900	Ld1S_200200900.1	2066	2066	S	444	Ld1S_200200900.1	Ld1S_200200900.1	444	444	1;2;3	5945	EEDEKEGRLRSTSAHSWEAAAKVAAAHRRSA	X;X;X;X;X;X;X;X;X;X;Phospho (STY);Phospho (STY);Phospho (STY);X;X;Phospho (STY);X;X;X;X;X;X;X;X;X;X;X;X;X;Phospho (STY);X	XXXXXXXXPPPPPPPPPPPPPPXXXXXXXXX	S(0.003)T(0.003)S(0.994)AHS(1)WEAAAK	S(-25.32)T(-25.32)S(25.32)AHS(71.05)WEAAAK	6	2	1	71.0498	9.02869E-69	0.21607	___2	1	1	1	1	1	1	1	1	-0.981675137473776	-1.56781242065271	-0.586137283178932	-0.132408534822797	0.453728748356134	0.0170920364181704	0.000191679413247502	0.138366699357131	0.731854691706585	0.212029051152296	0.0191595458791545	0.000281137863914556	0.112465133236234	0.334143073684642	0.294259308989135	0.164540847733104	-0.136490374443305	-0.301031222176409	0.303491457666897	0.604522679843306	0.723600717163447	0.751236335525712	0.51985115784043	0.516497103501412	0.174077970725716	0.293712865779068	0.162722644253178	0.213384990946431	0.240058651719853	0.293067418035601	0.104914342709084	0.00725509044022684	0.649633717965633	0.499862884573649	0.731630869973097	0.124968372282692	0.00816737863548904	0.358905210375357	0.343779255604599	0.54383009398323	25.6947118182568	25.0713760816276	26.1549579000669	25.9958136820519	25.4389601172554	25.9748313075759	25.6814234323431	26.5509685061608	25.8474060120117	26.3331985660009	26.1743704484773	24.5090488322158	25.0661862755021	24.5055735791647	24.5538851631573	25.9202689054099	23.8444399543426	25.1093603270236	25.2017471799632	24.0449681076892	24.7972251927553	24.5741859379595	24.7782801592452	25.1753699808386	25.378482998932	25.7040839987246	24.7371844377468	25.1815868868359	25.8785648927794	24.692919422605
>Ld1S_200200900.1 gene:Ld1S_200200900	Ld1S_200200900.1	2066	2066	S	458	Ld1S_200200900.1	Ld1S_200200900.1	458	458	2	5946	HSWEAAAKVAAAHRRSATPERVSRHHHHHKK	X;Phospho (STY);X;X;X;X;X;X;X;X;X;X;X;X;X;Phospho (STY);X;Phospho (STY);X;X;X;X;X;X;X;X;X;X;X;X;X	XXXXXXXXXXXXXXXPPPPPPPPPXXXXXXX	S(1)AT(0.999)PERVS(0.001)R	S(47.02)AT(30.6)PERVS(-30.6)R	1	2	0.99998	47.0199	0.00424111	0.089202	___2	1	1	1	1	1	1	1	1	0.122153315772056	-0.697941265123372	-0.820094580895429	-0.861152768227235	-0.0410581873318066	0.828303478097664	0.18900279279039	0.154426228642331	0.135693233187038	0.937212721844567	0.383484147667991	0.0938227489574838	0.122418212982547	0.0928175046549947	0.640933798454444	0.164540847733104	-0.136490374443305	-0.301031222176409	0.303491457666897	0.604522679843306	0.723600717163447	0.751236335525712	0.51985115784043	0.516497103501412	0.174077970725716	0.293712865779068	0.162722644253178	0.213384990946431	0.240058651719853	0.293067418035601	0.949491471020884	0.274036850498059	0.415945100639735	0.227071433521584	0.394591789734653	0.528652925321065	0.149998996078375	0.260304364890484	0.198786819039514	0.387439691405576	22.2408109102102	22.8957361276265	22.0722510867573	24.4699999035904	21.846688834596	24.5876687949881	22.1519843725263	23.5589027947365	22.9811795474013	22.7336125855547	23.6184142286812	23.0120292190843	22.2488962652583	22.3871772744047	22.4522413371328	25.9202689054099	23.8444399543426	25.1093603270236	25.2017471799632	24.0449681076892	24.7972251927553	24.5741859379595	24.7782801592452	25.1753699808386	25.378482998932	25.7040839987246	24.7371844377468	25.1815868868359	25.8785648927794	24.692919422605
>Ld1S_200200900.1 gene:Ld1S_200200900	Ld1S_200200900.1	2066	2066	S	1153	Ld1S_200200900.1	Ld1S_200200900.1	1153	1153	2	5949	EKPKNRSSSSAGGKRSFSAS___________	X;X;X;X;X;X;X;X;X;X;X;X;X;X;X;Phospho (STY);X;Phospho (STY);X;Phospho (STY);X;X;X;X;X;X;X;X;X;X;X	XXXXXXPPPPPPPPPPPPPPXXXXXXXXXXX	SSSSAGGKRS(0.999)FS(0.887)AS(0.113)	S(-66.67)S(-61.88)S(-36.81)S(-42.47)AGGKRS(30.62)FS(8.96)AS(-8.96)	10	2	0.998955	30.6191	6.16988E-08	0.74426	___2	1	1	1	0	1	1	1	1	NA	NA	-0.974749932933928	-0.836860108608942	0.137889824324986	NA	NA	0.020627019104545	0.0432459357209085	0.70486954669082	NA	NA	0.0259397101173178	0.0376502888225433	0.559745403136016	0.164540847733104	-0.136490374443305	-0.301031222176409	0.303491457666897	0.604522679843306	0.723600717163447	0.751236335525712	0.51985115784043	0.516497103501412	0.174077970725716	0.293712865779068	0.162722644253178	0.213384990946431	0.240058651719853	0.293067418035601	NA	NA	0.267985094620965	0.0838512112077133	0.29178427234112	NA	NA	0.189701807667315	0.0990567395846964	0.325280129531533	22.2531616879812	22.2641669049606	21.6230711688437	22.7559591327536	22.5880106415852	23.3295118527559	22.8611584897218	23.114017082787	23.0198959003774	22.744016233534	23.208270197418	NA	NA	NA	NA	25.9202689054099	23.8444399543426	25.1093603270236	25.2017471799632	24.0449681076892	24.7972251927553	24.5741859379595	24.7782801592452	25.1753699808386	25.378482998932	25.7040839987246	24.7371844377468	25.1815868868359	25.8785648927794	24.692919422605
>Ld1S_200200900.1 gene:Ld1S_200200900	Ld1S_200200900.1	2066	2066	S	1155	Ld1S_200200900.1	Ld1S_200200900.1	1155	1155	2	5950	PKNRSSSSAGGKRSFSAS_____________	X;X;X;X;X;X;Phospho (STY);X;X;X;X;X;X;Phospho (STY);X;Phospho (STY);X;X;X;X;X;X;X;X;X;X;X;X;X;X;X	XXXXPPPPPPPPPPPPPPXXXXXXXXXXXXX	SSSSAGGKRS(0.999)FS(0.887)AS(0.113)	S(-66.67)S(-61.88)S(-36.81)S(-42.47)AGGKRS(30.62)FS(8.96)AS(-8.96)	12	2	0.887408	8.96282	6.16988E-08	0.74426	___2	1	1	1	0	1	1	1	1	NA	NA	-0.974749932933928	-0.879099494268349	0.0956504386655794	NA	NA	0.0244938503152525	0.0401991004566935	0.799077667221974	NA	NA	0.0296993822897897	0.0355280568581888	0.593802638854897	0.164540847733104	-0.136490374443305	-0.301031222176409	0.303491457666897	0.604522679843306	0.723600717163447	0.751236335525712	0.51985115784043	0.516497103501412	0.174077970725716	0.293712865779068	0.162722644253178	0.213384990946431	0.240058651719853	0.293067418035601	NA	NA	0.267985094620965	0.0830342073810234	0.274287103857771	NA	NA	0.189701807667315	0.0984883419903871	0.313401607737833	22.2531616879812	22.2641669049606	21.6230711688437	23.2171440494613	22.2957832675152	23.3295118527559	22.8611584897218	23.114017082787	23.0198959003774	22.744016233534	23.208270197418	NA	NA	NA	NA	25.9202689054099	23.8444399543426	25.1093603270236	25.2017471799632	24.0449681076892	24.7972251927553	24.5741859379595	24.7782801592452	25.1753699808386	25.378482998932	25.7040839987246	24.7371844377468	25.1815868868359	25.8785648927794	24.692919422605
>Ld1S_200200900.1 gene:Ld1S_200200900	Ld1S_200200900.1	2066	2066	S	1004	Ld1S_200200900.1	Ld1S_200200900.1	1004	1004	2;3	5952	TQALSDSARVAAAALSQEDSESEASAPVSKK	X;X;X;X;Phospho (STY);X;Phospho (STY);X;X;X;X;X;X;X;X;Phospho (STY);X;X;X;Phospho (STY);X;Phospho (STY);X;X;X;X;X;X;X;X;X	XXXXXXXXXPPPPPPPPPPPPPPPPPPPPPP	VAAAALS(1)QEDS(1)ES(0.999)EAS(0.001)APVSK	VAAAALS(87.19)QEDS(45.24)ES(30.99)EAS(-30.99)APVS(-57.82)K	7	2	1	87.1884	1.27726E-109	-1.0064	___2	1	1	1	1	1	1	1	1	1.29326514112541	0.600339089314108	-0.692926051811298	-0.489079154285236	0.203846897526063	0.00689727816486502	0.150246450489675	0.125393877968312	0.273182746627749	0.618072037472531	0.00947377230571173	0.0776639213300723	0.104523276396135	0.158953314092852	0.524529795159419	0.164540847733104	-0.136490374443305	-0.301031222176409	0.303491457666897	0.604522679843306	0.723600717163447	0.751236335525712	0.51985115784043	0.516497103501412	0.174077970725716	0.293712865779068	0.162722644253178	0.213384990946431	0.240058651719853	0.293067418035601	0.140417295695061	0.191494758756856	0.530313468097108	0.245010533116603	0.407404881253413	0.151803519945583	0.112767266384007	0.311947525800434	0.209430089393798	0.394973914977656	24.1677761957925	23.402210415632	24.2495425606363	24.5751485677171	23.6917506782305	24.8750071682418	24.5737824323659	24.8091737799152	24.3767690681792	24.3281655526369	25.0169680359283	26.0732181840615	25.4900517916591	24.4804063191256	24.8887564990698	25.9202689054099	23.8444399543426	25.1093603270236	25.2017471799632	24.0449681076892	24.7972251927553	24.5741859379595	24.7782801592452	25.1753699808386	25.378482998932	25.7040839987246	24.7371844377468	25.1815868868359	25.8785648927794	24.692919422605
>Ld1S_200200900.1 gene:Ld1S_200200900	Ld1S_200200900.1	2066	2066	S	1008	Ld1S_200200900.1	Ld1S_200200900.1	1008	1008	1;2;3	5953	SDSARVAAAALSQEDSESEASAPVSKKASYQ	Phospho (STY);X;Phospho (STY);X;X;X;X;X;X;X;X;Phospho (STY);X;X;X;Phospho (STY);X;Phospho (STY);X;X;Phospho (STY);X;X;X;X;X;X;X;Phospho (STY);X;X	XXXXXPPPPPPPPPPPPPPPPPPPPPPXXXX	VAAAALSQEDS(1)ES(1)EAS(1)APVSK	VAAAALS(-62.02)QEDS(62.02)ES(69.56)EAS(36.72)APVS(-36.72)K	11	2	0.999999	62.0178	7.03652E-128	-0.82923	___2	1	1	1	1	1	1	1	1	1.32599292842575	0.63306687661445	-0.692926051811298	-0.489079154285236	0.203846897526063	0.0060513509843035	0.132532095537491	0.127685838081206	0.276155573241686	0.620288887354455	0.00855953768558628	0.070126312749637	0.106040334162909	0.160264795526513	0.52509236930109	0.164540847733104	-0.136490374443305	-0.301031222176409	0.303491457666897	0.604522679843306	0.723600717163447	0.751236335525712	0.51985115784043	0.516497103501412	0.174077970725716	0.293712865779068	0.162722644253178	0.213384990946431	0.240058651719853	0.293067418035601	0.132595900972913	0.176882616859183	0.530313468097108	0.245010533116603	0.407404881253413	0.145531115078555	0.105734164666152	0.311947525800434	0.209430089393798	0.394973914977656	24.1677761957925	23.402210415632	24.2495425606363	24.5751485677171	23.6917506782305	24.8750071682418	24.5737824323659	24.8091737799152	24.3767690681792	24.3281655526369	25.0169680359283	26.0732181840615	25.4900517916591	24.3512886872198	25.1487852801771	25.9202689054099	23.8444399543426	25.1093603270236	25.2017471799632	24.0449681076892	24.7972251927553	24.5741859379595	24.7782801592452	25.1753699808386	25.378482998932	25.7040839987246	24.7371844377468	25.1815868868359	25.8785648927794	24.692919422605
>Ld1S_200200900.1 gene:Ld1S_200200900	Ld1S_200200900.1	2066	2066	S	1010	Ld1S_200200900.1	Ld1S_200200900.1	1010	1010	2;3	5954	SARVAAAALSQEDSESEASAPVSKKASYQLT	Phospho (STY);X;X;X;X;X;X;X;X;Phospho (STY);X;X;X;Phospho (STY);X;Phospho (STY);X;X;Phospho (STY);X;X;X;X;X;X;X;Phospho (STY);X;X;X;Phospho (STY)	XXXPPPPPPPPPPPPPPPPPPPPPPXXXXXX	VAAAALSQEDS(1)ES(1)EAS(1)APVSK	VAAAALS(-62.02)QEDS(62.02)ES(69.56)EAS(36.72)APVS(-36.72)K	13	2	1	69.5551	8.70979E-93	-0.82923	___2	1	1	1	1	1	1	1	1	0.222817551724862	1.56399598461826	1.3411784328934	0.456775263642843	-0.884403169250554	0.621938647273399	0.000953161016597683	0.0062817010538531	0.316199715187141	0.0429738604608374	0.312963359471612	0.00108488223887798	0.0101791015677289	0.178561557223847	0.118077838330974	0.164540847733104	-0.136490374443305	-0.301031222176409	0.303491457666897	0.604522679843306	0.723600717163447	0.751236335525712	0.51985115784043	0.516497103501412	0.174077970725716	0.293712865779068	0.162722644253178	0.213384990946431	0.240058651719853	0.293067418035601	0.928973685555323	0.00854432930420994	0.0335360179360765	0.811754374409613	0.0170176819568062	0.522059895896924	0.00935378446705373	0.0404739720708986	0.466257878103469	0.0678863281589696	23.9105786678822	23.5089350154028	23.343619282707	23.7737387368784	23.120606309641	22.6584320735007	22.9709657800645	20.9748306487297	22.4398182101807	22.7467749452581	22.8247064189139	23.9749444614269	24.0190144266169	23.345579701561	23.9025755719506	25.9202689054099	23.8444399543426	25.1093603270236	25.2017471799632	24.0449681076892	24.7972251927553	24.5741859379595	24.7782801592452	25.1753699808386	25.378482998932	25.7040839987246	24.7371844377468	25.1815868868359	25.8785648927794	24.692919422605
>Ld1S_200200900.1 gene:Ld1S_200200900	Ld1S_200200900.1	2066	2066	S	1013	Ld1S_200200900.1	Ld1S_200200900.1	1013	1013	2;3	5955	VAAAALSQEDSESEASAPVSKKASYQLTPRP	X;X;X;X;X;X;X;X;X;X;Phospho (STY);X;Phospho (STY);X;X;Phospho (STY);X;X;X;X;X;X;X;Phospho (STY);X;X;X;Phospho (STY);X;X;X	PPPPPPPPPPPPPPPPPPPPPPXXXXXXXXX	VAAAALSQEDS(1)ES(1)EAS(1)APVSK	VAAAALS(-62.02)QEDS(62.02)ES(69.56)EAS(36.72)APVS(-36.72)K	16	2	0.999787	36.7173	7.03652E-128	-0.82923	___2	1	1	1	1	1	1	1	1	1.7954045682379	2.0752975071787	0.279892938940797	0.0464242264441204	-0.233468712496677	0.000409443073994925	3.20327074176836e-05	0.525960579076963	0.915861855919523	0.567416839658664	0.00105477886036263	6.33570262103011e-05	0.300641775814004	0.390994119575797	0.502720297989654	0.164540847733104	-0.136490374443305	-0.301031222176409	0.303491457666897	0.604522679843306	0.723600717163447	0.751236335525712	0.51985115784043	0.516497103501412	0.174077970725716	0.293712865779068	0.162722644253178	0.213384990946431	0.240058651719853	0.293067418035601	0.0302989493008195	0.00055603690056268	0.416174015631183	0.704937895039768	0.120336458387493	0.0528744595468955	0.00108935750572192	0.26035344574222	0.42853639415335	0.195995526240674	21.6036585859725	22.4535443904142	21.1356723573567	21.8455836089599	21.6828892240916	21.116878786071	22.0927852534254	21.7744150273356	21.1800726055237	20.6586712494478	22.1911031402542	23.804309212057	23.3713276973078	23.2289443403985	23.7008708015128	25.9202689054099	23.8444399543426	25.1093603270236	25.2017471799632	24.0449681076892	24.7972251927553	24.5741859379595	24.7782801592452	25.1753699808386	25.378482998932	25.7040839987246	24.7371844377468	25.1815868868359	25.8785648927794	24.692919422605
>Ld1S_200200900.1 gene:Ld1S_200200900	Ld1S_200200900.1	2066	2066	S	645	Ld1S_200200900.1	Ld1S_200200900.1	645	645	2	5956	DGGKVIREEEPINTPSQQKRAGAGDEASGST	X;X;X;X;X;X;X;X;X;X;X;X;X;Phospho (STY);X;Phospho (STY);X;X;X;X;X;X;X;X;X;X;X;X;X;X;X	XXXXPPPPPPPPPPPPPPPPXXXXXXXXXXX	VIREEEPINT(1)PS(1)QQKR	VIREEEPINT(41.91)PS(41.91)QQKR	12	3	1	41.9115	1.48115E-05	0.36669	___2	1	1	1	1	1	1	1	1	-0.162089311168138	2.35702532497106	2.5191146361392	2.24276513484558	-0.276349501293616	0.742149167305381	2.67761655520777e-05	3.06547663337588e-05	0.00012508206255319	0.545746060447044	0.355241281327436	5.47743032375284e-05	0.000159512130622164	0.000368276293787711	0.493111926562372	0.164540847733104	-0.136490374443305	-0.301031222176409	0.303491457666897	0.604522679843306	0.723600717163447	0.751236335525712	0.51985115784043	0.516497103501412	0.174077970725716	0.293712865779068	0.162722644253178	0.213384990946431	0.240058651719853	0.293067418035601	0.638415486367118	0.000253855292463962	0.000765559431966617	0.0196045180141647	0.163766293508568	0.417039260251114	0.000601117807420041	0.002609785997507	0.0358446021618921	0.231875701588167	23.293031047229	23.879723190963	22.8923788770891	21.6896920921638	20.186109213786	22.030550162247	20.5427654794622	21.731068021536	20.0941156113849	20.6259759483832	20.8925593611804	23.6117746012711	23.5336198741425	22.6817291331601	22.9446966337951	25.9202689054099	23.8444399543426	25.1093603270236	25.2017471799632	24.0449681076892	24.7972251927553	24.5741859379595	24.7782801592452	25.1753699808386	25.378482998932	25.7040839987246	24.7371844377468	25.1815868868359	25.8785648927794	24.692919422605
>Ld1S_200201000.1 gene:Ld1S_200201000	Ld1S_200201000.1	2067	2067	S	911	Ld1S_200201000.1	Ld1S_200201000.1	911	911	2	5960	AIHRGEGSTSSPTPTSPVGMRNTSGPLPSGN	X;X;X;X;X;X;X;X;X;X;Phospho (STY);X;X;X;X;Phospho (STY);X;X;X;X;X;X;X;X;X;X;X;X;X;X;X	XXXXPPPPPPPPPPPPPPPPPXXXXXXXXXX	GEGS(0.011)T(0.012)S(0.182)S(0.736)PT(0.061)PT(0.086)S(0.912)PVGMR	GEGS(-18.62)T(-18.16)S(-6.13)S(6.13)PT(-11)PT(-10.47)S(10.47)PVGMR	12	2	0.912391	10.4674	2.33147E-09	0.23376	___2	1	0	1	1	1	1	1	1	-1.81638531258061	-0.707187941848098	1.10919737073251	NA	NA	0.00508488862117239	0.199936321098546	0.0687204076188652	NA	NA	0.00749054883364855	0.0980286058315738	0.0661728170521925	NA	NA	0.268002751549229	-0.559734057629704	-0.827736809178933	0.0649381546637962	0.89267496384273	0.495812218377967	0.136904310045614	0.0485258011865473	0.867877035099459	0.0246193602774253	0.2189642868374	0.0351168061427303	0.0302017782278747	0.354942254795324	0.104586349269595	0.00962238296169962	0.833985142022527	0.0131146827612491	NA	NA	0.0241825845250796	0.349263780707956	0.0202763479289321	NA	NA	22.9263806911339	24.1191286026815	22.7085796481317	NA	NA	NA	NA	20.8263294140064	21.9717504521541	22.7889875183534	22.9815950551522	20.7753263390218	20.4498030567807	22.1639053483731	22.3508759280982	24.9250056206984	25.5988182942434	25.2611248575786	24.6259789217469	24.6070426704209	26.1191623381148	25.4346618144228	25.9692420686605	26.211977935036	26.5989836927747	25.5773419036051	25.8003084855234	25.576591364942	25.7541313779348	24.9875781411572
>Ld1S_200201000.1 gene:Ld1S_200201000	Ld1S_200201000.1	2067	2067	S	662	Ld1S_200201000.1	Ld1S_200201000.1	662	662	2;3	5962	QDLSLTPSMVEGRKASQHSSRENLATSPSAL	X;X;X;X;X;X;X;X;X;X;X;X;X;X;X;Phospho (STY);X;X;Phospho (STY);Phospho (STY);X;X;X;X;X;X;Phospho (STY);X;X;X;X	XXXXXXXXXXXXXPPPPPPPPPPPPPPPPPP	KAS(0.996)QHS(0.502)S(0.502)RENLAT(0.26)S(0.573)PS(0.168)ALQR	KAS(21.07)QHS(0)S(0)RENLAT(-3.44)S(3.44)PS(-5.35)ALQR	3	3	0.995676	21.0701	1.23096E-06	-0.33984	___2	1	0	0	1	1	1	1	1	-1.1402207777102	NA	NA	NA	NA	0.031840353403916	NA	NA	NA	NA	0.031374027281338	NA	NA	NA	NA	0.268002751549229	-0.559734057629704	-0.827736809178933	0.0649381546637962	0.89267496384273	0.495812218377967	0.136904310045614	0.0485258011865473	0.867877035099459	0.0246193602774253	0.2189642868374	0.0351168061427303	0.0302017782278747	0.354942254795324	0.104586349269595	0.0366664105777798	NA	NA	NA	NA	0.0605274045810665	NA	NA	NA	NA	24.7516885686566	23.275077329799	24.2978606945611	NA	NA	NA	NA	NA	NA	NA	NA	22.3692188928518	23.7438447241613	22.4765670643484	23.2823216651533	24.9250056206984	25.5988182942434	25.2611248575786	24.6259789217469	24.6070426704209	26.1191623381148	25.4346618144228	25.9692420686605	26.211977935036	26.5989836927747	25.5773419036051	25.8003084855234	25.576591364942	25.7541313779348	24.9875781411572
>Ld1S_200201000.1 gene:Ld1S_200201000	Ld1S_200201000.1	2067	2067	S	1964	Ld1S_200201000.1	Ld1S_200201000.1	1964	1964	2	5971	TAGAEASSGASTALASPKNSANGRRSASRRD	X;X;X;X;X;X;X;X;X;X;X;X;X;X;X;Phospho (STY);X;X;X;X;X;X;X;X;X;X;X;X;X;X;X	PPPPPPPPPPPPPPPPPPXXXXXXXXXXXXX	S(0.119)NS(0.414)S(0.465)AGVAGDESGT(0.001)AGAEASSGAS(0.003)T(0.005)ALAS(0.992)PK	S(-5.91)NS(-0.51)S(0.51)AGVAGDES(-30.01)GT(-28.46)AGAEAS(-53.19)S(-47.87)GAS(-25.84)T(-23.03)ALAS(23.03)PK	29	3	0.992275	23.0258	1.15288E-63	-0.022804	___2	1	1	1	1	1	1	1	1	-0.0764869940874604	-0.856555059338611	-0.78006806525115	0.551718026378254	1.3317860916294	0.890898941045489	0.107005462922287	0.17065424641968	0.327536070569196	0.0157421340205097	0.402551776439128	0.0586377000611553	0.131914948221899	0.183189830120798	0.0669440445318646	0.268002751549229	-0.559734057629704	-0.827736809178933	0.0649381546637962	0.89267496384273	0.495812218377967	0.136904310045614	0.0485258011865473	0.867877035099459	0.0246193602774253	0.2189642868374	0.0351168061427303	0.0302017782278747	0.354942254795324	0.104586349269595	0.592855474779782	0.675291846068433	0.951825054686172	0.446165927553596	0.53384369951218	0.399033199758284	0.29815481538016	0.460351986386334	0.318394950883676	0.459117916379889	21.9051225541301	22.9952960631387	21.4037809519304	21.6628520433378	21.4717252639111	21.0842337988655	21.9799162139714	24.5558419342871	22.6437875520694	21.6759671293946	22.6502750708524	22.8191065536842	22.0033077863112	21.1589368227792	22.1183002864744	24.9250056206984	25.5988182942434	25.2611248575786	24.6259789217469	24.6070426704209	26.1191623381148	25.4346618144228	25.9692420686605	26.211977935036	26.5989836927747	25.5773419036051	25.8003084855234	25.576591364942	25.7541313779348	24.9875781411572
>Ld1S_200201200.1 gene:Ld1S_200201200	Ld1S_200201200.1	2069	2069	S	19	Ld1S_200201200.1	Ld1S_200201200.1	19	19	2	5978	PHTPTINFGPTGGSGSPGGGTAFFGRSDPNA	X;X;Phospho (STY);X;Phospho (STY);X;X;X;X;X;X;X;X;X;X;Phospho (STY);X;X;X;X;X;X;X;X;X;X;X;X;X;X;X	PPPPPPPPPPPPPPPPPPPPPPPPPPXXXXX	MQT(0.192)PHT(0.698)PT(0.108)INFGPT(0.024)GGS(0.046)GS(0.925)PGGGT(0.005)AFFGR	MQT(-5.67)PHT(5.67)PT(-8.25)INFGPT(-16.86)GGS(-13.27)GS(13.27)PGGGT(-22.84)AFFGR	19	3	0.925434	13.2651	2.63423E-34	-0.084043	___2	1	1	1	1	1	1	1	1	-2.83400861362144	-2.11528385848445	0.718724755136986	-0.155130214770846	-0.873854969907832	1.14209928119096e-06	2.38601064025632e-05	0.110519307103568	0.723376155308244	0.039780838209226	1.29572130162457e-05	4.98005682244994e-05	0.0952208793963183	0.331345209133228	0.112615391819687	0.234354582512598	-0.858298794425199	-1.0926533769378	0.407667841136831	1.50032121807463	0.672407188179801	0.109598065954128	0.0636664244289105	0.464929624400244	0.00980115306377068	0.2775117385812	0.0286991689475463	0.0376372530991137	0.22162805219131	0.0638006557471972	0.000164210355258938	0.0337160968829719	0.00830415035421902	0.468624776098355	0.00205661955803778	0.00178316277538567	0.0278260335211971	0.0146077346511781	0.32942026807697	0.0242668340766898	24.3235955052558	23.6710741318774	23.5543921268425	24.3265006595678	23.5324069960521	24.0750674416532	24.0852947804445	22.3052136704412	23.7267427001493	22.9991378666806	23.4927557608152	21.1432972113947	21.1204853050736	20.1913048616054	21.6076271860749	21.4573795497625	21.1510219388421	22.6181529578103	21.6653408213968	19.8883454395575	21.087627022972	22.6967546134131	22.52686938631	23.1622092853268	22.4371851700666	23.2130889279345	22.3319773658848	22.0969309145534	21.3830960109927	22.0941533005062
>Ld1S_200201300.1 gene:Ld1S_200201300	Ld1S_200201300.1	2070	2070	S	239	Ld1S_200201300.1	Ld1S_200201300.1	239	239	1;2	5979	ASQGKEPHELSKAPASPPPSPSSAGASSRTL	X;X;X;X;X;X;X;X;X;X;X;X;X;X;X;Phospho (STY);X;X;X;Phospho (STY);X;X;X;X;X;X;X;X;X;X;X	XXXXXXXXXXXXPPPPPPPPPPPPPPPPPXX	APAS(1)PPPS(0.977)PS(0.017)S(0.005)AGAS(0.001)S(0.001)R	APAS(64.04)PPPS(17.7)PS(-17.7)S(-23.16)AGAS(-31.7)S(-30.67)R	4	2	0.999999	64.0428	6.67291E-16	1.9186	___2	1	1	1	1	1	1	1	1	-2.23386635829565	-1.75368910637183	0.48017725192382	1.09525985625974	0.615082604335921	5.41531391334667e-06	4.81426754564478e-05	0.218371021256526	0.00834737056597975	0.0933166158227388	3.92111293951667e-05	8.84280595302764e-05	0.158692705490686	0.0101003944935427	0.186376232087504	-1.26366052342929	-2.5734037226235	-1.30974319919421	-0.834124911709431	0.475618287484778	0.0544439631427044	0.000398433005111838	0.0472202768307734	0.187615526788625	0.407906316717027	0.0362148998822454	0.000172275944455736	0.0294923945041036	0.108408498821552	0.463781569898987	0.260116893831441	0.255670761946642	0.00508601661816855	0.00301648195185191	0.767307531797455	0.230387457923869	0.142109242822338	0.0100446706260171	0.00960683286640298	0.557995349379447	22.5826530967308	22.6412791603527	23.0341196095191	21.3663725940133	21.3070764365504	22.3319713603751	21.6242760061591	21.9717333775806	22.6882076386291	22.3767999564843	22.0532858417476	20.7696309202303	20.41427648988	20.3284629502429	20.562900028601	24.0696488442881	23.8045856821448	22.5858492358922	24.3002954585883	23.9651301618353	24.8071914923034	24.2106608838776	25.2116300001335	24.1938296000705	24.5601604979113	25.2201310484284	20.7483155033857	22.3973596871342	23.994091671718	21.7523693938117
>Ld1S_200201300.1 gene:Ld1S_200201300	Ld1S_200201300.1	2070	2070	S	243	Ld1S_200201300.1	Ld1S_200201300.1	243	243	2	5980	KEPHELSKAPASPPPSPSSAGASSRTLPGHT	X;X;X;X;X;X;X;X;X;X;X;Phospho (STY);X;X;X;Phospho (STY);X;X;X;X;X;X;X;X;X;X;X;X;X;X;X	XXXXXXXXPPPPPPPPPPPPPPPPPXXXXXX	APAS(1)PPPS(0.977)PS(0.017)S(0.005)AGAS(0.001)S(0.001)R	APAS(64.04)PPPS(17.7)PS(-17.7)S(-23.16)AGAS(-31.7)S(-30.67)R	8	2	0.977203	17.7038	6.67291E-16	1.9186	___2	1	1	1	1	1	1	1	1	-2.09795474989992	-1.53968708343904	0.558267666460878	0.8655472855821	0.307279619121221	1.85758214798244e-05	0.000293932215974658	0.165788599615579	0.0366464937181964	0.40354125451184	0.00010053332686368	0.000400885480756526	0.129226133123299	0.032965138505343	0.415477138222027	-1.26366052342929	-2.5734037226235	-1.30974319919421	-0.834124911709431	0.475618287484778	0.0544439631427044	0.000398433005111838	0.0472202768307734	0.187615526788625	0.407906316717027	0.0362148998822454	0.000172275944455736	0.0294923945041036	0.108408498821552	0.463781569898987	0.333026618740585	0.163674906345278	0.00471462929075716	0.00689044634984314	0.728049622682748	0.276037223107387	0.0993639005460196	0.00947341210990145	0.0169907097278605	0.541888753835583	22.5826530967308	22.6412791603527	23.0341196095191	22.1424161753946	21.3070764365504	22.3319713603751	21.7670827074884	21.6593717194323	22.6882076386291	22.3767999564843	22.0532858417476	20.7696309202303	20.9579229234629	20.3284629502429	20.562900028601	24.0696488442881	23.8045856821448	22.5858492358922	24.3002954585883	23.9651301618353	24.8071914923034	24.2106608838776	25.2116300001335	24.1938296000705	24.5601604979113	25.2201310484284	20.7483155033857	22.3973596871342	23.994091671718	21.7523693938117
>Ld1S_200201500.1 gene:Ld1S_200201500	Ld1S_200201500.1	2071	2071	S	240	Ld1S_200201500.1	Ld1S_200201500.1	240	240	1;2	5983	HLAQKSHSPQYYLADSEPQVIPQQACEEEAP	X;X;X;X;X;X;X;Phospho (STY);X;X;X;X;X;X;X;Phospho (STY);X;X;X;X;X;X;X;X;X;X;X;X;X;X;X	XXXXXPPPPPPPPPPPPPPPPPPPPPPPPPP	SHS(0.001)PQY(0.001)Y(0.007)LADS(0.991)EPQVIPQQACEEEAPQEYPK	S(-37.04)HS(-32.74)PQY(-31.25)Y(-21.3)LADS(21.3)EPQVIPQQACEEEAPQEY(-65.89)PK	11	3	0.991189	21.3029	9.0486E-45	-0.72942	___2	1	1	1	0	1	1	1	1	NA	NA	0.0864011332857366	-1.0258146183999	-1.11221575168563	NA	NA	0.873733140164863	0.0704924224631368	0.0368070830808414	NA	NA	0.426032222600653	0.0552223111736545	0.107558195728124	-3.9378959980202	-6.06603258266417	-2.12813658464397	-1.67263935785702	0.455497226786953	9.21716844109712e-10	8.6935556730482e-13	2.17349274764544e-06	3.11006501601894e-05	0.0999183498261773	5.52569260002761e-08	5.7593392392062e-11	8.29939115728083e-06	9.46915533122599e-05	0.21886490902903	NA	NA	0.0057140808258465	0.289169349594762	0.0128172817647281	NA	NA	0.0109658595670898	0.235637299862479	0.0588757330228642	21.5611122368793	22.7908509092157	21.0440635549702	23.5522663004663	22.3106140437276	22.9678685564902	22.4672118410026	21.566901369883	23.0702952033022	21.451130677961	20.7607704837979	NA	NA	NA	NA	29.0260464535312	29.5439062201492	28.8382878182163	30.5196504425542	30.6642514009301	31.0635785373211	30.987397706485	31.1440230211843	31.129834916813	31.5075010824375	31.2755079740034	25.543902657011	24.7742639998057	24.8931850059126	25.5813850010523
>Ld1S_200202200.1 gene:Ld1S_200202200	Ld1S_200202200.1	2075	2075	S	112	Ld1S_200202200.1	Ld1S_200202200.1	112	112	2	5994	FVAHGVYTAGRSRRVSLPEDPMSSPVTTEFH	X;X;X;X;X;X;X;X;X;X;X;X;X;X;X;Phospho (STY);X;X;X;X;X;Oxidation (M);Phospho (STY);X;X;X;X;X;X;X;X	XXXXXXXXXXXXXPPPPPPPPPPPPPPPPPP	RVS(1)LPEDPMS(0.525)S(0.456)PVT(0.018)T(0.001)EFHSTFPCSGR	RVS(37.99)LPEDPMS(0.62)S(-0.62)PVT(-14.58)T(-27.66)EFHS(-58.19)T(-62.92)FPCS(-76.38)GR	3	3	0.99991	37.9875	1.002E-45	-0.72302	___2	0	1	1	1	1	1	1	1	NA	-1.59604975044752	NA	NA	-1.50004731090088	NA	0.0283465673981338	NA	NA	0.0378155078229018	NA	0.0192861875770921	NA	NA	0.109454201648131	0.328037411200295	-0.944858058597461	-1.27289546979776	-0.38544006413408	0.887455405663676	0.552012540297108	0.0787751527403575	0.0330035296058703	0.485729430184904	0.0966290381763955	0.239075107608136	0.0212520251600577	0.0218965437914957	0.228667885067802	0.215147657146648	NA	0.512691437783251	NA	NA	0.0136286033076873	NA	0.243605170475539	NA	NA	0.0610388515380497	NA	NA	NA	23.3549638398949	22.9011146015307	23.9918897431825	23.4825774644216	19.4850029692005	22.7086575298207	23.1619532590563	22.3747426473486	18.9143519545658	20.6603121646719	21.2981494032272	20.4733438811711	19.9488076012298	20.8981450148234	21.2511206209137	20.6600922311335	21.8612485424123	20.4700836515075	21.3477668141056	22.5672857518316	22.012685897767	22.4891021716119	20.8199390406031	21.2657519943238	20.2434999772738	20.4927010632221	22.1076275926041
>Ld1S_200202200.1 gene:Ld1S_200202200	Ld1S_200202200.1	2075	2075	S	1352	Ld1S_200202200.1	Ld1S_200202200.1	1352	1352	2	5998	TTAGATAAPPIPRVLSFSQKLHVLSSPPALR	X;X;X;X;X;X;X;X;X;X;X;X;X;X;X;Phospho (STY);X;Phospho (STY);X;X;X;X;X;X;X;X;X;X;X;X;X	XXXXXXXXXXXXXPPPPPPPXXXXXXXXXXX	VLS(1)FS(1)QK	VLS(59.07)FS(59.07)QK	3	2	1	59.0674	0.019508	-0.076656	___2	0	1	1	0	1	1	1	1	NA	NA	NA	NA	0.491449713948249	NA	NA	NA	NA	0.235649210500396	NA	NA	NA	NA	0.312801585810178	0.328037411200295	-0.944858058597461	-1.27289546979776	-0.38544006413408	0.887455405663676	0.552012540297108	0.0787751527403575	0.0330035296058703	0.485729430184904	0.0966290381763955	0.239075107608136	0.0212520251600577	0.0218965437914957	0.228667885067802	0.215147657146648	NA	NA	NA	NA	0.508927383069163	NA	NA	NA	NA	0.446948899879515	NA	NA	NA	20.0196250351126	19.2217819327732	19.0039272280314	19.1659268800167	19.8943849237515	20.4840104166209	19.3587592315794	19.6399053597751	NA	NA	NA	NA	19.9488076012298	20.8981450148234	21.2511206209137	20.6600922311335	21.8612485424123	20.4700836515075	21.3477668141056	22.5672857518316	22.012685897767	22.4891021716119	20.8199390406031	21.2657519943238	20.2434999772738	20.4927010632221	22.1076275926041
>Ld1S_200202200.1 gene:Ld1S_200202200	Ld1S_200202200.1	2075	2075	S	1354	Ld1S_200202200.1	Ld1S_200202200.1	1354	1354	2	5999	AGATAAPPIPRVLSFSQKLHVLSSPPALRLQ	X;X;X;X;X;X;X;X;X;X;X;X;X;Phospho (STY);X;Phospho (STY);X;X;X;X;X;X;X;X;X;X;X;X;X;X;X	XXXXXXXXXXXPPPPPPPXXXXXXXXXXXXX	VLS(1)FS(1)QK	VLS(59.07)FS(59.07)QK	5	2	1	59.0674	0.019508	-0.076656	___2	0	1	1	0	1	1	1	1	NA	NA	NA	NA	0.715874397924836	NA	NA	NA	NA	0.135125596260114	NA	NA	NA	NA	0.22987503691743	0.328037411200295	-0.944858058597461	-1.27289546979776	-0.38544006413408	0.887455405663676	0.552012540297108	0.0787751527403575	0.0330035296058703	0.485729430184904	0.0966290381763955	0.239075107608136	0.0212520251600577	0.0218965437914957	0.228667885067802	0.215147657146648	NA	NA	NA	NA	0.799197986546578	NA	NA	NA	NA	0.570839855451732	NA	NA	NA	19.9551930296057	19.0761757604635	19.7928775108651	19.1659268800167	21.3709957646749	20.4840104166209	19.3587592315794	19.6399053597751	NA	NA	NA	NA	19.9488076012298	20.8981450148234	21.2511206209137	20.6600922311335	21.8612485424123	20.4700836515075	21.3477668141056	22.5672857518316	22.012685897767	22.4891021716119	20.8199390406031	21.2657519943238	20.2434999772738	20.4927010632221	22.1076275926041
>Ld1S_200202300.1 gene:Ld1S_200202300	Ld1S_200202300.1	2076	2076	S	59	Ld1S_200202300.1	Ld1S_200202300.1	59	59	2;3	6000	SGKASAAGPAERNTGSEAESAAATPTADNVS	Phospho (STY);X;X;X;Phospho (STY);X;X;X;X;X;X;X;X;X;X;Phospho (STY);X;X;X;Phospho (STY);X;X;X;Phospho (STY);X;X;X;X;X;X;X	XXXXXXXXXXXXPPPPPPPPPPPPPPPPPPP	NT(0.105)GS(0.888)EAES(0.337)AAAT(0.482)PT(0.175)ADNVS(0.011)AVS(0.002)T(0.001)PQKDDK	NT(-9.44)GS(9.44)EAES(-1.57)AAAT(1.57)PT(-4.5)ADNVS(-16.95)AVS(-26.29)T(-28.98)PQKDDK	4	3	0.888391	9.43634	1.10166E-19	2.9018	___2	0	0	0	1	1	0	1	1	NA	NA	NA	NA	NA	NA	NA	NA	NA	NA	NA	NA	NA	NA	NA	4.62462816042242	3.80224875044433	-0.822379409978087	NA	NA	7.46065179712791e-07	2.41387334545785e-06	0.103683627111691	NA	NA	5.95084388213142e-06	1.98205543149951e-06	0.0569252708262232	NA	NA	NA	NA	NA	NA	NA	NA	NA	NA	NA	NA	NA	NA	NA	NA	NA	NA	NA	NA	NA	NA	NA	22.0563079989839	21.4807328268745	22.0512385561278	21.0796971487696	20.4313710323074	19.3733083536778	20.187388573619	NA	NA	NA	NA	20.5826613283038	21.4987323700191	21.4620573485977	19.7354905391306	25.2359094352271	24.5812222858673	24.4871720714317	24.1836327953024
>Ld1S_200202300.1 gene:Ld1S_200202300	Ld1S_200202300.1	2076	2076	S	44	Ld1S_200202300.1	Ld1S_200202300.1	44	44	2	6003	EYAGDYEAQNAISPKSGKASAAGPAERNTGS	X;X;X;X;X;X;X;X;X;X;X;X;X;X;X;Phospho (STY);X;X;X;Phospho (STY);X;X;X;X;X;X;X;X;X;X;Phospho (STY)	XXXXXXXXXXXXXXXPPPPPPPPPPPPXXXX	S(1)GKAS(1)AAGPAER	S(71.27)GKAS(71.27)AAGPAER	1	2	1	71.269	6.61703E-09	0.10665	___2	1	0	0	1	1	0	1	1	1.49464348431094	NA	NA	NA	NA	0.00228817215978387	NA	NA	NA	NA	0.00399925868498639	NA	NA	NA	NA	4.62462816042242	3.80224875044433	-0.822379409978087	NA	NA	7.46065179712791e-07	2.41387334545785e-06	0.103683627111691	NA	NA	5.95084388213142e-06	1.98205543149951e-06	0.0569252708262232	NA	NA	2.63636736812695e-05	NA	NA	NA	NA	0.000529080969537005	NA	NA	NA	NA	22.607522360307	23.0911142567258	22.180577530461	NA	NA	NA	NA	NA	NA	NA	NA	24.2319414873731	23.7717999580571	24.3316660749616	24.1487852801771	20.4313710323074	19.3733083536778	20.187388573619	NA	NA	NA	NA	20.5826613283038	21.4987323700191	21.4620573485977	19.7354905391306	25.2359094352271	24.5812222858673	24.4871720714317	24.1836327953024
>Ld1S_200202300.1 gene:Ld1S_200202300	Ld1S_200202300.1	2076	2076	S	48	Ld1S_200202300.1	Ld1S_200202300.1	48	48	1;2	6004	DYEAQNAISPKSGKASAAGPAERNTGSEAES	X;X;X;X;X;X;X;X;X;X;X;Phospho (STY);X;X;X;Phospho (STY);X;X;X;X;X;X;X;X;X;X;Phospho (STY);X;X;X;Phospho (STY)	XXXXXXXXXXXPPPPPPPPPPPPXXXXXXXX	S(1)GKAS(1)AAGPAER	S(71.27)GKAS(71.27)AAGPAER	5	2	1	71.269	6.61703E-09	0.10665	___2	1	0	0	1	1	0	1	1	1.49464348431094	NA	NA	NA	NA	0.00228817215978387	NA	NA	NA	NA	0.00399925868498639	NA	NA	NA	NA	4.62462816042242	3.80224875044433	-0.822379409978087	NA	NA	7.46065179712791e-07	2.41387334545785e-06	0.103683627111691	NA	NA	5.95084388213142e-06	1.98205543149951e-06	0.0569252708262232	NA	NA	2.63636736812695e-05	NA	NA	NA	NA	0.000529080969537005	NA	NA	NA	NA	22.607522360307	23.0911142567258	22.180577530461	NA	NA	NA	NA	NA	NA	NA	NA	24.2319414873731	23.7717999580571	24.3316660749616	24.1487852801771	20.4313710323074	19.3733083536778	20.187388573619	NA	NA	NA	NA	20.5826613283038	21.4987323700191	21.4620573485977	19.7354905391306	25.2359094352271	24.5812222858673	24.4871720714317	24.1836327953024
>Ld1S_200202700.1 gene:Ld1S_200202700	Ld1S_200202700.1	2079	2079	S	148	Ld1S_200202700.1	Ld1S_200202700.1	148	148	1;2;3	6010	AKKAAKEAENGDELGSSTR____________	X;X;X;X;X;X;X;X;X;X;X;X;X;X;X;Phospho (STY);Phospho (STY);Phospho (STY);X;X;X;X;X;X;X;X;X;X;X;X;X	XXXPPPPPPPPPPPPPPPPXXXXXXXXXXXX	EAENGDELGS(1)S(1)T(1)R	EAENGDELGS(69.08)S(69.08)T(69.08)R	10	2	1	69.0814	6.57775E-150	-0.19038	___2	1	1	1	1	1	1	1	1	-0.267992812039552	-5.05250755003242	-4.78451473799287	-3.94943470841929	0.835080029573579	0.854600225726825	0.00240910468651075	0.00575038373784055	0.0171085387823183	0.540329650798613	0.392023246439599	0.00237619696146682	0.00951350676340777	0.017914379515829	0.490997103952425	0.425119786801901	-4.41016282712495	-4.83528261392685	-4.29604596537923	0.539236648547622	0.156375777557452	8.76334148485616e-11	7.14852601716566e-11	3.55021927153194e-10	0.0592169058335745	0.0863463226918174	8.09839604603076e-10	4.10325741816714e-09	2.19563592519182e-08	0.163839226161286	0.3135560259235	0.485505086424648	0.96064344752037	0.827755650724487	0.850495499119381	0.263652515484142	0.233248145500447	0.463397217106753	0.471752936971729	0.588269014665514	23.0261295441504	24.2264880729008	24.1096937263806	30.9288085390487	27.2048843228617	29.1491329192492	23.6646615104266	30.8236648092895	29.3539320760482	26.9125004925481	27.1977100319948	24.2085152267819	24.2417032210925	23.1020435432602	22.5255152186162	25.5595575043638	26.0324128353934	26.7240887848313	30.355848533328	30.5963180860384	30.4513173027064	30.2021121055621	30.6777802351466	31.2833093974748	30.9253359897088	30.8761169994952	26.5692985134973	26.6593889363341	26.1552074695616	26.7379963939326
>Ld1S_200202700.1 gene:Ld1S_200202700	Ld1S_200202700.1	2079	2079	S	149	Ld1S_200202700.1	Ld1S_200202700.1	149	149	1;2;3	6011	KKAAKEAENGDELGSSTR_____________	X;X;X;X;X;X;X;X;X;X;X;X;X;X;Phospho (STY);Phospho (STY);Phospho (STY);X;X;X;X;X;X;X;X;X;X;X;X;X;X	XXPPPPPPPPPPPPPPPPXXXXXXXXXXXXX	EAENGDELGS(1)S(1)T(1)R	EAENGDELGS(69.08)S(69.08)T(69.08)R	11	2	1	69.0814	6.16627E-281	-0.19038	___2	1	1	1	1	1	1	1	1	-0.267992812039552	-5.05250755003242	-4.78451473799287	-4.78678954212084	-0.00227480412797476	0.796573494556523	0.000107439182345506	0.000360177199740142	0.000358674021260653	0.998111881092645	0.373270324335503	0.000171871268269607	0.00109610191429301	0.000836422285473719	0.658968360101633	0.425119786801901	-4.41016282712495	-4.83528261392685	-4.29604596537923	0.539236648547622	0.156375777557452	8.76334148485616e-11	7.14852601716566e-11	3.55021927153194e-10	0.0592169058335745	0.0863463226918174	8.09839604603076e-10	4.10325741816714e-09	2.19563592519182e-08	0.163839226161286	0.3135560259235	0.485505086424648	0.96064344752037	0.633434118534062	0.632998170120582	0.263652515484142	0.233248145500447	0.463397217106753	0.40099075065523	0.501652254098965	23.0261295441504	24.2264880729008	24.1096937263806	30.9288085390487	27.2048843228617	29.1491329192492	27.0140808452328	30.8236648092895	29.3539320760482	26.9125004925481	27.1977100319948	24.2085152267819	24.2417032210925	23.1020435432602	22.5255152186162	25.5595575043638	26.0324128353934	26.7240887848313	30.355848533328	30.5963180860384	30.4513173027064	30.2021121055621	30.6777802351466	31.2833093974748	30.9253359897088	30.8761169994952	26.5692985134973	26.6593889363341	26.1552074695616	26.7379963939326
>Ld1S_200203900.1 gene:Ld1S_200203900	Ld1S_200203900.1	2087	2087	S	116	Ld1S_200203900.1	Ld1S_200203900.1	116	116	2	6019	STPAATPNAGAARFSSLHSLQRVDCSDRADD	X;X;X;X;X;X;X;X;X;X;X;X;X;X;X;Phospho (STY);X;X;Phospho (STY);X;X;X;X;X;X;X;X;X;X;X;X	XXXXXXXXXXXXXPPPPPPPPPXXXXXXXXX	FS(0.129)S(0.872)LHS(1)LQR	FS(-8.31)S(8.31)LHS(33.47)LQR	3	2	0.871527	8.31274	0.00735486	0.4769	___2	0	0	1	0	0	1	1	0	NA	NA	NA	NA	NA	NA	NA	NA	NA	NA	NA	NA	NA	NA	NA	NA	NA	NA	NA	0.669573607387449	NA	NA	NA	NA	0.127192326250136	NA	NA	NA	NA	0.249398499568539	NA	NA	NA	NA	NA	NA	NA	NA	NA	NA	NA	NA	NA	NA	NA	NA	NA	22.6091876758072	21.8821572396695	20.6191833078285	21.4382475911957	NA	NA	NA	NA	NA	NA	NA	23.0602973639159	22.4077348601082	22.4106287724481	23.3816313851571	22.5090574810766	24.1076607931238	23.6411521050447	23.6807164319341	NA	NA	NA	NA
>Ld1S_200203900.1 gene:Ld1S_200203900	Ld1S_200203900.1	2087	2087	S	119	Ld1S_200203900.1	Ld1S_200203900.1	119	119	2	6020	AATPNAGAARFSSLHSLQRVDCSDRADDAAA	X;X;X;X;X;X;X;X;X;X;X;Phospho (STY);Phospho (STY);X;X;Phospho (STY);X;X;X;X;X;X;X;X;X;X;X;X;X;X;X	XXXXXXXXXXPPPPPPPPPXXXXXXXXXXXX	FS(0.129)S(0.872)LHS(1)LQR	FS(-8.31)S(8.31)LHS(33.47)LQR	6	2	0.999608	33.4723	0.000838684	0.4769	___2	0	1	1	0	0	1	1	0	NA	NA	NA	NA	0.183590209477842	NA	NA	NA	NA	0.719545779469706	NA	NA	NA	NA	0.565931877549459	NA	NA	NA	NA	0.669573607387449	NA	NA	NA	NA	0.127192326250136	NA	NA	NA	NA	0.249398499568539	NA	NA	NA	NA	0.487279309762434	NA	NA	NA	NA	0.436952764590603	NA	NA	NA	19.7217961414502	21.8495831589803	20.110936343913	19.7433846060693	19.9431178087365	21.5291109296167	20.6191833078285	20.0686490421425	NA	NA	NA	NA	NA	NA	NA	23.0602973639159	22.4077348601082	22.4106287724481	23.3816313851571	22.5090574810766	24.1076607931238	23.6411521050447	23.6807164319341	NA	NA	NA	NA
>Ld1S_200204700.1 gene:Ld1S_200204700	Ld1S_200204700.1	2094	2094	S	464	Ld1S_200204700.1	Ld1S_200204700.1	464	464	1;2	6029	APVVAPRRAPAVKRVSGTSTTLFGDDAKKEA	X;X;X;X;X;X;X;X;X;X;X;X;X;X;X;Phospho (STY);X;Phospho (STY);Phospho (STY);X;X;X;X;X;X;X;X;X;X;X;X	XXXXXXXXXXXXXPPPPPPPPPPPPPPPPXX	RVS(0.995)GT(0.699)S(0.242)T(0.05)T(0.014)LFGDDAKK	RVS(22.78)GT(4.66)S(-4.66)T(-11.55)T(-16.92)LFGDDAKK	3	2	0.995187	22.7761	1.7881E-15	0.3019	___2	0	1	1	1	0	1	1	1	NA	-2.86823820046053	NA	NA	0.446481727459165	NA	7.82270584956443e-06	NA	NA	0.369979283090347	NA	1.98549032892477e-05	NA	NA	0.398992992786198	NA	-0.397358606538614	NA	NA	0.831132561289859	NA	0.238934791363764	NA	NA	0.0233805732730528	NA	0.0585830604406768	NA	NA	0.101965606475157	NA	0.00207173889330062	NA	NA	0.387384238721291	NA	0.00302637190429477	NA	NA	0.383320313951209	NA	NA	NA	23.529563447853	23.1391904709375	23.2853420340876	23.9778310337025	24.0735133115258	24.5965812984124	23.2894296441633	23.7583296423157	22.6637476642245	20.161087829614	20.1831984457113	21.2368671550253	NA	NA	NA	21.1989894886774	21.3244499523833	21.0738465892625	21.7044177053004	22.1270334497633	22.4009528616985	22.1661588367156	21.9320888326056	22.2896666366752	20.8608492684011	21.6077035724411	22.2785800771112
>Ld1S_200204700.1 gene:Ld1S_200204700	Ld1S_200204700.1	2094	2094	S	64	Ld1S_200204700.1	Ld1S_200204700.1	64	64	2	6031	ALSDSSLGILGARYTSPTQTPPPLSVPAKHT	X;X;X;X;X;X;X;X;X;X;X;X;X;X;X;Phospho (STY);X;X;X;Phospho (STY);X;X;X;X;X;X;X;X;X;X;X	XXXXXXXXXXXXXPPPPPPPPPPPPPPPPXX	Y(0.03)T(0.02)S(0.936)PT(0.276)QT(0.738)PPPLS(0.001)VPAK	Y(-15.1)T(-17.17)S(15.1)PT(-4.45)QT(4.45)PPPLS(-31.88)VPAK	3	2	0.936137	15.0954	5.62195E-08	-0.63348	___2	0	1	1	0	0	1	1	1	NA	NA	NA	NA	0.787444743084379	NA	NA	NA	NA	0.0755441304042775	NA	NA	NA	NA	0.163774656307737	NA	-0.397358606538614	NA	NA	0.831132561289859	NA	0.238934791363764	NA	NA	0.0233805732730528	NA	0.0585830604406768	NA	NA	0.101965606475157	NA	NA	NA	NA	0.926105074936371	NA	NA	NA	NA	0.612782306364021	NA	NA	NA	22.99782838339	23.5898184238514	23.6773125334081	24.4077218681123	23.7796871766475	24.3991510453425	24.6326304756625	25.0109914834469	NA	NA	NA	NA	NA	NA	NA	21.1989894886774	21.3244499523833	21.0738465892625	21.7044177053004	22.1270334497633	22.4009528616985	22.1661588367156	21.9320888326056	22.2896666366752	20.8608492684011	21.6077035724411	22.2785800771112
>Ld1S_210207800.1 gene:Ld1S_210207800	Ld1S_210207800.1	2116	2116	S	455	Ld1S_210207800.1	Ld1S_210207800.1	455	455	2;3	6053	NGTRPVHYAGDTVGLSFDETPRQRATGAEEE	X;X;X;X;X;X;X;X;X;X;X;Phospho (STY);X;X;X;Phospho (STY);X;X;X;Phospho (STY);X;X;X;X;X;X;X;X;X;X;X	PPPPPPPPPPPPPPPPPPPPPPPPXXXXXXX	NGTRPVHYAGDT(1)VGLS(1)FDET(1)PRQR	NGT(-35.3)RPVHY(-39.05)AGDT(35.3)VGLS(50.44)FDET(57.57)PRQR	16	3	0.999988	50.4417	5.03989E-23	-0.04778	___2	0	1	1	1	1	1	1	1	NA	-0.92210380749512	NA	NA	-1.08422377409312	NA	0.0737094467360332	NA	NA	0.0380900003403331	NA	0.0429679303852229	NA	NA	0.109901943701695	-0.0189645011408466	-2.09923585426042	-2.08027135311957	-1.09340331266038	0.986868040459193	0.977606070774231	0.00416543950549411	0.00730204249911253	0.121671450054654	0.130524186531733	0.365337516486158	0.00145458996720047	0.00619021698725905	0.0769060924375489	0.251544323694284	NA	0.153576886311364	NA	NA	0.024267450191158	NA	0.0943439200968617	NA	NA	0.0821079277007425	NA	NA	NA	22.5210810600598	22.6514827359065	22.8239609731525	23.1129807295963	21.7303494343079	22.4545894950643	22.6996844699787	19.8879870029917	21.0366174792991	20.6898061058134	20.2071684045049	21.1506031827447	21.3260646298995	23.3915268186041	21.6008981377391	24.1459590323975	21.9259229213745	22.7335645821142	23.9928194964122	24.6015514616988	24.5096095223525	22.7811699804363	24.8534072296475	21.6497901477327	21.7443379557592	21.9097468215042	23.0449198520973
>Ld1S_210208100.1 gene:Ld1S_210208100	Ld1S_210208100.1	2119	2119	S	174	Ld1S_210208100.1	Ld1S_210208100.1	174	174	1;2	6054	CVDPRALVERLTKPRSPSQQRSAAAQLEKDP	X;X;X;X;X;X;X;X;X;X;X;X;X;X;X;Phospho (STY);X;Phospho (STY);X;X;X;X;X;X;X;X;X;X;X;X;X	XXXXXXXXXXPPPPPPPPPPPXXXXXXXXXX	LT(0.001)KPRS(0.999)PS(1)QQR	LT(-32.46)KPRS(32.46)PS(37.12)QQR	6	3	0.999433	32.4624	2.28749E-06	-0.24286	___2	1	1	1	0	0	1	1	1	NA	NA	-0.899573884211456	-1.63580258585726	-0.7362287016458	NA	NA	0.0601821780857891	0.00170448459712144	0.0934934271321461	NA	NA	0.059781020326166	0.00283649166852461	0.186483161921151	NA	1.23376501724888	NA	NA	-0.359544408467052	NA	0.0100135240568862	NA	NA	0.39110585973835	NA	0.00323350981418371	NA	NA	0.452214452989319	NA	NA	NA	NA	0.508816781840093	NA	NA	NA	NA	0.446910859696025	19.8741928828144	20.3963634531234	20.6323256514182	22.4635619903013	21.6946254326756	22.5657558148596	21.0231097554007	21.4429369660968	20.5036181689511	21.459649149853	21.395933901753	NA	NA	NA	NA	NA	NA	NA	20.8140211424414	21.104066247755	21.5719488148049	21.9255089239474	20.3650341795886	21.1211266906031	21.6961493751222	20.7950572497665	22.5681017996902	23.0589658931451	21.5712832248445	21.7140766463962
>Ld1S_210208100.1 gene:Ld1S_210208100	Ld1S_210208100.1	2119	2119	S	176	Ld1S_210208100.1	Ld1S_210208100.1	176	176	2	6055	DPRALVERLTKPRSPSQQRSAAAQLEKDPCP	X;X;X;X;X;X;X;X;X;X;X;X;X;Phospho (STY);X;Phospho (STY);X;X;X;X;X;X;X;X;X;X;X;X;X;X;X	XXXXXXXXPPPPPPPPPPPXXXXXXXXXXXX	LT(0.001)KPRS(0.999)PS(1)QQR	LT(-32.46)KPRS(32.46)PS(37.12)QQR	8	3	0.999806	37.1179	0.000282325	-0.24286	___2	1	1	1	0	0	1	1	1	NA	NA	-1.63067628420676	-1.86821850148974	-0.237542217282979	NA	NA	0.00112230233400138	0.000308459968287456	0.556275768624067	NA	NA	0.0026457004269935	0.000746889032059242	0.498345995318751	NA	1.23376501724888	NA	NA	-0.359544408467052	NA	0.0100135240568862	NA	NA	0.39110585973835	NA	0.00323350981418371	NA	NA	0.452214452989319	NA	NA	NA	NA	0.817763581652853	NA	NA	NA	NA	0.577517461674146	19.8741928828144	20.3963634531234	19.5729674052124	21.9807479912235	21.6946254326756	22.5657558148596	21.0231097554007	21.4429369660968	22.0155501073246	21.459649149853	21.395933901753	NA	NA	NA	NA	NA	NA	NA	20.8140211424414	21.104066247755	21.5719488148049	21.9255089239474	20.3650341795886	21.1211266906031	21.6961493751222	20.7950572497665	22.5681017996902	23.0589658931451	21.5712832248445	21.7140766463962
>Ld1S_210211000.1 gene:Ld1S_210211000	Ld1S_210211000.1	2139	2139	S	635	Ld1S_210211000.1	Ld1S_210211000.1	635	635	1;2;3	6060	VRGTRERMRAPGAEGSEPTAGTAPIEEAKPC	X;X;X;X;X;X;X;Oxidation (M);X;X;X;X;X;X;X;Phospho (STY);X;X;Phospho (STY);X;X;Phospho (STY);X;X;X;X;X;X;X;X;X	XXXXXXXPPPPPPPPPPPPPPPPPPPPPPPP	APGAEGS(1)EPTAGTAPIEEAKPCATEDANAK	APGAEGS(52.32)EPT(-52.32)AGT(-81.27)APIEEAKPCAT(-176.45)EDANAK	7	3	0.999994	52.3189	0	0.10225	___2	1	0	0	0	1	1	1	1	NA	NA	NA	NA	NA	NA	NA	NA	NA	NA	NA	NA	NA	NA	NA	-0.777934168490923	3.98566167914927	4.7635958476402	3.9543260561324	-0.809269791507795	0.0573229320075307	1.5580211562413e-08	4.20426599726109e-09	4.59372052656162e-08	0.0354601302619221	0.0377331812989308	3.40598208523739e-08	6.08217664076695e-08	6.53521863246218e-07	0.127835913093581	NA	NA	NA	NA	NA	NA	NA	NA	NA	NA	21.5842181684854	21.6863753810123	22.0985689108527	NA	NA	NA	NA	NA	NA	NA	NA	NA	NA	NA	NA	25.828930070528	25.2820836454969	24.935544988568	21.904072929237	20.1969274432626	21.9681263123542	21.5089806967404	20.6594410482653	20.6288056530732	20.4409676580269	20.6118138561976	24.7863244336257	24.5181436032439	24.2549501630467	24.7242567322436
>Ld1S_210211000.1 gene:Ld1S_210211000	Ld1S_210211000.1	2139	2139	S	333	Ld1S_210211000.1	Ld1S_210211000.1	333	333	1;2	6061	GGMNELDPGLGRLEDSEEAARTKDVDEDGRL	X;X;X;X;X;X;X;X;X;X;X;X;X;X;X;Phospho (STY);X;X;X;X;X;Phospho (STY);X;X;X;X;X;X;X;X;X	XXXXXXXXXXXXPPPPPPPPPPPPPPPPPPX	LEDS(1)EEAART(1)KDVDEDGR	LEDS(117.61)EEAART(117.61)KDVDEDGR	4	3	1	117.614	2.24376E-28	1.0559	___2	1	0	0	0	1	1	1	1	NA	NA	NA	NA	NA	NA	NA	NA	NA	NA	NA	NA	NA	NA	NA	-0.777934168490923	3.98566167914927	4.7635958476402	3.9543260561324	-0.809269791507795	0.0573229320075307	1.5580211562413e-08	4.20426599726109e-09	4.59372052656162e-08	0.0354601302619221	0.0377331812989308	3.40598208523739e-08	6.08217664076695e-08	6.53521863246218e-07	0.127835913093581	NA	NA	NA	NA	NA	NA	NA	NA	NA	NA	22.539182800756	23.376904153106	23.8331703707801	NA	NA	NA	NA	NA	NA	NA	NA	NA	NA	NA	NA	25.828930070528	25.2820836454969	24.935544988568	21.904072929237	20.1969274432626	21.9681263123542	21.5089806967404	20.6594410482653	20.6288056530732	20.4409676580269	20.6118138561976	24.7863244336257	24.5181436032439	24.2549501630467	24.7242567322436
>Ld1S_210211000.1 gene:Ld1S_210211000	Ld1S_210211000.1	2139	2139	S	361	Ld1S_210211000.1	Ld1S_210211000.1	361	361	2	6062	GRLVQLDDLGQEVRTSNEGSGEVLEPFRNAT	X;X;X;X;X;X;X;X;X;X;X;X;X;X;Phospho (STY);Phospho (STY);X;X;X;X;X;X;X;X;X;X;X;X;X;X;X	XXPPPPPPPPPPPPPPPPPPPPPPPPPPXXX	LVQLDDLGQEVRT(0.862)S(0.916)NEGS(0.223)GEVLEPFR	LVQLDDLGQEVRT(7.49)S(9.65)NEGS(-7.49)GEVLEPFR	14	3	0.915681	9.64647	1.99172E-40	-0.016061	___2	1	0	1	1	1	1	1	1	-1.63058097977946	0.65038031128875	2.28096129106821	NA	NA	0.00743366430509914	0.21395404008003	0.000479335231907892	NA	NA	0.0100017613074814	0.10368236338626	0.00137858339245389	NA	NA	-0.777934168490923	3.98566167914927	4.7635958476402	3.9543260561324	-0.809269791507795	0.0573229320075307	1.5580211562413e-08	4.20426599726109e-09	4.59372052656162e-08	0.0354601302619221	0.0377331812989308	3.40598208523739e-08	6.08217664076695e-08	6.53521863246218e-07	0.127835913093581	0.267938975899502	1.17125070002216e-05	0.00138276305751227	NA	NA	0.23527902600591	6.29539057358333e-05	0.00393465103430688	NA	NA	23.7640027791398	24.3008378874954	22.1995212076154	NA	NA	NA	NA	22.0054005630202	20.7237345534993	20.7702201837978	21.062615367744	22.1932521689348	22.3694845515496	22.1222477624319	20.4785074302999	25.828930070528	25.2820836454969	24.935544988568	21.904072929237	20.1969274432626	21.9681263123542	21.5089806967404	20.6594410482653	20.6288056530732	20.4409676580269	20.6118138561976	24.7863244336257	24.5181436032439	24.2549501630467	24.7242567322436
>Ld1S_210211000.1 gene:Ld1S_210211000	Ld1S_210211000.1	2139	2139	S	385	Ld1S_210211000.1	Ld1S_210211000.1	385	385	2	6066	EPFRNATVGTATSSQSEDVINKYAHQDPRYE	X;X;X;X;X;X;X;X;X;X;X;X;Phospho (STY);X;X;Phospho (STY);X;X;X;X;X;X;X;X;X;X;X;X;X;X;X	XXXXPPPPPPPPPPPPPPPPPPXXXXXXXXX	NAT(0.001)VGT(0.196)AT(0.151)S(0.505)S(0.23)QS(0.918)EDVINK	NAT(-29.45)VGT(-4.39)AT(-5.52)S(4.39)S(-4.39)QS(10.92)EDVINK	12	2	0.918181	10.9198	1.0017E-10	-1.2089	___2	1	0	0	1	1	1	1	1	-0.155350191296375	NA	NA	NA	NA	0.760304644050365	NA	NA	NA	NA	0.361347496667942	NA	NA	NA	NA	-0.777934168490923	3.98566167914927	4.7635958476402	3.9543260561324	-0.809269791507795	0.0573229320075307	1.5580211562413e-08	4.20426599726109e-09	4.59372052656162e-08	0.0354601302619221	0.0377331812989308	3.40598208523739e-08	6.08217664076695e-08	6.53521863246218e-07	0.127835913093581	0.341671847902198	NA	NA	NA	NA	0.280887787875155	NA	NA	NA	NA	21.2717460527433	23.0147205324564	21.3762202592446	NA	NA	NA	NA	NA	NA	NA	NA	22.3365619372196	22.047061309679	21.4129695678995	21.1322555459423	25.828930070528	25.2820836454969	24.935544988568	21.904072929237	20.1969274432626	21.9681263123542	21.5089806967404	20.6594410482653	20.6288056530732	20.4409676580269	20.6118138561976	24.7863244336257	24.5181436032439	24.2549501630467	24.7242567322436
>Ld1S_210211800.1 gene:Ld1S_210211800	Ld1S_210211800.1	2146	2146	S	280	Ld1S_210211800.1	Ld1S_210211800.1	280	280	1;2;3	6076	HCLVDGPTDASPKRLSTASAVSPSTSASRAN	X;X;X;X;X;X;X;X;X;X;X;X;X;X;X;Phospho (STY);X;X;Phospho (STY);X;X;Phospho (STY);X;X;X;X;X;X;X;X;X	XXXXXXXXXXXXXPPPPPPPPPPPPPPPPXX	RLS(0.985)T(0.015)ASAVS(0.838)PS(0.124)T(0.03)S(0.008)AS(0.001)R	RLS(18.37)T(-18.37)AS(-51.8)AVS(8.32)PS(-8.32)T(-14.4)S(-20.45)AS(-31.98)R	3	2	0.985431	18.3714	1.41535E-92	0.18051	___2	1	1	1	0	1	1	1	1	NA	NA	-2.88823042234536	-2.21844165097371	0.66978877137165	NA	NA	1.37945237095886e-06	4.2925493594558e-05	0.104691823055243	NA	NA	1.51397684091037e-05	0.000161720386649412	0.197852856479556	-1.66390398814466	-2.90471661817677	-1.24081263003211	-0.887624477324508	0.353188152707602	0.00535788493155919	2.284056589986e-05	0.0278338368307421	0.101054333086553	0.463138017180089	0.00521471668606976	1.36738602033299e-05	0.018939797825376	0.0660687633095193	0.494536489003753	NA	NA	0.0073191924681781	0.0712504119654023	0.550777489517385	NA	NA	0.0132732362566405	0.088504253987504	0.466597009240741	20.7325104881461	21.3258138072541	21.6857477393186	24.1380120285163	23.5612014023533	23.5717377832389	22.594911436078	24.2333375493232	24.1705660429975	23.9469018430298	24.1942123003227	NA	NA	NA	NA	25.1132387191027	25.0873223723336	23.6415007543406	25.339915736547	24.6285708424064	25.6878084908724	26.350285300508	25.368205672712	26.0321133698503	26.0450723299836	25.9739416086184	22.4646171791262	24.1415701023265	22.920930936951	22.2733482900535
>Ld1S_210211800.1 gene:Ld1S_210211800	Ld1S_210211800.1	2146	2146	S	283	Ld1S_210211800.1	Ld1S_210211800.1	283	283	2;3	6077	VDGPTDASPKRLSTASAVSPSTSASRANGPA	X;X;X;X;X;X;X;X;X;X;X;X;Phospho (STY);X;X;Phospho (STY);X;X;Phospho (STY);X;X;X;X;X;X;X;X;X;X;X;X	XXXXXXXXXXPPPPPPPPPPPPPPPPXXXXX	RLS(0.984)T(0.017)AS(0.999)AVSPSTSASR	RLS(17.76)T(-17.76)AS(34.56)AVS(-34.56)PS(-45.11)T(-50.16)S(-49.25)AS(-48.31)R	6	2	0.999499	34.563	6.28957E-12	0.12001	___2	1	1	1	0	1	1	1	1	NA	NA	-2.55419884120248	-2.23070796643985	0.32349087476263	NA	NA	3.4054133075226e-05	0.000159285854434953	0.475605066992677	NA	NA	0.000172500456530948	0.000446473564186083	0.455174376735467	-1.66390398814466	-2.90471661817677	-1.24081263003211	-0.887624477324508	0.353188152707602	0.00535788493155919	2.284056589986e-05	0.0278338368307421	0.101054333086553	0.463138017180089	0.00521471668606976	1.36738602033299e-05	0.018939797825376	0.0660687633095193	0.494536489003753	NA	NA	0.0653157803338521	0.0729371688031176	0.959657299302987	NA	NA	0.0663984753824291	0.0899403278315662	0.623084079836973	20.7325104881461	20.3219413899239	21.6986895922232	23.6603571032881	22.7666808368787	23.5717377832389	22.594911436078	23.9191959302045	23.6018683584928	23.9469018430298	22.4196845268072	NA	NA	NA	NA	25.1132387191027	25.0873223723336	23.6415007543406	25.339915736547	24.6285708424064	25.6878084908724	26.350285300508	25.368205672712	26.0321133698503	26.0450723299836	25.9739416086184	22.4646171791262	24.1415701023265	22.920930936951	22.2733482900535
>Ld1S_210211800.1 gene:Ld1S_210211800	Ld1S_210211800.1	2146	2146	S	286	Ld1S_210211800.1	Ld1S_210211800.1	286	286	1;2;3	6078	PTDASPKRLSTASAVSPSTSASRANGPAPSA	X;X;X;X;X;X;X;X;X;Phospho (STY);X;X;Phospho (STY);X;X;Phospho (STY);X;Phospho (STY);X;Phospho (STY);X;X;X;X;X;X;X;X;X;X;X	XXXXXXXPPPPPPPPPPPPPPPPXXXXXXXX	LSTASAVS(0.977)PS(0.068)T(0.18)S(0.527)AS(0.247)R	LS(-45.81)T(-45.81)AS(-43.03)AVS(18.86)PS(-9.6)T(-4.84)S(3.29)AS(-3.29)R	8	2	0.977288	18.8643	1.41535E-92	0.55544	___2	1	1	1	0	1	1	1	1	NA	NA	0.0305668439801501	0.0171478031098715	-0.0134190408702786	NA	NA	0.941605227692206	0.967219287760435	0.972289628037008	NA	NA	0.447584198439654	0.406484675507869	0.651513405075698	-1.66390398814466	-2.90471661817677	-1.24081263003211	-0.887624477324508	0.353188152707602	0.00535788493155919	2.284056589986e-05	0.0278338368307421	0.101054333086553	0.463138017180089	0.00521471668606976	1.36738602033299e-05	0.018939797825376	0.0660687633095193	0.494536489003753	NA	NA	0.0332452244149991	0.175232955927982	0.488584176061868	NA	NA	0.0401650472909775	0.166869337662705	0.437514956482681	21.2061637072494	21.6174254874572	21.6430932232803	21.4126013378728	21.0312343597054	21.2857239071375	22.1574257401607	21.8291309890452	20.8496940123527	21.5865989871956	21.5678851928019	NA	NA	NA	NA	25.1132387191027	25.0873223723336	23.6415007543406	25.339915736547	24.6285708424064	25.6878084908724	26.350285300508	25.368205672712	26.0321133698503	26.0450723299836	25.9739416086184	22.4646171791262	24.1415701023265	22.920930936951	22.2733482900535
>Ld1S_210211800.1 gene:Ld1S_210211800	Ld1S_210211800.1	2146	2146	S	290	Ld1S_210211800.1	Ld1S_210211800.1	290	290	2	6080	SPKRLSTASAVSPSTSASRANGPAPSADSQP	X;X;X;X;X;X;X;X;X;X;X;Phospho (STY);X;X;X;Phospho (STY);X;X;X;X;X;X;X;X;X;X;X;X;X;X;X	XXXXPPPPPPPPPPPPPPPXXXXXXXXXXXX	LSTASAVS(0.933)PS(0.06)T(0.122)S(0.785)AS(0.1)R	LS(-66.2)T(-61.04)AS(-51.5)AVS(13.4)PS(-13.4)T(-8.97)S(8.97)AS(-8.97)R	12	2	0.784545	8.97036	8.65241E-09	-0.019175	___2	1	1	1	0	1	1	1	1	NA	NA	-0.649002042440532	0.631011562818319	1.28001360525885	NA	NA	0.137644961630307	0.148283359763653	0.00363453381259666	NA	NA	0.112045412924943	0.0989292272950675	0.0297704970928775	-1.66390398814466	-2.90471661817677	-1.24081263003211	-0.887624477324508	0.353188152707602	0.00535788493155919	2.284056589986e-05	0.0278338368307421	0.101054333086553	0.463138017180089	0.00521471668606976	1.36738602033299e-05	0.018939797825376	0.0660687633095193	0.494536489003753	NA	NA	0.304179879675687	0.0306902834465321	0.0970876521594988	NA	NA	0.208416036721758	0.04886678599746	0.17386145892448	21.2061637072494	21.6174254874572	21.6430932232803	21.4126013378728	21.0312343597054	20.2438471259454	20.743847482519	21.8291309890452	21.9869163798485	21.8679753800386	22.8675619781459	NA	NA	NA	NA	25.1132387191027	25.0873223723336	23.6415007543406	25.339915736547	24.6285708424064	25.6878084908724	26.350285300508	25.368205672712	26.0321133698503	26.0450723299836	25.9739416086184	22.4646171791262	24.1415701023265	22.920930936951	22.2733482900535
>Ld1S_210211800.1 gene:Ld1S_210211800	Ld1S_210211800.1	2146	2146	S	411	Ld1S_210211800.1	Ld1S_210211800.1	411	411	1;2	6085	GGFTVISGERSSAGNSPLDARLSMDIPSLEY	X;X;X;Phospho (STY);X;X;Phospho (STY);X;X;X;Phospho (STY);Phospho (STY);X;X;X;Phospho (STY);X;X;X;X;X;X;X;X;X;X;X;X;X;X;X	PPPPPPPPPPPPPPPPPPPPPXXXXXXXXXX	SSAGNS(1)PLDAR	S(-83.04)S(-83.04)AGNS(83.04)PLDAR	6	2	1	83.0367	4.07762E-65	-0.20726	___2	1	1	1	1	1	1	1	1	-0.782633409238535	-1.32914827753326	-0.546514868294725	-0.410437960497589	0.136076907797136	0.0873983916999665	0.0033332437380106	0.225010061089156	0.358790180759553	0.740402260081704	0.0703719467903376	0.00314147590364341	0.162150328862173	0.19581444339328	0.573907673525896	-1.66390398814466	-2.90471661817677	-1.24081263003211	-0.887624477324508	0.353188152707602	0.00535788493155919	2.284056589986e-05	0.0278338368307421	0.101054333086553	0.463138017180089	0.00521471668606976	1.36738602033299e-05	0.018939797825376	0.0660687633095193	0.494536489003753	0.238877087804268	0.0148216213912149	0.305635601315565	0.489580379547916	0.695579908639097	0.217780112776448	0.0143207943041412	0.209289128647605	0.338970147242406	0.528139155601682	21.7271232658811	22.8133024485854	23.1132286801483	23.0176036047144	22.4514931807824	23.0518738343361	23.3256537483104	23.7580667673851	23.3395584264565	22.1646662825617	23.1286405229286	21.6885677850892	21.7734681141223	22.1693124251215	21.4429905648658	25.1132387191027	25.0873223723336	23.6415007543406	25.339915736547	24.6285708424064	25.6878084908724	26.350285300508	25.368205672712	26.0321133698503	26.0450723299836	25.9739416086184	22.4646171791262	24.1415701023265	22.920930936951	22.2733482900535
>Ld1S_210212100.1 gene:Ld1S_210212100	Ld1S_210212100.1	2149	2149	S	2	Ld1S_210212100.1	Ld1S_210212100.1	2	2	1;2	6087	______________MSSDLADFDGDDVRTTV	X;X;X;X;X;X;X;X;X;X;X;X;X;X;X;Phospho (STY);Phospho (STY);X;X;X;X;X;X;X;X;X;X;X;X;X;X	XXXXXXXXXXXXXXXPPPPPPPPPPPPPXXX	S(1)S(1)DLADFDGDDVR	S(77.51)S(77.51)DLADFDGDDVR	1	2	1	77.5059	6.55219E-29	0.062835	___2	1	1	1	1	1	1	1	1	-0.340551938912522	-1.87485555086121	-1.53430361194869	-0.917174769911778	0.617128842036912	0.616589913114016	0.00660644859803906	0.0327405607773627	0.185767136708476	0.331287836984052	0.310974427349987	0.00567401653427729	0.0373836547719145	0.11820287417675	0.375983326599127	-0.708793324937925	-1.40163548369976	-0.692842158761835	-0.511469075503456	0.181373083258379	0.00427465561192199	3.81779904499336e-06	0.00498222552531567	0.0278570835354468	0.363964710416145	0.0043169822850078	2.90115826195263e-06	0.00450247822643735	0.0232421388385341	0.434485115224758	0.452202452346697	0.405359164489039	0.157090528670509	0.657517114879178	0.613409931039976	0.335815030336776	0.20265888122597	0.128987461955439	0.409935541117537	0.492951394025695	21.2499853539473	20.7376172696197	20.7983446139418	22.874268035357	19.511831236652	23.3374577584362	21.6597383658804	23.6541816518472	22.6457601915902	21.6575255842479	21.8943433367879	19.9646345079763	21.2581060305816	20.5084693398194	20.6211786826511	30.5882380193854	30.4351508826076	30.8591692087854	31.2156314969759	31.1823405346736	31.1628986419451	30.995083109457	31.2177741237029	31.4591306826902	31.2243834435676	31.3801578661245	29.9246734925874	29.830091182138	29.760303368922	30.1598361376388
>Ld1S_210212100.1 gene:Ld1S_210212100	Ld1S_210212100.1	2149	2149	S	3	Ld1S_210212100.1	Ld1S_210212100.1	3	3	1;2	6088	_____________MSSDLADFDGDDVRTTVV	X;X;X;X;X;X;X;X;X;X;X;X;X;X;Phospho (STY);Phospho (STY);X;X;X;X;X;X;X;X;X;X;X;X;X;X;X	XXXXXXXXXXXXXXPPPPPPPPPPPPPXXXX	S(1)S(1)DLADFDGDDVR	S(77.51)S(77.51)DLADFDGDDVR	2	2	1	77.5059	2.56023E-33	0.062835	___2	1	1	1	1	1	1	1	1	-0.395722444476004	-1.85533000090514	-1.45960755642914	-1.41658597346552	0.0430215829636182	0.485709743557534	0.00156191126986375	0.0155603144588703	0.0184740917528319	0.934406023972674	0.261402867839923	0.00164958869962923	0.0208528430860683	0.019067612898107	0.639819396848571	-0.708793324937925	-1.40163548369976	-0.692842158761835	-0.511469075503456	0.181373083258379	0.00427465561192199	3.81779904499336e-06	0.00498222552531567	0.0278570835354468	0.363964710416145	0.0043169822850078	2.90115826195263e-06	0.00450247822643735	0.0232421388385341	0.434485115224758	0.633396032800675	0.471587463096855	0.242059645066456	0.156276908592936	0.816641010778059	0.415520045853563	0.228061888286088	0.176402083059279	0.152962493505092	0.577215670739977	20.3579233415014	21.8537674486243	20.7983446139418	22.874268035357	21.8082602729452	23.3374577584362	21.6597383658804	23.6541816518472	22.6457601915902	21.6575255842479	21.8943433367879	21.1573954966922	21.2581060305816	19.3938105509277	20.6211786826511	30.5882380193854	30.4351508826076	30.8591692087854	31.2156314969759	31.1823405346736	31.1628986419451	30.995083109457	31.2177741237029	31.4591306826902	31.2243834435676	31.3801578661245	29.9246734925874	29.830091182138	29.760303368922	30.1598361376388
>Ld1S_210212200.1 gene:Ld1S_210212200	Ld1S_210212200.1	2150	2150	S	284	Ld1S_210212200.1	Ld1S_210212200.1	284	284	2	6089	TQPQVIYADNRATTVSPNADAAAALPVNGNE	X;X;X;X;X;X;X;X;X;X;X;X;X;Phospho (STY);X;Phospho (STY);X;X;X;X;X;X;X;X;X;X;X;X;X;X;X	XXXXXXXXXXXPPPPPPPPPPPPPPPPPPPP	AT(0.49)T(0.548)VS(0.961)PNADAAAALPVNGNELVK	AT(-0.52)T(0.52)VS(11.18)PNADAAAALPVNGNELVK	5	3	0.961174	11.1807	1.73346E-06	-2.8107	___2	1	1	1	0	1	1	1	1	NA	NA	2.39489279698257	1.50633576826692	-0.888557028715653	NA	NA	1.09641875550225e-05	0.0015595697575131	0.0302487436887193	NA	NA	7.33385152985678e-05	0.00263440917069234	0.0965625666669171	1.30882703859844	0.669926725725297	-0.638900312873144	0.0134630749230062	0.65236338779615	0.0217621987913985	0.175542756743786	0.228332794281983	0.979196489285942	0.186401182136462	0.0167022774116401	0.0440605437706323	0.10934567386551	0.384915020142201	0.306196381316124	NA	NA	0.000167686839630815	0.00946346204725247	0.0100937769385818	NA	NA	0.000904300216465042	0.0212840365773681	0.0527477946322489	22.4507129088799	22.6702351240578	23.5134894648843	21.7143701823257	21.103273202032	21.2631204327982	21.4064764402058	20.1998141005508	20.885898624096	20.7822811039556	20.0650183138965	NA	NA	NA	NA	22.9137607267468	22.4818473625712	22.1444866233545	22.3650044467112	22.6876789952966	23.0246023201779	21.922321555019	22.6627186514345	24.1369044901378	23.5142997517183	22.2951379750987	23.4178818122663	24.8318988602021	22.8021529405954	24.2368341582267
>Ld1S_210212200.1 gene:Ld1S_210212200	Ld1S_210212200.1	2150	2150	S	332	Ld1S_210212200.1	Ld1S_210212200.1	332	332	2	6091	HHSTRKGLGHRLSAISSSLRRRSHSEDEMKL	X;X;X;X;X;X;X;X;X;X;X;X;X;X;X;Phospho (STY);Phospho (STY);Phospho (STY);X;X;X;X;Phospho (STY);X;Phospho (STY);X;X;X;Oxidation (M);X;X	XXXXXXXXXXXPPPPPPPPPXXXXXXXXXXX	LSAIS(0.908)S(0.546)S(0.546)LR	LS(-48.91)AIS(6.94)S(0)S(0)LR	5	2	0.908172	6.94216	1.79074E-08	0.5798	___2	1	0	1	0	1	1	1	1	NA	NA	0.788157505999589	NA	NA	NA	NA	0.0927866758444616	NA	NA	NA	NA	0.0830918343058826	NA	NA	1.30882703859844	0.669926725725297	-0.638900312873144	0.0134630749230062	0.65236338779615	0.0217621987913985	0.175542756743786	0.228332794281983	0.979196489285942	0.186401182136462	0.0167022774116401	0.0440605437706323	0.10934567386551	0.384915020142201	0.306196381316124	NA	NA	0.0362164564243659	NA	NA	NA	NA	0.04276912466082	NA	NA	20.7169006516892	20.5505551013585	20.8153503642799	NA	NA	NA	NA	20.292401363573	19.9597198539695	18.9966734582358	20.3756501233269	NA	NA	NA	NA	22.9137607267468	22.4818473625712	22.1444866233545	22.3650044467112	22.6876789952966	23.0246023201779	21.922321555019	22.6627186514345	24.1369044901378	23.5142997517183	22.2951379750987	23.4178818122663	24.8318988602021	22.8021529405954	24.2368341582267
>Ld1S_210212200.1 gene:Ld1S_210212200	Ld1S_210212200.1	2150	2150	S	333	Ld1S_210212200.1	Ld1S_210212200.1	333	333	2	6092	HSTRKGLGHRLSAISSSLRRRSHSEDEMKLN	X;X;X;X;X;X;X;X;X;X;X;X;X;X;Phospho (STY);Phospho (STY);Phospho (STY);X;X;X;X;Phospho (STY);X;Phospho (STY);X;X;X;Oxidation (M);X;X;X	XXXXXXXXXXPPPPPPPPPPXXXXXXXXXXX	LSAIS(0.339)S(0.83)S(0.83)LRR	LS(-36.93)AIS(-5.91)S(5.91)S(5.91)LRR	6	2	0.830297	5.91021	0.000584085	0.30086	___2	1	0	0	0	1	1	1	1	NA	NA	NA	NA	NA	NA	NA	NA	NA	NA	NA	NA	NA	NA	NA	1.30882703859844	0.669926725725297	-0.638900312873144	0.0134630749230062	0.65236338779615	0.0217621987913985	0.175542756743786	0.228332794281983	0.979196489285942	0.186401182136462	0.0167022774116401	0.0440605437706323	0.10934567386551	0.384915020142201	0.306196381316124	NA	NA	NA	NA	NA	NA	NA	NA	NA	NA	20.7169006516892	21.3042726425476	20.7779381909643	NA	NA	NA	NA	NA	NA	NA	NA	NA	NA	NA	NA	22.9137607267468	22.4818473625712	22.1444866233545	22.3650044467112	22.6876789952966	23.0246023201779	21.922321555019	22.6627186514345	24.1369044901378	23.5142997517183	22.2951379750987	23.4178818122663	24.8318988602021	22.8021529405954	24.2368341582267
>Ld1S_210212200.1 gene:Ld1S_210212200	Ld1S_210212200.1	2150	2150	S	334	Ld1S_210212200.1	Ld1S_210212200.1	334	334	2	6093	STRKGLGHRLSAISSSLRRRSHSEDEMKLNA	X;X;X;X;X;X;X;X;X;X;X;X;X;Phospho (STY);Phospho (STY);Phospho (STY);X;X;X;X;Phospho (STY);X;Phospho (STY);X;X;X;Oxidation (M);X;X;X;X	XXXXXXXXXPPPPPPPPPPXXXXXXXXXXXX	LSAIS(0.873)S(0.255)S(0.873)LR	LS(-84.09)AIS(7.67)S(-7.67)S(7.67)LR	7	2	0.872609	7.67146	1.79074E-08	0.46136	___2	1	0	1	0	1	1	1	1	NA	NA	0.370377608027358	NA	NA	NA	NA	0.464342761921397	NA	NA	NA	NA	0.275003403735827	NA	NA	1.30882703859844	0.669926725725297	-0.638900312873144	0.0134630749230062	0.65236338779615	0.0217621987913985	0.175542756743786	0.228332794281983	0.979196489285942	0.186401182136462	0.0167022774116401	0.0440605437706323	0.10934567386551	0.384915020142201	0.306196381316124	NA	NA	0.170968739856775	NA	NA	NA	NA	0.137639259327791	NA	NA	20.7169006516892	20.5505551013585	20.8153503642799	NA	NA	NA	NA	21.1066505400535	20.8161738979519	18.9966734582358	20.3760664947528	NA	NA	NA	NA	22.9137607267468	22.4818473625712	22.1444866233545	22.3650044467112	22.6876789952966	23.0246023201779	21.922321555019	22.6627186514345	24.1369044901378	23.5142997517183	22.2951379750987	23.4178818122663	24.8318988602021	22.8021529405954	24.2368341582267
>Ld1S_210212700.1 gene:Ld1S_210212700	Ld1S_210212700.1	2152	2152	S	874	Ld1S_210212700.1	Ld1S_210212700.1	874	874	2	6106	AHVSASKITAKTPVVSPLRIDAAHAASMPSY	X;X;X;X;X;X;X;X;X;X;X;Phospho (STY);X;X;X;Phospho (STY);X;X;X;X;X;X;X;X;X;X;X;X;X;X;X	XXXXXXXPPPPPPPPPPPPXXXXXXXXXXXX	ITAKT(1)PVVS(1)PLR	IT(-57.23)AKT(57.23)PVVS(76.01)PLR	9	2	1	76.0089	5.09602E-09	-0.14314	___2	1	1	1	1	0	0	0	0	2.35528588320874	3.14923589566448	0.793950012455745	0.0508523397254876	-0.743097672730258	1.13653766630196e-05	3.90927950391284e-08	0.0727037274809363	0.905137559850017	0.0698377810368931	6.84155093888356e-05	2.88113254060352e-07	0.0690752380441167	0.387675435080436	0.156302023980844	NA	NA	NA	NA	NA	NA	NA	NA	NA	NA	NA	NA	NA	NA	NA	NA	NA	NA	NA	NA	NA	NA	NA	NA	NA	20.9288287378648	21.0800096253387	20.6769130130736	20.6564003140129	20.9828240771249	21.0229033596511	20.7154647253454	19.9165600058998	20.3655103511617	20.8987378034587	19.2243936246931	23.8139125054958	23.5897676331828	22.9077543857374	22.6907108434551	NA	NA	NA	NA	NA	NA	NA	NA	NA	NA	NA	NA	NA	NA	NA
>Ld1S_210212700.1 gene:Ld1S_210212700	Ld1S_210212700.1	2152	2152	S	965	Ld1S_210212700.1	Ld1S_210212700.1	965	965	1;2	6107	LGSVASSDTVAARSRSEENSPHSSAAPRTAA	X;X;X;X;X;X;X;X;X;X;X;X;X;X;X;Phospho (STY);X;X;X;Phospho (STY);X;X;X;X;X;X;X;X;X;X;X	XXXXXXXXXXXXXPPPPPPPPPPPPPPPXXX	S(0.009)RS(0.991)EENS(1)PHSSAAPR	S(-20.31)RS(20.31)EENS(35.62)PHS(-35.62)S(-39.99)AAPR	3	3	0.990766	20.3079	2.77015E-30	-0.62273	___2	1	1	1	1	0	0	0	0	1.23616982751895	1.51049448386706	0.27432465634811	0.073597869102219	-0.200726787245891	0.0212576512941714	0.00342851038666232	0.588450441876364	0.884232845694393	0.668533713154884	0.0225624740930314	0.00321593553894527	0.325820547500181	0.381328710775357	0.545599715187152	NA	NA	NA	NA	NA	NA	NA	NA	NA	NA	NA	NA	NA	NA	NA	NA	NA	NA	NA	NA	NA	NA	NA	NA	NA	21.2400092114595	22.3191835583989	22.4650939494663	21.0489347701257	22.6234561752757	21.5445097946293	22.5210900759934	20.64969968299	21.5391494066581	22.5366952914502	22.2095392859422	22.780333124953	23.8156870974289	22.9770305003514	23.4040108797754	NA	NA	NA	NA	NA	NA	NA	NA	NA	NA	NA	NA	NA	NA	NA
>Ld1S_210212700.1 gene:Ld1S_210212700	Ld1S_210212700.1	2152	2152	S	969	Ld1S_210212700.1	Ld1S_210212700.1	969	969	2	6108	ASSDTVAARSRSEENSPHSSAAPRTAAAPAG	X;X;X;X;X;X;X;X;X;X;X;Phospho (STY);X;X;X;Phospho (STY);X;X;X;X;X;X;X;X;X;X;X;X;X;X;X	XXXXXXXXXPPPPPPPPPPPPPPPXXXXXXX	S(0.033)RS(0.967)EENS(1)PHSSAAPR	S(-14.61)RS(14.61)EENS(50.69)PHS(-50.69)S(-55.14)AAPR	7	3	0.999987	50.6892	1.14704E-29	-0.75811	___2	1	1	1	1	0	0	0	0	1.02196707804071	1.29629173438882	0.27432465634811	0.073597869102219	-0.200726787245891	0.0478519537286663	0.0087922085026622	0.580103521905822	0.881635957521115	0.661531061720931	0.0435837860580445	0.00726281697674707	0.32255498012549	0.380548351829263	0.542327670830464	NA	NA	NA	NA	NA	NA	NA	NA	NA	NA	NA	NA	NA	NA	NA	NA	NA	NA	NA	NA	NA	NA	NA	NA	NA	21.2400092114595	22.3191835583989	22.4650939494663	21.0489347701257	22.6234561752757	21.5445097946293	22.5210900759934	20.64969968299	21.5391494066581	22.5366952914502	22.2095392859422	22.780333124953	22.958876099516	22.9770305003514	23.4040108797754	NA	NA	NA	NA	NA	NA	NA	NA	NA	NA	NA	NA	NA	NA	NA
>Ld1S_210214400.1 gene:Ld1S_210214400	Ld1S_210214400.1	2161	2161	S	756	Ld1S_210214400.1	Ld1S_210214400.1	756	756	2	6116	SRGDTAAAAATTHAGSSTASFARETASPPSS	X;X;X;X;X;X;X;X;X;X;X;X;X;X;X;Phospho (STY);Phospho (STY);Phospho (STY);X;Phospho (STY);X;X;X;X;X;X;X;X;X;X;X	XXPPPPPPPPPPPPPPPPPPPPPXXXXXXXX	GDTAAAAAT(0.001)T(0.001)HAGS(0.895)S(0.224)T(0.224)AS(0.654)FAR	GDT(-55.91)AAAAAT(-31.74)T(-31.38)HAGS(11.02)S(-5.33)T(-5.33)AS(5.33)FAR	14	2	0.895401	11.0218	4.13907E-65	-0.3871	___2	1	0	1	1	1	1	1	1	-0.956039575624107	-0.173099532065425	0.782940043558682	NA	NA	0.0317780836231223	0.656392875632358	0.0732292774197916	NA	NA	0.0313388542633938	0.255571566790362	0.0694881308723843	NA	NA	-0.123553567606312	-0.250867151401948	-0.127313583795637	1.58904543128408	1.71635901507972	0.807918758855168	0.595425021620783	0.802205719983796	0.00658630774248947	0.00229134621250276	0.318168342106039	0.132821999594102	0.297198848691752	0.00718537702753859	0.0291770450761721	0.24044625979575	0.884368115870236	0.106536652386772	NA	NA	0.218732808594102	0.363780241612704	0.0970283786898462	NA	NA	21.6062490325679	21.722709013654	22.8962858838366	NA	NA	NA	NA	21.2546600808806	21.2578024905738	21.2159949857495	21.4401075086394	21.4362661547287	21.4040019721092	20.8385231766249	20.7973756341188	21.8729873231649	21.0245022745112	22.2383109488978	21.3379040884715	19.5709487979104	19.6981975507043	19.8845018998761	22.0584979931046	21.3760565152319	22.1776669443598	21.7447669445848	21.3681067678237	22.4528623049723	20.5444265037413	21.9881242151361
>Ld1S_210214400.1 gene:Ld1S_210214400	Ld1S_210214400.1	2161	2161	S	757	Ld1S_210214400.1	Ld1S_210214400.1	757	757	2	6117	RGDTAAAAATTHAGSSTASFARETASPPSST	X;X;X;X;X;X;X;X;X;X;X;X;X;X;Phospho (STY);Phospho (STY);X;X;X;X;X;X;X;X;X;X;X;X;X;X;X	XPPPPPPPPPPPPPPPPPPPPPXXXXXXXXX	GDTAAAAAT(0.002)T(0.004)HAGS(0.878)S(0.791)T(0.285)AS(0.04)FAR	GDT(-57.89)AAAAAT(-30.68)T(-25.89)HAGS(8.2)S(5.79)T(-5.79)AS(-14.47)FAR	15	2	0.790918	5.794	4.13907E-65	-0.27033	___2	1	0	1	1	1	1	1	1	-1.20248095688969	0.666450942904952	1.86893189979464	NA	NA	0.0188631277993844	0.14166329567096	0.000755649889000549	NA	NA	0.0206176901102428	0.0739299827381462	0.0019646744302402	NA	NA	-0.123553567606312	-0.250867151401948	-0.127313583795637	1.58904543128408	1.71635901507972	0.807918758855168	0.595425021620783	0.802205719983796	0.00658630774248947	0.00229134621250276	0.318168342106039	0.132821999594102	0.297198848691752	0.00718537702753859	0.0291770450761721	0.118014244283355	0.161801641413365	0.00684427407570686	NA	NA	0.134404007559617	0.0984824759259076	0.0126102539246449	NA	NA	22.0816618384569	21.9866203515618	22.8962858838366	NA	NA	NA	NA	21.2546600808806	21.1443978650771	19.6308488471869	19.7804563728172	21.4362661547287	21.4040019721092	20.8385231766249	20.7973756341188	21.8729873231649	21.0245022745112	22.2383109488978	21.3379040884715	19.5709487979104	19.6981975507043	19.8845018998761	22.0584979931046	21.3760565152319	22.1776669443598	21.7447669445848	21.3681067678237	22.4528623049723	20.5444265037413	21.9881242151361
>Ld1S_210214400.1 gene:Ld1S_210214400	Ld1S_210214400.1	2161	2161	S	157	Ld1S_210214400.1	Ld1S_210214400.1	157	157	2	6121	VTLGLAYADEPARMRSLPMTPEESGLQHFSR	X;X;X;X;X;X;X;X;X;X;X;X;X;Oxidation (M);X;Phospho (STY);X;X;Oxidation (M);Phospho (STY);X;X;X;X;X;X;X;X;X;X;X	XXXXXXXXXXXXXPPPPPPPPPPPPPPPPPP	MRS(0.999)LPMT(0.999)PEES(0.002)GLQHFSR	MRS(30.05)LPMT(29.6)PEES(-29.6)GLQHFS(-43.44)R	3	3	0.998943	30.0501	7.26082E-05	-0.46212	___2	1	1	1	0	1	1	1	1	NA	NA	-0.506755305763424	-1.23122951557611	-0.724474209812691	NA	NA	0.370276728396167	0.0376456579589093	0.172372731326655	NA	NA	0.233073684847004	0.0337026313529903	0.262823868587717	-0.123553567606312	-0.250867151401948	-0.127313583795637	1.58904543128408	1.71635901507972	0.807918758855168	0.595425021620783	0.802205719983796	0.00658630774248947	0.00229134621250276	0.318168342106039	0.132821999594102	0.297198848691752	0.00718537702753859	0.0291770450761721	NA	NA	0.518303024091474	0.00331906640285519	0.00426849081721829	NA	NA	0.307035479933914	0.0102039403330644	0.0337192617078256	20.8705271666283	20.6716840492944	20.8760985270714	22.0883895283614	20.5055985008103	23.4356538012481	22.1196892225433	22.0971998087165	21.5176667176427	20.3163802297905	21.3201874575627	NA	NA	NA	NA	21.8729873231649	21.0245022745112	22.2383109488978	21.3379040884715	19.5709487979104	19.6981975507043	19.8845018998761	22.0584979931046	21.3760565152319	22.1776669443598	21.7447669445848	21.3681067678237	22.4528623049723	20.5444265037413	21.9881242151361
>Ld1S_210214400.1 gene:Ld1S_210214400	Ld1S_210214400.1	2161	2161	S	584	Ld1S_210214400.1	Ld1S_210214400.1	584	584	2	6122	SCTAAPHSDGNATGASPISSPRSKPWLTRPT	X;X;X;X;X;X;X;X;X;X;X;X;X;X;X;Phospho (STY);X;X;Phospho (STY);Phospho (STY);X;X;X;X;X;X;X;X;X;X;X	PPPPPPPPPPPPPPPPPPPPPPXXXXXXXXX	SCTAAPHSDGNAT(0.004)GAS(0.994)PIS(0.634)S(0.367)PR	S(-47.87)CT(-45.13)AAPHS(-37.7)DGNAT(-24.83)GAS(24.83)PIS(2.38)S(-2.38)PR	16	3	0.994304	24.8259	2.79395E-20	-0.12188	___2	1	1	1	1	1	1	1	1	-0.394711683302532	0.202215277327159	0.596926960629691	1.11073090158129	0.5138039409516	0.354322670290642	0.605895594403227	0.166296242102729	0.0140109376139403	0.19685909631814	0.206755936533253	0.240045383981219	0.129503367304748	0.0153204915577015	0.281735720605861	-0.123553567606312	-0.250867151401948	-0.127313583795637	1.58904543128408	1.71635901507972	0.807918758855168	0.595425021620783	0.802205719983796	0.00658630774248947	0.00229134621250276	0.318168342106039	0.132821999594102	0.297198848691752	0.00718537702753859	0.0291770450761721	0.687541511377398	0.427568994718034	0.183680337615096	0.479100943201233	0.0431014252305302	0.436037999069959	0.211455870803508	0.145403175015421	0.334264295302297	0.112046135144716	22.0357304048186	22.4550030547894	22.9886551167863	22.0646780344525	20.7064240157431	21.3936224746667	21.3648699706715	21.9755456954549	21.6571000979981	21.5486533166869	22.4035111492002	22.5848036070774	21.6703280564526	21.7798735635677	22.3586661415511	21.8729873231649	21.0245022745112	22.2383109488978	21.3379040884715	19.5709487979104	19.6981975507043	19.8845018998761	22.0584979931046	21.3760565152319	22.1776669443598	21.7447669445848	21.3681067678237	22.4528623049723	20.5444265037413	21.9881242151361
>Ld1S_210215500.1 gene:Ld1S_210215500	Ld1S_210215500.1	2171	2171	S	257	Ld1S_210215500.1	Ld1S_210215500.1	257	257	2	6132	TVKDVAPPQSRERRSSSPIFAAAKSHGRVGG	X;X;X;X;X;X;X;X;X;X;X;X;X;X;Phospho (STY);Phospho (STY);Phospho (STY);X;X;X;X;X;X;X;X;X;X;X;X;X;X	XXXXXXXXXXXPPPPPPPPPPPPPXXXXXXX	RS(0.032)S(0.97)S(0.998)PIFAAAK	RS(-15.11)S(15.11)S(27.55)PIFAAAK	3	2	0.970143	15.1103	3.3314E-11	1.7695	___2	0	1	1	0	0	0	0	0	NA	NA	NA	NA	0.214458439791386	NA	NA	NA	NA	0.606096180951591	NA	NA	NA	NA	0.519434245173915	NA	NA	NA	NA	NA	NA	NA	NA	NA	NA	NA	NA	NA	NA	NA	NA	NA	NA	NA	NA	NA	NA	NA	NA	NA	NA	NA	NA	20.934317799359	20.8273254845191	21.1254110393413	19.7976538818056	21.122253008992	21.1793971469565	20.3070240569253	20.9338677513168	NA	NA	NA	NA	NA	NA	NA	NA	NA	NA	NA	NA	NA	NA	NA	NA	NA	NA	NA
>Ld1S_210215500.1 gene:Ld1S_210215500	Ld1S_210215500.1	2171	2171	S	258	Ld1S_210215500.1	Ld1S_210215500.1	258	258	2	6133	VKDVAPPQSRERRSSSPIFAAAKSHGRVGGA	X;X;X;X;X;X;X;X;X;X;X;X;X;X;Phospho (STY);Phospho (STY);X;X;X;X;X;X;X;X;X;X;X;X;X;X;X	XXXXXXXXXXXXPPPPPPPPPPPXXXXXXXX	RS(0.032)S(0.97)S(0.998)PIFAAAK	RS(-15.11)S(15.11)S(27.55)PIFAAAK	4	2	0.998296	27.5458	3.3314E-11	1.7695	___2	0	1	1	0	0	0	0	0	NA	NA	NA	NA	0.253101404146165	NA	NA	NA	NA	0.542391164144686	NA	NA	NA	NA	0.491930479701331	NA	NA	NA	NA	NA	NA	NA	NA	NA	NA	NA	NA	NA	NA	NA	NA	NA	NA	NA	NA	NA	NA	NA	NA	NA	NA	NA	NA	20.934317799359	20.6727536271	21.1254110393413	19.7976538818056	21.122253008992	21.1793971469565	20.3070240569253	20.9338677513168	NA	NA	NA	NA	NA	NA	NA	NA	NA	NA	NA	NA	NA	NA	NA	NA	NA	NA	NA
>Ld1S_210215700.1 gene:Ld1S_210215700	Ld1S_210215700.1	2173	2173	S	215	Ld1S_210215700.1	Ld1S_210215700.1	215	215	1;2	6139	ARREARRLGHSSQRRSLSCVVTRESGPVADT	X;X;X;X;X;X;X;X;X;X;X;X;X;X;X;Phospho (STY);X;Phospho (STY);X;X;X;X;X;X;X;X;X;X;X;X;X	XXXXXXXXXXXXXXPPPPPPPPPXXXXXXXX	RS(1)LS(1)CVVTR	RS(70.61)LS(54.25)CVVT(-54.25)R	2	2	1	70.6091	0.000528079	-0.30462	___2	0	1	1	0	0	1	1	0	NA	NA	NA	NA	0.891963845488316	NA	NA	NA	NA	0.0440749021402052	NA	NA	NA	NA	0.119803991663084	NA	NA	NA	NA	0.902665202641678	NA	NA	NA	NA	0.169211124761961	NA	NA	NA	NA	0.288243533360948	NA	NA	NA	NA	0.988202623119029	NA	NA	NA	NA	0.631844508841238	NA	NA	NA	19.5321877639639	20.2261405464156	19.9987956746321	21.2272959609538	20.8862065076556	21.2403331303411	21.1170272413472	21.3087084485747	NA	NA	NA	NA	NA	NA	NA	21.3196893282696	21.2856531634083	21.2341413037465	22.3918651688099	22.7214956973232	23.726082598972	22.713153140025	20.6812783384809	NA	NA	NA	NA
>Ld1S_210215700.1 gene:Ld1S_210215700	Ld1S_210215700.1	2173	2173	S	217	Ld1S_210215700.1	Ld1S_210215700.1	217	217	2	6140	REARRLGHSSQRRSLSCVVTRESGPVADTSG	X;X;X;X;X;X;X;X;X;X;X;X;X;Phospho (STY);X;Phospho (STY);X;X;X;X;X;X;X;X;X;X;X;X;X;X;X	XXXXXXXXXXXXPPPPPPPPPXXXXXXXXXX	RS(1)LS(1)CVVTR	RS(70.61)LS(54.25)CVVT(-54.25)R	4	2	0.999996	54.2496	0.000528079	-0.30462	___2	0	1	1	0	0	1	1	0	NA	NA	NA	NA	0.891963845488316	NA	NA	NA	NA	0.0440749021402052	NA	NA	NA	NA	0.119803991663084	NA	NA	NA	NA	0.902665202641678	NA	NA	NA	NA	0.169211124761961	NA	NA	NA	NA	0.288243533360948	NA	NA	NA	NA	0.988202623119029	NA	NA	NA	NA	0.631844508841238	NA	NA	NA	19.5321877639639	20.2261405464156	19.9987956746321	21.2272959609538	20.8862065076556	21.2403331303411	21.1170272413472	21.3087084485747	NA	NA	NA	NA	NA	NA	NA	21.3196893282696	21.2856531634083	21.2341413037465	22.3918651688099	22.7214956973232	23.726082598972	22.713153140025	20.6812783384809	NA	NA	NA	NA
>Ld1S_210215700.1 gene:Ld1S_210215700	Ld1S_210215700.1	2173	2173	S	399	Ld1S_210215700.1	Ld1S_210215700.1	399	399	2	6143	VAETLPFPDHPMKEGSGADARCAVSCLRSTA	X;X;X;X;X;X;X;X;X;X;X;Oxidation (M);X;X;X;Phospho (STY);X;X;X;X;X;X;X;X;X;X;X;X;X;X;X	PPPPPPPPPPPPPPPPPPPPPXXXXXXXXXX	S(0.44)GS(0.56)VAETLPFPDHPMKEGS(1)GADAR	S(-1.05)GS(1.05)VAET(-41.85)LPFPDHPMKEGS(46.02)GADAR	19	3	0.999972	46.0222	5.09623E-23	0.21387	___2	0	1	1	0	0	1	1	0	NA	NA	NA	NA	1.40157790077325	NA	NA	NA	NA	0.00432672607613106	NA	NA	NA	NA	0.0325657685706025	NA	NA	NA	NA	0.902665202641678	NA	NA	NA	NA	0.169211124761961	NA	NA	NA	NA	0.288243533360948	NA	NA	NA	NA	0.505144546218558	NA	NA	NA	NA	0.445275260069466	NA	NA	NA	21.2661881207097	20.9322828042853	20.9696578845709	20.9294709216304	22.9046042765307	22.9736509474922	22.6295219720246	21.1961341382419	NA	NA	NA	NA	NA	NA	NA	21.3196893282696	21.2856531634083	21.2341413037465	22.3918651688099	22.7214956973232	23.726082598972	22.713153140025	20.6812783384809	NA	NA	NA	NA
>Ld1S_210215900.1 gene:Ld1S_210215900	Ld1S_210215900.1	2175	2175	S	1017	Ld1S_210215900.1	Ld1S_210215900.1	1017	1017	2;3	6146	QQKQLESERQKKAPVSPVVASEASDEEVQKL	X;X;X;X;X;X;X;X;X;X;X;X;X;X;X;Phospho (STY);X;X;X;X;Phospho (STY);X;X;Phospho (STY);X;X;X;X;X;X;X	XXXXXXXXXXXPPPPPPPPPPPPPPPPPPPP	KAPVS(1)PVVAS(1)EAS(1)DEEVQKLR	KAPVS(83.57)PVVAS(83.57)EAS(83.57)DEEVQKLR	5	3	1	83.567	1.11742E-122	1.2064	___2	1	1	1	1	1	1	1	1	1.48476165783514	1.51139387615454	0.0266322183193921	0.542218392961622	0.51558617464223	0.00504792146587313	0.00241061088856304	0.956116560293956	0.269080472083168	0.256680855859383	0.00745714050773073	0.00237669476926497	0.451970963187198	0.157309339833273	0.326548123062258	0.478768189610516	0.466715818547872	-0.0120523710626443	0.492940460735582	0.504992831798226	0.123256429245015	0.106147336215959	0.967677260232651	0.113414603650012	0.0826941012196743	0.0713271672575183	0.0278385937374518	0.342356536885632	0.0726853384554441	0.199493390471006	0.163118694440264	0.0743804818676563	0.938319992660373	0.930313185158303	0.980544090884355	0.169249517316986	0.0525692828655592	0.456205598311238	0.506303622638835	0.629128004732572	21.4807646494284	22.5783570281074	21.0386613812508	21.0389669289759	21.5085420432084	21.2238958293622	20.856765704989	21.5987863730128	21.2861272315627	21.8710216845253	21.9345799160038	22.9261969210778	23.924582675969	23.9620655056153	21.9232456070606	26.6522838278784	26.9662873196463	26.8858273589489	25.8349381807845	25.8766240876041	26.7597022568893	26.8961716404113	26.7463427039752	26.8439968018378	27.1053406993572	26.691727287712	27.4245488273085	27.0142647779105	27.2545658372333	27.5608913246213
>Ld1S_210215900.1 gene:Ld1S_210215900	Ld1S_210215900.1	2175	2175	S	1022	Ld1S_210215900.1	Ld1S_210215900.1	1022	1022	2;3	6147	ESERQKKAPVSPVVASEASDEEVQKLREDHE	X;X;X;X;X;X;X;X;X;X;Phospho (STY);X;X;X;X;Phospho (STY);X;X;Phospho (STY);X;X;X;X;X;X;X;X;X;X;X;X	XXXXXXPPPPPPPPPPPPPPPPPPPPPXXXX	KAPVS(1)PVVAS(1)EAS(1)DEEVQKLR	KAPVS(83.57)PVVAS(83.57)EAS(83.57)DEEVQKLR	10	3	1	83.567	2.6126E-125	1.2064	___2	1	1	1	1	1	1	1	1	0.0283419061488388	1.42335783544724	1.3950159292984	1.32368223725372	-0.0713336920446821	0.94804518016278	0.00161989862450241	0.0036079966898862	0.00535169142363647	0.859435447840832	0.420107113487267	0.00170249672745862	0.00662194876256896	0.00701773828981921	0.615108008303077	0.478768189610516	0.466715818547872	-0.0120523710626443	0.492940460735582	0.504992831798226	0.123256429245015	0.106147336215959	0.967677260232651	0.113414603650012	0.0826941012196743	0.0713271672575183	0.0278385937374518	0.342356536885632	0.0726853384554441	0.199493390471006	0.399999776731668	0.0782233150020971	0.011493275624415	0.10720390349859	0.243922197459228	0.309878399685422	0.0548215320450192	0.0184968335850205	0.117707608749578	0.292229635515749	23.9594170576982	23.4207684125311	24.2690005655191	22.260833397753	22.5823408567192	22.5386097650158	22.8557350791618	21.5987863730128	22.6710719445249	22.6569262272681	23.0253997856653	24.5356512154657	24.3102804282262	23.5895880094641	23.210096019104	26.6522838278784	26.9662873196463	26.8858273589489	25.8349381807845	25.8766240876041	26.7597022568893	26.8961716404113	26.7463427039752	26.8439968018378	27.1053406993572	26.691727287712	27.4245488273085	27.0142647779105	27.2545658372333	27.5608913246213
>Ld1S_210215900.1 gene:Ld1S_210215900	Ld1S_210215900.1	2175	2175	S	1025	Ld1S_210215900.1	Ld1S_210215900.1	1025	1025	2;3	6148	RQKKAPVSPVVASEASDEEVQKLREDHEALN	X;X;X;X;X;X;X;Phospho (STY);X;X;X;X;Phospho (STY);X;X;Phospho (STY);X;X;X;X;X;X;X;X;X;X;X;X;X;X;X	XXXPPPPPPPPPPPPPPPPPPPPPXXXXXXX	KAPVS(1)PVVAS(1)EAS(1)DEEVQKLR	KAPVS(83.57)PVVAS(83.57)EAS(83.57)DEEVQKLR	13	3	1	83.567	2.6126E-125	1.2064	___2	1	1	1	1	1	1	1	1	0.121461280186629	0.987015662131199	0.86555438194457	1.32368223725372	0.458127855309151	0.771843134097981	0.0169506504582767	0.0478296632576813	0.00401734203789077	0.244168068779554	0.364989687254016	0.0126298827382462	0.0499259893344416	0.00557710845433602	0.318280360420427	0.478768189610516	0.466715818547872	-0.0120523710626443	0.492940460735582	0.504992831798226	0.123256429245015	0.106147336215959	0.967677260232651	0.113414603650012	0.0826941012196743	0.0713271672575183	0.0278385937374518	0.342356536885632	0.0726853384554441	0.199493390471006	0.494005708808404	0.296774000187309	0.0747801586743157	0.10720390349859	0.919050325703162	0.35511434006596	0.15919359446096	0.0739493680893864	0.117707608749578	0.610820487554662	23.9594170576982	23.4207684125311	24.2690005655191	22.260833397753	22.5823408567192	22.5386097650158	22.8557350791618	23.7166325624281	22.6710719445249	22.6569262272681	23.0253997856653	24.5356512154657	24.3102804282262	23.9620655056153	23.210096019104	26.6522838278784	26.9662873196463	26.8858273589489	25.8349381807845	25.8766240876041	26.7597022568893	26.8961716404113	26.7463427039752	26.8439968018378	27.1053406993572	26.691727287712	27.4245488273085	27.0142647779105	27.2545658372333	27.5608913246213
>Ld1S_210215900.1 gene:Ld1S_210215900	Ld1S_210215900.1	2175	2175	S	1127	Ld1S_210215900.1	Ld1S_210215900.1	1127	1127	2	6155	LKNQTSREEAAAAAASNDSHAASSATCQGFE	X;X;X;X;X;X;X;X;X;X;X;X;X;X;X;Phospho (STY);X;X;Phospho (STY);X;X;X;X;X;X;X;X;X;X;X;X	XXXXXXXPPPPPPPPPPPPPPPPPPPPPPPP	EEAAAAAAS(0.891)NDS(0.891)HAAS(0.089)S(0.089)AT(0.039)CQGFEILTGRPTQPTQLR	EEAAAAAAS(14.94)NDS(14.94)HAAS(-14.94)S(-14.94)AT(-19.35)CQGFEILT(-42.61)GRPT(-47.67)QPT(-47.67)QLR	9	3	0.89111	14.9407	1.89117E-93	1.1178	___2	1	1	1	1	1	1	1	1	-1.05674560776501	-0.482148756613618	0.574596851151387	1.3912999608655	0.816703109714116	0.0253953539240082	0.250685435145767	0.206427022136474	0.00451578401735054	0.0579298915498022	0.0260747990004609	0.118272425636939	0.152293072443185	0.00612825309958	0.141059520867436	0.478768189610516	0.466715818547872	-0.0120523710626443	0.492940460735582	0.504992831798226	0.123256429245015	0.106147336215959	0.967677260232651	0.113414603650012	0.0826941012196743	0.0713271672575183	0.0278385937374518	0.342356536885632	0.0726853384554441	0.199493390471006	0.0132088908992397	0.056793144438733	0.29559352307028	0.138520870953668	0.524892622730015	0.0296337746411495	0.0423684698614658	0.204068456094111	0.140968180698733	0.454612693323107	23.0244234056459	21.678679223115	23.1422222168284	20.6474801418499	21.2777008238524	21.4713608025035	21.4986915157845	22.1012172728411	21.5668907061547	21.7114113994211	22.7825263444299	21.0036179641175	21.9261324666013	21.8641343126774	21.4395659529962	26.6522838278784	26.9662873196463	26.8858273589489	25.8349381807845	25.8766240876041	26.7597022568893	26.8961716404113	26.7463427039752	26.8439968018378	27.1053406993572	26.691727287712	27.4245488273085	27.0142647779105	27.2545658372333	27.5608913246213
>Ld1S_210215900.1 gene:Ld1S_210215900	Ld1S_210215900.1	2175	2175	S	1130	Ld1S_210215900.1	Ld1S_210215900.1	1130	1130	2	6156	QTSREEAAAAAASNDSHAASSATCQGFEILT	X;X;X;X;X;X;X;X;X;X;X;X;Phospho (STY);X;X;Phospho (STY);X;X;X;X;X;X;X;X;X;X;X;X;X;X;X	XXXXPPPPPPPPPPPPPPPPPPPPPPPPPPP	EEAAAAAAS(0.891)NDS(0.891)HAAS(0.089)S(0.089)AT(0.039)CQGFEILTGRPTQPTQLR	EEAAAAAAS(14.94)NDS(14.94)HAAS(-14.94)S(-14.94)AT(-19.35)CQGFEILT(-42.61)GRPT(-47.67)QPT(-47.67)QLR	12	3	0.89111	14.9407	1.89117E-93	1.1178	___2	1	1	1	1	1	1	1	1	-1.24802458018889	-1.07692380341739	0.171100776771507	1.3912999608655	1.220199184094	0.00814821773270416	0.0128000865019511	0.694890621500412	0.00371993589058151	0.00557338368343759	0.0107093703168924	0.00995618788521985	0.365974158398115	0.00524384714170665	0.037498113884228	0.478768189610516	0.466715818547872	-0.0120523710626443	0.492940460735582	0.504992831798226	0.123256429245015	0.106147336215959	0.967677260232651	0.113414603650012	0.0826941012196743	0.0713271672575183	0.0278385937374518	0.342356536885632	0.0726853384554441	0.199493390471006	0.0077168925971718	0.00261817900762332	0.71852354687948	0.138520870953668	0.125562535233409	0.0208246585572897	0.00364248116341765	0.384263161670332	0.140968180698733	0.20048289150315	23.0244234056459	21.678679223115	23.1422222168284	20.6474801418499	21.2777008238524	21.4713608025035	21.4986915157845	22.1012172728411	22.6478600586159	22.2657072993242	22.7612453895851	21.0036179641175	21.9261324666013	20.8811596836039	21.6574246923741	26.6522838278784	26.9662873196463	26.8858273589489	25.8349381807845	25.8766240876041	26.7597022568893	26.8961716404113	26.7463427039752	26.8439968018378	27.1053406993572	26.691727287712	27.4245488273085	27.0142647779105	27.2545658372333	27.5608913246213
>Ld1S_210215900.1 gene:Ld1S_210215900	Ld1S_210215900.1	2175	2175	S	1235	Ld1S_210215900.1	Ld1S_210215900.1	1235	1235	2	6158	SKIQQYQQSGTRSPDSSGAGRCSSIDNVVSS	X;X;X;X;X;X;X;X;X;X;Phospho (STY);X;X;X;X;Phospho (STY);X;X;X;X;X;X;Phospho (STY);X;X;X;X;X;X;X;X	XXPPPPPPPPPPPPPPPPPPPXXXXXXXXXX	IQQY(0.007)QQS(0.137)GT(0.43)RS(0.43)PDS(0.756)S(0.239)GAGR	IQQY(-18.09)QQS(-5.05)GT(0)RS(0)PDS(5.05)S(-5.05)GAGR	14	3	0.755646	5.04555	2.95061E-06	-0.033239	___2	1	1	1	1	1	1	1	1	0.103267020345321	-0.891328972785026	-0.994595993130346	-0.0617768595223325	0.932819133608014	0.852432866035058	0.0928299774093101	0.0831397444812485	0.911373434340297	0.0794530741584914	0.391291065325608	0.0520061471006157	0.0765160169268646	0.389524713769788	0.169401497142011	0.478768189610516	0.466715818547872	-0.0120523710626443	0.492940460735582	0.504992831798226	0.123256429245015	0.106147336215959	0.967677260232651	0.113414603650012	0.0826941012196743	0.0713271672575183	0.0278385937374518	0.342356536885632	0.0726853384554441	0.199493390471006	0.499395259965061	0.0465622079195167	0.18718522703616	0.38177024375175	0.537499008917549	0.357691149304279	0.03592356233012	0.147098618598896	0.286209979377899	0.460591676090232	21.4428628417729	22.3577975501143	21.0042693409139	22.1173865034815	21.3764259751582	22.3485861904252	20.8112817460925	23.6750397617253	23.5371901288733	21.5850695647716	21.5876574942193	22.3398396308581	21.0366118398804	21.6353619892359	21.807827598475	26.6522838278784	26.9662873196463	26.8858273589489	25.8349381807845	25.8766240876041	26.7597022568893	26.8961716404113	26.7463427039752	26.8439968018378	27.1053406993572	26.691727287712	27.4245488273085	27.0142647779105	27.2545658372333	27.5608913246213
>Ld1S_210216100.1 gene:Ld1S_210216100	Ld1S_210216100.1	2176	2176	S	1133	Ld1S_210216100.1	Ld1S_210216100.1	1133	1133	2	6167	IVKHSPSSAPLFRTASTPAAIGAENIGHPFN	X;X;X;X;X;X;X;X;X;X;X;X;X;X;X;Phospho (STY);X;X;X;X;X;X;X;X;X;X;X;X;X;X;X	XXXXXXXXXXXXXPPPPPPPPPPPPPPPPPP	T(0.044)AS(0.892)T(0.064)PAAIGAENIGHPFNGS(0.814)FT(0.186)IVR	T(-13.26)AS(11.58)T(-11.58)PAAIGAENIGHPFNGS(6.5)FT(-6.5)IVR	3	3	0.892122	11.5802	1.33853E-29	-0.00602	___2	1	0	1	0	1	1	1	0	NA	NA	0.701775996566077	NA	NA	NA	NA	0.166671077547211	NA	NA	NA	NA	0.129675812242931	NA	NA	NA	NA	-0.700314569687194	1.19260286201036	1.89291743169755	NA	NA	0.290805540864347	0.0853950685907485	0.00786332123981917	NA	NA	0.133125757349933	0.0578768744346832	0.0570487503316635	NA	NA	0.107956285101476	NA	NA	NA	NA	0.0979654987095101	NA	NA	22.6167943041459	22.6414639731685	22.7278652875949	NA	NA	NA	NA	21.2903422099176	23.1140292477194	22.2141941882551	21.2224951210561	NA	NA	NA	NA	23.3683622255997	23.5500615002305	22.7191831188698	21.9577185363891	22.796802374381	22.3225630532056	21.0026470475829	24.6299011767758	23.9154712437858	22.1592675918049	24.9467607259823	NA	NA	NA	NA
>Ld1S_210216100.1 gene:Ld1S_210216100	Ld1S_210216100.1	2176	2176	S	1150	Ld1S_210216100.1	Ld1S_210216100.1	1150	1150	2	6168	PAAIGAENIGHPFNGSFTIVRDAAIASNGNT	X;X;X;X;X;X;X;X;X;X;X;X;X;X;X;Phospho (STY);X;X;X;X;X;X;X;X;X;X;X;X;X;X;X	PPPPPPPPPPPPPPPPPPPPPXXXXXXXXXX	T(0.044)AS(0.892)T(0.064)PAAIGAENIGHPFNGS(0.814)FT(0.186)IVR	T(-13.26)AS(11.58)T(-11.58)PAAIGAENIGHPFNGS(6.5)FT(-6.5)IVR	20	3	0.814092	6.50152	1.33853E-29	-0.00602	___2	1	0	1	0	1	1	1	0	NA	NA	-0.11206797884887	NA	NA	NA	NA	0.828012845244182	NA	NA	NA	NA	0.411782247841108	NA	NA	NA	NA	-0.700314569687194	1.19260286201036	1.89291743169755	NA	NA	0.290805540864347	0.0853950685907485	0.00786332123981917	NA	NA	0.133125757349933	0.0578768744346832	0.0570487503316635	NA	NA	0.499525882362854	NA	NA	NA	NA	0.299515602260783	NA	NA	21.9425707566756	22.6414639731685	22.7278652875949	NA	NA	NA	NA	23.3162429030962	23.1140292477194	22.5447046667758	21.2224951210561	NA	NA	NA	NA	23.3683622255997	23.5500615002305	22.7191831188698	21.9577185363891	22.796802374381	22.3225630532056	21.0026470475829	24.6299011767758	23.9154712437858	22.1592675918049	24.9467607259823	NA	NA	NA	NA
>Ld1S_210216100.1 gene:Ld1S_210216100	Ld1S_210216100.1	2176	2176	S	418	Ld1S_210216100.1	Ld1S_210216100.1	418	418	2	6169	AERADEVDHLRRTIRSLEASLDRRDSDRAVL	X;X;X;X;X;X;X;X;X;X;X;X;X;X;X;Phospho (STY);X;X;X;Phospho (STY);X;X;X;X;X;X;X;X;X;X;X	XXXXXXXXXXXXPPPPPPPPPPPPXXXXXXX	T(0.003)IRS(0.997)LEAS(1)LDRR	T(-25.88)IRS(25.88)LEAS(48.33)LDRR	4	3	0.997425	25.8802	0.000177729	0.13641	___2	1	1	1	1	1	1	1	0	-2.69605044183415	0.0460762944234965	2.74212673625765	2.79279018946461	0.0506634532069654	8.63150224738777e-06	0.917195891945516	6.8234952576015e-06	5.27515705988599e-06	0.908988769753123	5.64155036396927e-05	0.328746319789914	5.13020769328744e-05	3.44445152227651e-05	0.632546774347493	NA	NA	-0.700314569687194	1.19260286201036	1.89291743169755	NA	NA	0.290805540864347	0.0853950685907485	0.00786332123981917	NA	NA	0.133125757349933	0.0578768744346832	0.0570487503316635	NA	NA	0.00087373029438038	0.0201326015763993	0.0357138047471661	NA	NA	0.00285045381231627	0.0365124387667459	0.100897323282843	22.5526510177413	22.9015925391569	23.0992703833337	19.8433216034659	20.0654841884329	20.9139344267333	19.410784277152	20.8116236168827	19.9669637695626	20.8103331370045	18.8472577851623	20.4661360259283	19.844531449621	20.4888672667249	19.8209487440317	23.3683622255997	23.5500615002305	22.7191831188698	21.9577185363891	22.796802374381	22.3225630532056	21.0026470475829	24.6299011767758	23.9154712437858	22.1592675918049	24.9467607259823	NA	NA	NA	NA
>Ld1S_210216100.1 gene:Ld1S_210216100	Ld1S_210216100.1	2176	2176	S	422	Ld1S_210216100.1	Ld1S_210216100.1	422	422	2	6170	DEVDHLRRTIRSLEASLDRRDSDRAVLDTDV	X;X;X;X;X;X;X;X;X;X;X;Phospho (STY);X;X;X;Phospho (STY);X;X;X;X;X;X;X;X;X;X;X;X;X;X;X	XXXXXXXXPPPPPPPPPPPPXXXXXXXXXXX	T(0.003)IRS(0.997)LEAS(1)LDRR	T(-25.88)IRS(25.88)LEAS(48.33)LDRR	8	3	0.999985	48.3334	0.000177729	0.13641	___2	1	1	1	1	1	1	1	0	-2.55759109160931	0.623414312197781	3.1810054038071	2.79279018946461	-0.38821521434248	4.11712897329045e-05	0.196246304342559	2.08875391889117e-06	1.31567323824266e-05	0.41569752853833	0.000182556414970635	0.0966021388654083	2.12739324463495e-05	6.59432090847157e-05	0.422101446601424	NA	NA	-0.700314569687194	1.19260286201036	1.89291743169755	NA	NA	0.290805540864347	0.0853950685907485	0.00786332123981917	NA	NA	0.133125757349933	0.0578768744346832	0.0570487503316635	NA	NA	0.000277161357986509	0.0201326015763993	0.0110935806407775	NA	NA	0.00128039181793174	0.0365124387667459	0.0552745650061381	22.5526510177413	22.9015925391569	23.0992703833337	19.8433216034659	20.0654841884329	20.9139344267333	19.410784277152	19.0561089466849	19.9669637695626	20.8103331370045	18.8472577851623	20.4661360259283	19.844531449621	19.5522950289907	21.3113583826653	23.3683622255997	23.5500615002305	22.7191831188698	21.9577185363891	22.796802374381	22.3225630532056	21.0026470475829	24.6299011767758	23.9154712437858	22.1592675918049	24.9467607259823	NA	NA	NA	NA
>Ld1S_210216700.1 gene:Ld1S_210216700	Ld1S_210216700.1	2179	2179	S	90	Ld1S_210216700.1	Ld1S_210216700.1	90	90	2	6176	RAGRLAPDALRMPTLSPAASPLTVQGRSPPP	X;X;X;X;X;X;X;X;X;X;X;Oxidation (M);X;X;X;Phospho (STY);X;X;X;Phospho (STY);X;X;X;X;X;X;X;X;X;X;X	XXXXXXXXXXXPPPPPPPPPPPPPPPPXXXX	MPT(0.001)LS(0.999)PAAS(0.986)PLT(0.014)VQGR	MPT(-29.81)LS(29.81)PAAS(18.42)PLT(-18.42)VQGR	5	2	0.99895	29.8077	8.29448E-16	-0.54439	___2	0	1	1	1	1	0	0	1	NA	-0.525825462089635	NA	NA	0.604136505045574	NA	0.161192449569122	NA	NA	0.110051653158558	NA	0.0823888418898108	NA	NA	0.203161621367912	2.48894806474005	NA	NA	NA	NA	8.14827955781696e-05	NA	NA	NA	NA	0.000191433478761446	NA	NA	NA	NA	NA	NA	NA	NA	NA	NA	NA	NA	NA	NA	NA	NA	NA	20.735463940681	21.2139294624647	21.1596273376747	20.3327581632468	21.2812388295045	21.4764004885747	21.8058601386936	21.2948254674768	20.9362393449856	20.5366178220542	21.3794062922881	20.902759616563	20.5358320648326	20.4799215046704	20.6567628941695	NA	NA	NA	NA	NA	NA	NA	NA	23.4906792887394	22.3075286373068	23.3933500490752	22.9942562354021
>Ld1S_210216700.1 gene:Ld1S_210216700	Ld1S_210216700.1	2179	2179	S	94	Ld1S_210216700.1	Ld1S_210216700.1	94	94	2	6177	LAPDALRMPTLSPAASPLTVQGRSPPPHQRE	X;X;X;X;X;X;X;Oxidation (M);X;Phospho (STY);X;Phospho (STY);X;X;X;Phospho (STY);X;X;X;X;X;X;X;X;X;X;X;X;X;X;X	XXXXXXXPPPPPPPPPPPPPPPPXXXXXXXX	MPT(0.008)LS(0.992)PAAS(0.997)PLT(0.003)VQGR	MPT(-20.72)LS(20.72)PAAS(25.82)PLT(-25.82)VQGR	9	2	0.997372	25.8226	8.29448E-16	3.3983	___2	0	1	1	1	1	0	0	1	NA	0.150600605371526	NA	NA	0.904586547821673	NA	0.743033757426039	NA	NA	0.05919779279203	NA	0.281194358347092	NA	NA	0.142551410351999	2.48894806474005	NA	NA	NA	NA	8.14827955781696e-05	NA	NA	NA	NA	0.000191433478761446	NA	NA	NA	NA	NA	NA	NA	NA	NA	NA	NA	NA	NA	NA	NA	NA	NA	20.735463940681	21.2139294624647	21.1596273376747	20.3327581632468	22.4830390006089	21.4764004885747	21.8058601386936	21.2948254674768	23.1136987631054	22.2391588516899	21.4069102854817	20.902759616563	20.5358320648326	20.4799215046704	20.6567628941695	NA	NA	NA	NA	NA	NA	NA	NA	23.4906792887394	22.3075286373068	23.3933500490752	22.9942562354021
>Ld1S_210216700.1 gene:Ld1S_210216700	Ld1S_210216700.1	2179	2179	S	741	Ld1S_210216700.1	Ld1S_210216700.1	741	741	1;2	6178	PTRSPPAVSATLKRNSSPQLLHRGLGPRSMS	X;X;X;X;X;X;X;X;X;X;X;X;X;X;X;Phospho (STY);Phospho (STY);X;X;X;X;X;X;X;X;X;X;X;X;X;X	XXXXXXXXXXXXXPPPPPPPPPPXXXXXXXX	RNS(1)S(1)PQLLHR	RNS(64.1)S(64.1)PQLLHR	3	3	1	64.1035	0.000292611	0.066537	___2	0	1	1	0	1	0	0	1	NA	NA	NA	NA	1.04708384735483	NA	NA	NA	NA	0.0219616101470937	NA	NA	NA	NA	0.0806153906022523	2.48894806474005	NA	NA	NA	NA	8.14827955781696e-05	NA	NA	NA	NA	0.000191433478761446	NA	NA	NA	NA	NA	NA	NA	NA	NA	NA	NA	NA	NA	NA	NA	NA	NA	20.9829980508825	20.1864995893942	21.0816207770884	20.9328227988916	21.7785896244865	20.9678930417627	22.1094805658919	22.5163133735348	NA	NA	NA	NA	20.5358320648326	20.4799215046704	20.6567628941695	NA	NA	NA	NA	NA	NA	NA	NA	23.4906792887394	22.3075286373068	23.3933500490752	22.9942562354021
>Ld1S_210216700.1 gene:Ld1S_210216700	Ld1S_210216700.1	2179	2179	S	742	Ld1S_210216700.1	Ld1S_210216700.1	742	742	1;2	6179	TRSPPAVSATLKRNSSPQLLHRGLGPRSMSP	X;X;X;X;X;X;X;X;X;X;X;X;X;X;Phospho (STY);Phospho (STY);X;X;X;X;X;X;X;X;X;X;X;X;X;X;X	XXXXXXXXXXXXPPPPPPPPPPXXXXXXXXX	RNS(1)S(1)PQLLHR	RNS(64.1)S(64.1)PQLLHR	4	3	1	64.1035	0.000129107	0.066537	___2	0	1	1	0	1	0	0	1	NA	NA	NA	NA	0.833382752629557	NA	NA	NA	NA	0.0607197426648525	NA	NA	NA	NA	0.144433777226537	2.48894806474005	NA	NA	NA	NA	8.14827955781696e-05	NA	NA	NA	NA	0.000191433478761446	NA	NA	NA	NA	NA	NA	NA	NA	NA	NA	NA	NA	NA	NA	NA	NA	NA	20.9829980508825	20.1864995893942	21.0816207770884	20.9861438909873	21.7785896244865	20.9678930417627	21.351372278195	22.4729383744264	NA	NA	NA	NA	20.5358320648326	20.4799215046704	20.6567628941695	NA	NA	NA	NA	NA	NA	NA	NA	23.4906792887394	22.3075286373068	23.3933500490752	22.9942562354021
>Ld1S_210217000.1 gene:Ld1S_210217000	Ld1S_210217000.1	2182	2182	S	395	Ld1S_210217000.1	Ld1S_210217000.1	395	395	2	6183	LRRLQTQKDELVRRGSSPSSSAAVAQGTGDA	X;X;X;X;X;X;X;X;X;X;X;X;X;X;X;Phospho (STY);Phospho (STY);X;Phospho (STY);X;X;X;X;X;X;X;X;X;X;X;X	XXXXXXXXXXXXXPPPPPPPPPPPPPPPPPP	RGS(0.762)S(0.69)PS(0.182)S(0.182)S(0.182)AAVAQGTGDACPAVDVGPLQR	RGS(11.6)S(9.53)PS(-9.53)S(-9.53)S(-9.53)AAVAQGT(-41.13)GDACPAVDVGPLQR	3	3	0.76244	11.596	4.02409E-72	-0.33434	___2	0	1	1	0	1	1	1	1	NA	NA	NA	NA	0.1022421601999	NA	NA	NA	NA	0.819558497426223	NA	NA	NA	NA	0.601213420452175	0.568016082554607	0.234073126706676	-0.333942955847931	-0.190086868070498	0.143856087777433	0.17844966953854	0.538506066015818	0.418921988377608	0.642768961299432	0.704209810660177	0.0966375345488976	0.121592579194538	0.180186204936464	0.282367839526146	0.600805054123396	NA	NA	NA	NA	0.942792389794948	NA	NA	NA	NA	0.617979658061142	NA	NA	NA	24.3641523789178	23.5011908828097	24.9730609876622	24.3123940375576	24.6521719735444	23.8077006840965	25.2553243012082	23.8445699688979	NA	NA	NA	NA	22.533400882607	22.2607638280164	21.7905859715495	22.4407302420916	22.3826460500366	23.1677328087796	21.5489059476048	22.6230638821166	22.8958545212014	22.1520671843344	22.44445381197	21.9774558453362	22.5089111492314	23.3034412704644	23.261923641417
>Ld1S_210217200.1 gene:Ld1S_210217200	Ld1S_210217200.1	2184	2184	S	642	Ld1S_210217200.1	Ld1S_210217200.1	642	642	1;2	6188	QQNAWRAPPEAPAPRSPPSVLEPLTISDIKV	X;X;X;X;X;X;X;X;X;X;X;X;X;X;X;Phospho (STY);X;X;Phospho (STY);X;X;X;X;X;X;X;X;X;X;X;X	XXXXXXPPPPPPPPPPPPPPPPPPPPPPPPX	S(1)PPS(1)VLEPLTISDIK	S(89.02)PPS(71.87)VLEPLT(-71.87)IS(-80.41)DIK	1	2	1	89.0181	3.4806E-77	0.53291	___2	0	1	1	0	1	1	1	1	NA	NA	NA	NA	0.845800645864699	NA	NA	NA	NA	0.0475744452782622	NA	NA	NA	NA	0.125656095736938	1.43404600291952	-2.67462185353604	-4.10866785645556	-4.50310327570807	-0.39443541925251	0.133475595802409	0.00629766371623718	0.000440320650353844	0.000192976001834004	0.643335604195545	0.0760483630271696	0.00212120280403352	0.000604558048272453	0.000400322554095466	0.576974363714661	NA	NA	NA	NA	0.0293418004650347	NA	NA	NA	NA	0.0911544924819273	NA	NA	NA	23.957967493162	23.9425756187741	24.285042830634	24.8065612202197	25.3921003565927	25.4544396150424	25.1513462450523	24.3774635295611	NA	NA	NA	NA	25.2089383171256	22.3232103468373	19.4569191545952	26.6582809251227	26.7856086008521	27.1950893772931	26.6921912909752	25.3034772561457	26.8773611562387	26.9819264527921	26.5906636520566	24.1530785934495	23.6454834598058	23.6492485942183	23.6071304556152
>Ld1S_210217200.1 gene:Ld1S_210217200	Ld1S_210217200.1	2184	2184	S	645	Ld1S_210217200.1	Ld1S_210217200.1	645	645	2	6189	AWRAPPEAPAPRSPPSVLEPLTISDIKVAAT	X;X;X;X;X;X;X;X;X;X;X;X;Phospho (STY);X;X;Phospho (STY);X;X;X;X;X;X;X;X;X;X;X;X;X;X;X	XXXPPPPPPPPPPPPPPPPPPPPPPPPXXXX	S(1)PPS(1)VLEPLTISDIK	S(89.02)PPS(71.87)VLEPLT(-71.87)IS(-80.41)DIK	4	2	1	71.8747	3.4806E-77	0.53291	___2	0	1	1	0	1	1	1	1	NA	NA	NA	NA	0.759425232843775	NA	NA	NA	NA	0.0697524547565284	NA	NA	NA	NA	0.156235347333486	1.43404600291952	-2.67462185353604	-4.10866785645556	-4.50310327570807	-0.39443541925251	0.133475595802409	0.00629766371623718	0.000440320650353844	0.000192976001834004	0.643335604195545	0.0760483630271696	0.00212120280403352	0.000604558048272453	0.000400322554095466	0.576974363714661	NA	NA	NA	NA	0.0389550043638115	NA	NA	NA	NA	0.1056865246836	NA	NA	NA	24.3034691452457	23.9425756187741	24.285042830634	24.8065612202197	25.3921003565927	25.4544396150424	25.1513462450523	24.3774635295611	NA	NA	NA	NA	25.2089383171256	22.3232103468373	19.4569191545952	26.6582809251227	26.7856086008521	27.1950893772931	26.6921912909752	25.3034772561457	26.8773611562387	26.9819264527921	26.5906636520566	24.1530785934495	23.6454834598058	23.6492485942183	23.6071304556152
>Ld1S_210217200.1 gene:Ld1S_210217200	Ld1S_210217200.1	2184	2184	S	1368	Ld1S_210217200.1	Ld1S_210217200.1	1368	1368	2	6190	RIQRAWHSRRSRRQLSRELSQRIKERARDAE	X;X;X;X;X;X;X;X;X;X;X;X;X;X;X;Phospho (STY);X;X;X;Phospho (STY);X;X;X;X;X;X;X;X;X;X;X	XXXXXXXXXXXXPPPPPPPPPPXXXXXXXXX	RQLS(1)RELS(1)QR	RQLS(47.04)RELS(47.04)QR	4	3	1	47.0374	0.00141556	-0.22174	___2	0	1	1	0	1	1	1	1	NA	NA	NA	NA	0.16580053297	NA	NA	NA	NA	0.689354219356091	NA	NA	NA	NA	0.554236161494637	1.43404600291952	-2.67462185353604	-4.10866785645556	-4.50310327570807	-0.39443541925251	0.133475595802409	0.00629766371623718	0.000440320650353844	0.000192976001834004	0.643335604195545	0.0760483630271696	0.00212120280403352	0.000604558048272453	0.000400322554095466	0.576974363714661	NA	NA	NA	NA	0.313119684984757	NA	NA	NA	NA	0.33928461148444	NA	NA	NA	21.7980988306853	21.0713354760395	22.4614927081517	22.2694621386388	22.4241273643485	21.8108772184924	22.3150783541953	21.7135083483592	NA	NA	NA	NA	25.2089383171256	22.3232103468373	19.4569191545952	26.6582809251227	26.7856086008521	27.1950893772931	26.6921912909752	25.3034772561457	26.8773611562387	26.9819264527921	26.5906636520566	24.1530785934495	23.6454834598058	23.6492485942183	23.6071304556152
>Ld1S_210217200.1 gene:Ld1S_210217200	Ld1S_210217200.1	2184	2184	S	1372	Ld1S_210217200.1	Ld1S_210217200.1	1372	1372	2	6191	AWHSRRSRRQLSRELSQRIKERARDAEAALV	X;X;X;X;X;X;X;X;X;X;X;Phospho (STY);X;X;X;Phospho (STY);X;X;X;X;X;X;X;X;X;X;X;X;X;X;X	XXXXXXXXPPPPPPPPPPXXXXXXXXXXXXX	RQLS(1)RELS(1)QR	RQLS(47.04)RELS(47.04)QR	8	3	1	47.0374	0.00141556	-0.22174	___2	0	1	1	0	1	1	1	1	NA	NA	NA	NA	0.487266626393055	NA	NA	NA	NA	0.249429817537253	NA	NA	NA	NA	0.322210780868258	1.43404600291952	-2.67462185353604	-4.10866785645556	-4.50310327570807	-0.39443541925251	0.133475595802409	0.00629766371623718	0.000440320650353844	0.000192976001834004	0.643335604195545	0.0760483630271696	0.00212120280403352	0.000604558048272453	0.000400322554095466	0.576974363714661	NA	NA	NA	NA	0.120893105954774	NA	NA	NA	NA	0.196332847603468	NA	NA	NA	22.0215578350062	21.0713354760395	22.4614927081517	21.9374442004881	21.8368327974183	22.40851660948	22.3150783541953	22.8804689641643	NA	NA	NA	NA	25.2089383171256	22.3232103468373	19.4569191545952	26.6582809251227	26.7856086008521	27.1950893772931	26.6921912909752	25.3034772561457	26.8773611562387	26.9819264527921	26.5906636520566	24.1530785934495	23.6454834598058	23.6492485942183	23.6071304556152
>Ld1S_210217200.1 gene:Ld1S_210217200	Ld1S_210217200.1	2184	2184	S	715	Ld1S_210217200.1	Ld1S_210217200.1	715	715	2	6196	SMTSGPANPRTSIAASVPAALPRSSLRTSIA	X;X;X;X;X;X;X;X;X;X;X;Phospho (STY);X;X;X;Phospho (STY);X;X;X;X;X;X;X;Phospho (STY);Phospho (STY);X;X;Phospho (STY);Phospho (STY);X;X	XXXXXXXXXXPPPPPPPPPPPPPXXXXXXXX	T(0.455)S(0.545)IAAS(1)VPAALPR	T(-0.79)S(0.79)IAAS(37.73)VPAALPR	6	2	0.999908	37.7274	2.50274E-05	-0.14146	___2	0	1	1	0	1	1	1	1	NA	NA	NA	NA	0.788996861948192	NA	NA	NA	NA	0.0615317898719336	NA	NA	NA	NA	0.145331452218315	1.43404600291952	-2.67462185353604	-4.10866785645556	-4.50310327570807	-0.39443541925251	0.133475595802409	0.00629766371623718	0.000440320650353844	0.000192976001834004	0.643335604195545	0.0760483630271696	0.00212120280403352	0.000604558048272453	0.000400322554095466	0.576974363714661	NA	NA	NA	NA	0.0355844136263901	NA	NA	NA	NA	0.100778586949414	NA	NA	NA	21.6765894408813	21.8853486532031	22.3154839809052	22.7116824399731	23.3174402427685	23.2153238165539	22.817323287182	22.3950046162512	NA	NA	NA	NA	25.2089383171256	22.3232103468373	19.4569191545952	26.6582809251227	26.7856086008521	27.1950893772931	26.6921912909752	25.3034772561457	26.8773611562387	26.9819264527921	26.5906636520566	24.1530785934495	23.6454834598058	23.6492485942183	23.6071304556152
>Ld1S_210218300.1 gene:Ld1S_210218300	Ld1S_210218300.1	2190	2190	S	908	Ld1S_210218300.1	Ld1S_210218300.1	908	908	2;3	6205	ETHKVAVALEAFRRVSVSPSIRGGSVMPADL	X;X;X;X;X;X;X;X;X;X;X;X;X;X;X;Phospho (STY);X;Phospho (STY);X;Phospho (STY);X;X;X;X;X;X;Oxidation (M);X;X;X;X	XXXXXXXXXXXXXPPPPPPPPPPPPPPPPPP	RVS(1)VS(0.986)PS(0.014)IR	RVS(42.87)VS(18.5)PS(-18.5)IR	3	2	0.999949	42.8687	4.76007E-09	0.62042	___2	1	1	1	0	1	1	1	1	NA	NA	-0.553794267453959	-1.10572275998047	-0.551928492526514	NA	NA	0.189363464807484	0.0134235533622662	0.159111807756638	NA	NA	0.142500536446953	0.0147977748453627	0.251506614285593	-2.26645729398677	-5.47321798362413	-3.20676068963736	-2.58726911153638	0.619491578100977	0.0476781527957565	5.85204628431235e-05	0.00829670519537208	0.0265935167677628	0.532085550356034	0.0323956810115184	3.10967315066875e-05	0.00686978583569543	0.0223818093970309	0.527984489863155	NA	NA	0.0165758812635924	0.147146323588323	0.0202556581604285	NA	NA	0.0241069499943536	0.146926961755767	0.0742479248203855	23.8298006087487	23.8000356255095	24.1768052849133	24.8927554345204	24.7880664764341	24.9614644969024	25.5227933242936	24.3606212307552	23.9768736254667	24.4005338536935	25.2193370521291	NA	NA	NA	NA	27.8331060943241	23.3596608331599	25.658593674543	27.993614700881	28.4731257613541	28.559089822087	27.7917269645261	28.7792655628186	28.3607471720649	29.3644492863343	28.7910615400344	23.200553738463	25.2134251937735	24.6827720277661	20.305900666753
>Ld1S_210218300.1 gene:Ld1S_210218300	Ld1S_210218300.1	2190	2190	S	910	Ld1S_210218300.1	Ld1S_210218300.1	910	910	2;3	6206	HKVAVALEAFRRVSVSPSIRGGSVMPADLEA	X;X;X;X;X;X;X;X;X;X;X;X;X;Phospho (STY);X;Phospho (STY);X;Phospho (STY);X;X;X;X;X;X;Oxidation (M);X;X;X;X;X;X	XXXXXXXXXXXPPPPPPPPPPPPPPPPPPPP	RVS(1)VS(0.986)PS(0.014)IR	RVS(42.87)VS(18.5)PS(-18.5)IR	5	2	0.986065	18.4977	4.76007E-09	0.62042	___2	1	1	1	0	1	1	1	1	NA	NA	-0.952056939399164	-1.20386911464701	-0.251812175247849	NA	NA	0.0603489482166189	0.020479628006218	0.57577779121176	NA	NA	0.0598562376589476	0.0207916133669942	0.505229530465708	-2.26645729398677	-5.47321798362413	-3.20676068963736	-2.58726911153638	0.619491578100977	0.0476781527957565	5.85204628431235e-05	0.00829670519537208	0.0265935167677628	0.532085550356034	0.0323956810115184	3.10967315066875e-05	0.00686978583569543	0.0223818093970309	0.527984489863155	NA	NA	0.047533076546155	0.182229794654032	0.146184947079124	NA	NA	0.0525296956264929	0.171444518214009	0.217898192046974	23.8298006087487	23.8000356255095	24.1768052849133	25.6000159696031	24.4733913600175	24.9614644969024	25.5227933242936	24.3606212307552	23.9768736254667	25.9935845414743	25.2193370521291	NA	NA	NA	NA	27.8331060943241	23.3596608331599	25.658593674543	27.993614700881	28.4731257613541	28.559089822087	27.7917269645261	28.7792655628186	28.3607471720649	29.3644492863343	28.7910615400344	23.200553738463	25.2134251937735	24.6827720277661	20.305900666753
>Ld1S_210218300.1 gene:Ld1S_210218300	Ld1S_210218300.1	2190	2190	S	1725	Ld1S_210218300.1	Ld1S_210218300.1	1725	1725	2	6208	ATPFSRSATVAALALSQSMIPFSRTATGTHT	X;X;X;X;X;X;X;X;Phospho (STY);X;X;X;X;X;X;Phospho (STY);X;X;Oxidation (M);X;X;X;X;X;Phospho (STY);X;Phospho (STY);X;X;X;X	XXXXXXPPPPPPPPPPPPPPPPPPXXXXXXX	S(0.434)AT(0.566)VAALALS(0.816)QS(0.177)MIPFS(0.008)R	S(-1.18)AT(1.18)VAALALS(6.69)QS(-6.69)MIPFS(-20.49)R	10	2	0.815891	6.68824	3.19014E-08	0.271	___2	0	1	1	0	1	1	1	1	NA	NA	NA	NA	-0.583335989744391	NA	NA	NA	NA	0.1795330283864	NA	NA	NA	NA	0.268440505795469	-2.26645729398677	-5.47321798362413	-3.20676068963736	-2.58726911153638	0.619491578100977	0.0476781527957565	5.85204628431235e-05	0.00829670519537208	0.0265935167677628	0.532085550356034	0.0323956810115184	3.10967315066875e-05	0.00686978583569543	0.0223818093970309	0.527984489863155	NA	NA	NA	NA	0.0266389268415839	NA	NA	NA	NA	0.0866034563521401	NA	NA	NA	20.3125742381087	19.9894482846524	20.7426695343588	21.7046961140971	20.2686560804342	20.2927224802095	19.8317339644457	20.0229316871501	NA	NA	NA	NA	27.8331060943241	23.3596608331599	25.658593674543	27.993614700881	28.4731257613541	28.559089822087	27.7917269645261	28.7792655628186	28.3607471720649	29.3644492863343	28.7910615400344	23.200553738463	25.2134251937735	24.6827720277661	20.305900666753
>Ld1S_210218300.1 gene:Ld1S_210218300	Ld1S_210218300.1	2190	2190	S	2054	Ld1S_210218300.1	Ld1S_210218300.1	2054	2054	2	6209	ISFCNLDVMKSLRERSTSDVNRQVPTGNKPS	X;X;X;X;X;X;X;X;X;X;X;X;X;X;X;Phospho (STY);X;Phospho (STY);X;X;X;X;X;X;X;X;X;X;X;X;X	XXXXXXXXXXPPPPPPPPPPPPXXXXXXXXX	S(0.034)LRERS(0.939)T(0.096)S(0.93)DVNR	S(-14.41)LRERS(14.41)T(-11.14)S(11.14)DVNR	6	3	0.939104	14.4145	0.000146864	0.33872	___2	0	1	1	0	1	1	1	1	NA	NA	NA	NA	-1.57377691792488	NA	NA	NA	NA	0.00409017999047801	NA	NA	NA	NA	0.0318550440427025	-2.26645729398677	-5.47321798362413	-3.20676068963736	-2.58726911153638	0.619491578100977	0.0476781527957565	5.85204628431235e-05	0.00829670519537208	0.0265935167677628	0.532085550356034	0.0323956810115184	3.10967315066875e-05	0.00686978583569543	0.0223818093970309	0.527984489863155	NA	NA	NA	NA	0.00170262814058255	NA	NA	NA	NA	0.0227084043308673	NA	NA	NA	22.197444344061	22.0812768512687	23.6552568601368	21.9956263696892	19.8050101339109	20.8817649815139	21.3325366416216	21.6151849964098	NA	NA	NA	NA	27.8331060943241	23.3596608331599	25.658593674543	27.993614700881	28.4731257613541	28.559089822087	27.7917269645261	28.7792655628186	28.3607471720649	29.3644492863343	28.7910615400344	23.200553738463	25.2134251937735	24.6827720277661	20.305900666753
>Ld1S_210218300.1 gene:Ld1S_210218300	Ld1S_210218300.1	2190	2190	S	2056	Ld1S_210218300.1	Ld1S_210218300.1	2056	2056	2	6210	FCNLDVMKSLRERSTSDVNRQVPTGNKPSSI	X;X;X;X;X;X;X;X;X;X;X;X;X;Phospho (STY);X;Phospho (STY);X;X;X;X;X;X;X;X;X;X;X;X;X;X;X	XXXXXXXXPPPPPPPPPPPPXXXXXXXXXXX	S(0.034)LRERS(0.939)T(0.096)S(0.93)DVNR	S(-14.41)LRERS(14.41)T(-11.14)S(11.14)DVNR	8	3	0.930461	11.1353	0.000146864	0.33872	___2	0	1	1	0	1	1	1	1	NA	NA	NA	NA	-1.9197916209371	NA	NA	NA	NA	0.000860626884097411	NA	NA	NA	NA	0.0131403168440771	-2.26645729398677	-5.47321798362413	-3.20676068963736	-2.58726911153638	0.619491578100977	0.0476781527957565	5.85204628431235e-05	0.00829670519537208	0.0265935167677628	0.532085550356034	0.0323956810115184	3.10967315066875e-05	0.00686978583569543	0.0223818093970309	0.527984489863155	NA	NA	NA	NA	0.000494847498854409	NA	NA	NA	NA	0.0126413712458698	NA	NA	NA	22.197444344061	22.0812768512687	23.6552568601368	22.0823116110434	19.8050101339109	20.8817649815139	20.0351630709269	21.6151849964098	NA	NA	NA	NA	27.8331060943241	23.3596608331599	25.658593674543	27.993614700881	28.4731257613541	28.559089822087	27.7917269645261	28.7792655628186	28.3607471720649	29.3644492863343	28.7910615400344	23.200553738463	25.2134251937735	24.6827720277661	20.305900666753
>Ld1S_210218300.1 gene:Ld1S_210218300	Ld1S_210218300.1	2190	2190	S	1983	Ld1S_210218300.1	Ld1S_210218300.1	1983	1983	2;3	6212	SGVRVSTNSSTRSTGSLGGGSPHARPSSSQH	X;X;X;X;X;X;X;X;X;X;X;X;X;Phospho (STY);X;Phospho (STY);X;X;X;X;Phospho (STY);X;X;X;X;X;X;X;X;X;X	XXXXXXXXXXXXPPPPPPPPPPPPPPPPPPP	S(0.473)T(0.528)GS(1)LGGGS(0.993)PHARPS(0.002)S(0.002)S(0.002)QHNAT(0.001)R	S(-0.48)T(0.48)GS(30.49)LGGGS(27.31)PHARPS(-27.31)S(-27.64)S(-27.97)QHNAT(-28.92)R	4	3	0.9995	30.4868	2.03871E-91	0.5911	___2	1	1	1	0	1	1	1	1	NA	NA	-1.82270272589404	-1.71548357968192	0.107219146212117	NA	NA	0.000490490197232209	0.000867752871345226	0.79431740595533	NA	NA	0.00140457989131615	0.00165820223766634	0.592580006555693	-2.26645729398677	-5.47321798362413	-3.20676068963736	-2.58726911153638	0.619491578100977	0.0476781527957565	5.85204628431235e-05	0.00829670519537208	0.0265935167677628	0.532085550356034	0.0323956810115184	3.10967315066875e-05	0.00686978583569543	0.0223818093970309	0.527984489863155	NA	NA	0.185377097113704	0.400239172491501	0.310088893240298	NA	NA	0.146277829232348	0.295924101507743	0.337783787364368	21.0949478632084	21.1795180265139	20.3147575377529	22.2003014768882	23.1662630288344	22.0177997044276	22.9298680118777	22.4286347469383	23.4254699676204	22.3776056772865	22.5113984150312	NA	NA	NA	NA	27.8331060943241	23.3596608331599	25.658593674543	27.993614700881	28.4731257613541	28.559089822087	27.7917269645261	28.7792655628186	28.3607471720649	29.3644492863343	28.7910615400344	23.200553738463	25.2134251937735	24.6827720277661	20.305900666753
>Ld1S_210218300.1 gene:Ld1S_210218300	Ld1S_210218300.1	2190	2190	S	1988	Ld1S_210218300.1	Ld1S_210218300.1	1988	1988	1;2;3	6213	STNSSTRSTGSLGGGSPHARPSSSQHNATRL	X;X;X;X;X;X;X;Phospho (STY);Phospho (STY);X;Phospho (STY);X;X;X;X;Phospho (STY);X;X;X;X;X;X;X;X;X;X;X;X;Phospho (STY);X;X	XXXXXXXPPPPPPPPPPPPPPPPPPPPPPPX	STGSLGGGS(1)PHARPSSSQHNATR	S(-143.78)T(-143.78)GS(-93.63)LGGGS(62.8)PHARPS(-62.8)S(-75.08)S(-80.02)QHNAT(-87.69)R	9	4	0.999999	62.7999	2.34319E-288	-0.23417	___2	1	1	1	0	1	1	1	1	NA	NA	-2.19575623855568	-2.91896977551358	-0.7232135369579	NA	NA	0.000199817213346058	6.78011507640639e-06	0.121685325607659	NA	NA	0.000691909273527901	4.05271854553286e-05	0.216090630546842	-2.26645729398677	-5.47321798362413	-3.20676068963736	-2.58726911153638	0.619491578100977	0.0476781527957565	5.85204628431235e-05	0.00829670519537208	0.0265935167677628	0.532085550356034	0.0323956810115184	3.10967315066875e-05	0.00686978583569543	0.0223818093970309	0.527984489863155	NA	NA	0.360254561138112	0.749178000162708	0.0181705271166089	NA	NA	0.235415769486123	0.444652509890972	0.0701177289267097	22.0920704014293	22.606532900718	20.9829466124096	24.5283024040467	24.6003189100043	25.2311457772325	24.8915118968466	23.0190421903627	24.4382751028006	24.0525594146032	24.848548132532	NA	NA	NA	NA	27.8331060943241	23.3596608331599	25.658593674543	27.993614700881	28.4731257613541	28.559089822087	27.7917269645261	28.7792655628186	28.3607471720649	29.3644492863343	28.7910615400344	23.200553738463	25.2134251937735	24.6827720277661	20.305900666753
>Ld1S_210218300.1 gene:Ld1S_210218300	Ld1S_210218300.1	2190	2190	S	1778	Ld1S_210218300.1	Ld1S_210218300.1	1778	1778	1;2	6216	GLPRVSATTATATGLSPRPNPSTVTPMRPIK	X;X;X;X;X;X;X;X;X;X;X;X;X;X;X;Phospho (STY);X;X;X;X;X;Phospho (STY);X;X;X;X;Oxidation (M);X;X;X;X	XXXXPPPPPPPPPPPPPPPPPPPPPPPPPPP	VSAT(0.001)T(0.007)AT(0.017)AT(0.085)GLS(0.771)PRPNPS(0.373)T(0.373)VT(0.373)PMRPIK	VS(-35.99)AT(-28.08)T(-21.01)AT(-17.13)AT(-9.87)GLS(7.83)PRPNPS(0)T(0)VT(0)PMRPIK	12	3	0.771366	7.83177	3.91691E-15	0.74762	___2	0	1	1	0	1	1	1	1	NA	NA	NA	NA	-2.52195779285336	NA	NA	NA	NA	1.24282019835337e-05	NA	NA	NA	NA	0.00103924991415255	-2.26645729398677	-5.47321798362413	-3.20676068963736	-2.58726911153638	0.619491578100977	0.0476781527957565	5.85204628431235e-05	0.00829670519537208	0.0265935167677628	0.532085550356034	0.0323956810115184	3.10967315066875e-05	0.00686978583569543	0.0223818093970309	0.527984489863155	NA	NA	NA	NA	7.30765745989343e-06	NA	NA	NA	NA	0.00151678616180528	NA	NA	NA	24.375538809258	23.9281749801308	24.3471009961624	23.4380325976547	20.6923661805459	21.1845755170431	22.0441533611672	22.0799211530362	NA	NA	NA	NA	27.8331060943241	23.3596608331599	25.658593674543	27.993614700881	28.4731257613541	28.559089822087	27.7917269645261	28.7792655628186	28.3607471720649	29.3644492863343	28.7910615400344	23.200553738463	25.2134251937735	24.6827720277661	20.305900666753
>Ld1S_210218400.1 gene:Ld1S_210218400	Ld1S_210218400.1	2191	2191	S	782	Ld1S_210218400.1	Ld1S_210218400.1	782	782	2	6218	ASALAPARFSMPEMNSPTRSPNVERLPSVRH	X;X;X;X;X;X;X;X;X;X;X;X;X;X;X;Phospho (STY);X;X;X;Phospho (STY);X;X;X;X;X;X;X;X;X;X;X	XXXXXXXXPPPPPPPPPPPPPPPPPXXXXXX	FS(0.002)MPEMNS(0.902)PT(0.371)RS(0.725)PNVER	FS(-27.46)MPEMNS(8.14)PT(-3.59)RS(3.59)PNVER	8	3	0.902053	8.14234	1.30922E-06	-0.33021	___2	1	1	1	1	1	1	1	1	2.15147454372723	0.0998216777958625	-2.05165286593137	-1.25415298880418	0.797499877127184	0.00139752481625063	0.856817100367246	0.00210574452217276	0.0449756161392321	0.15861531622674	0.00272488942037853	0.31248538171938	0.00432631418656072	0.0388363583622488	0.251201496488518	-1.82886371414462	0.187770823736891	2.01663453788151	-0.187787894320397	-2.20442243220191	0.219441347353204	0.888666515791573	0.178176665435655	0.896862644569948	0.116354452959279	0.114025027053841	0.187965009830825	0.0890583785673928	0.362822838330176	0.238225634271527	0.0152555407395014	0.895081739797617	0.0100578832094715	0.602654947114728	0.0407116194535288	0.0325742520540247	0.366581154462575	0.0167245301080456	0.38843252196794	0.108706165186684	20.4094033140112	20.368834278427	19.0844478125933	19.2451611444516	21.8070175926708	22.2821560151802	21.4991910762894	22.4783785283965	21.7611751068598	22.3528792138057	21.4310924880387	21.493331226194	23.2629461196823	21.8136199610327	21.8529147413752	22.8931804946041	19.4397993947346	25.8561150008506	25.9323297514586	20.664486065093	24.7378713632182	20.3352575844308	20.5774689422485	21.4065579039211	21.1123569241392	19.7558712650843	21.6153719376885	19.9342439118594	20.8349895421844	21.2187329386083
>Ld1S_210218400.1 gene:Ld1S_210218400	Ld1S_210218400.1	2191	2191	S	786	Ld1S_210218400.1	Ld1S_210218400.1	786	786	2	6219	APARFSMPEMNSPTRSPNVERLPSVRHGSPQ	X;X;X;X;X;X;X;X;X;X;X;Phospho (STY);X;X;X;Phospho (STY);X;X;X;X;X;X;X;X;X;X;X;X;Phospho (STY);X;X	XXXXPPPPPPPPPPPPPPPPPXXXXXXXXXX	FS(0.009)MPEMNS(0.782)PT(0.275)RS(0.935)PNVER	FS(-19.94)MPEMNS(5.33)PT(-5.33)RS(10.51)PNVER	12	3	0.934763	10.5142	1.30922E-06	-0.76397	___2	1	1	1	1	1	1	1	1	-0.0367036080939727	-0.14438310928519	-0.107679501191217	0.931646193008312	1.03932569419953	0.95043258557396	0.791830052580521	0.855337212596475	0.124426649156703	0.0671693432516608	0.420655513685659	0.294475694758224	0.420498074444902	0.0864923842974998	0.152957974071608	-1.82886371414462	0.187770823736891	2.01663453788151	-0.187787894320397	-2.20442243220191	0.219441347353204	0.888666515791573	0.178176665435655	0.896862644569948	0.116354452959279	0.114025027053841	0.187965009830825	0.0890583785673928	0.362822838330176	0.238225634271527	0.248612194902208	0.570950690214129	0.167101383027101	0.590515217616302	0.0248400461534743	0.223383325791905	0.264092801712171	0.135328951062862	0.383298493506501	0.0834107959147586	21.6396702492154	20.368834278427	23.2936403451183	19.2451611444516	21.8070175926708	20.7915719115693	21.4991910762894	22.4070354343127	21.7611751068598	21.900941472568	21.4310924880387	21.4342473975707	21.6049835023889	22.0305664233036	21.8529147413752	22.8931804946041	19.4397993947346	25.8561150008506	25.9323297514586	20.664486065093	24.7378713632182	20.3352575844308	20.5774689422485	21.4065579039211	21.1123569241392	19.7558712650843	21.6153719376885	19.9342439118594	20.8349895421844	21.2187329386083
>Ld1S_210219100.1 gene:Ld1S_210219100_pseudogene	Ld1S_210219100.1	2197	2197	S	907	Ld1S_210219100.1	Ld1S_210219100.1	907	907	2	6230	GASSGSSCPKAGTTASASSDTFKSHYLDQRP	X;X;X;X;X;X;X;X;X;X;X;X;X;X;X;Phospho (STY);X;X;Phospho (STY);X;X;X;X;X;X;X;X;X;X;X;X	XXXXXXXXXXPPPPPPPPPPPPPXXXXXXXX	AGT(0.004)T(0.067)AS(0.892)AS(0.38)S(0.532)DT(0.124)FK	AGT(-23.75)T(-11.04)AS(11.04)AS(-1.53)S(1.53)DT(-6.46)FK	6	2	0.892421	11.0373	0.000397931	-1.9229	___2	1	1	1	1	1	1	1	1	0.415221542205401	0.888767590256624	0.473546048051222	0.300772371959994	-0.172773676091229	0.407820846685591	0.0635881445609879	0.346258016786624	0.547340856139054	0.708191695613708	0.229553685559452	0.03795352901357	0.221633581876638	0.269072310991556	0.561075766247388	1.25936580761804	-0.945947689229136	-2.20531349684718	-0.542992910578121	1.66232058626905	0.00143983379014996	0.00636308214952944	6.69466520694019e-06	0.111264680405938	5.96511059954466e-05	0.0018114169641451	0.00214040044086243	2.0574261459106e-05	0.0716555599072968	0.00559119191573073	0.24124689036203	0.00177540709107793	0.000613389969420088	0.228203778807718	0.00120410110587689	0.21918437799213	0.00268755842406557	0.00224119021761703	0.199486560142612	0.019477540915667	21.1840550185656	21.542957537847	19.8488804604951	20.7278291196279	21.3033326005739	19.6730612672965	20.5272115472055	20.4799761202798	19.8374422244111	21.0371146218357	20.1858068638121	21.2628982352982	22.123823893365	21.2239544607808	20.4847336019213	20.9104699408602	21.3457254483786	22.4433279850335	21.7357979642049	22.2548584416595	22.1978275714337	22.2495188307106	23.6533647464465	23.845834421726	23.9159187427613	23.6721672421511	23.1858966259816	22.5715930472808	22.7387291582484	22.8072755646576
>Ld1S_210219100.1 gene:Ld1S_210219100_pseudogene	Ld1S_210219100.1	2197	2197	S	910	Ld1S_210219100.1	Ld1S_210219100.1	910	910	1;2	6231	SGSSCPKAGTTASASSDTFKSHYLDQRPLDE	X;X;X;X;X;X;X;X;X;X;X;X;Phospho (STY);X;X;Phospho (STY);X;X;X;X;X;X;X;X;X;X;X;X;X;X;X	XXXXXXXPPPPPPPPPPPPPXXXXXXXXXXX	AGTTASAS(0.188)S(0.766)DT(0.047)FK	AGT(-74.2)T(-53.31)AS(-37.95)AS(-6.11)S(6.11)DT(-12.15)FK	9	2	0.765591	6.10742	2.10612E-05	0.34185	___2	1	1	1	1	1	1	1	1	-0.840741720829602	0.905571777012018	1.74631349784162	0.141578021850517	-1.6047354759911	0.0513329687919383	0.0253491341370787	0.000289131501870944	0.732301473365644	0.000312926467217322	0.0459876097976299	0.0175948843035053	0.000914913230357402	0.334238988397772	0.00760153755184127	1.25936580761804	-0.945947689229136	-2.20531349684718	-0.542992910578121	1.66232058626905	0.00143983379014996	0.00636308214952944	6.69466520694019e-06	0.111264680405938	5.96511059954466e-05	0.0018114169641451	0.00214040044086243	2.0574261459106e-05	0.0716555599072968	0.00559119191573073	0.0013976677792564	0.000405665085527357	8.60347868822105e-07	0.247357297714478	8.3910716500894e-07	0.00663438684309536	0.000870656829312688	3.0689822763504e-05	0.210578628555557	0.000450327715023901	21.8221312697649	21.542957537847	21.9685340756043	20.7278291196279	21.7028588816776	22.0130203989512	22.1014766899629	20.4799761202798	19.8374422244111	19.6230179777521	20.1858068638121	21.2628982352982	20.7769439963029	21.2239544607808	20.4847336019213	20.9104699408602	21.3457254483786	22.4433279850335	21.7357979642049	22.2548584416595	22.1978275714337	22.2495188307106	23.6533647464465	23.845834421726	23.9159187427613	23.6721672421511	23.1858966259816	22.5715930472808	22.7387291582484	22.8072755646576
>Ld1S_210219100.1 gene:Ld1S_210219100_pseudogene	Ld1S_210219100.1	2197	2197	S	464	Ld1S_210219100.1	Ld1S_210219100.1	464	464	1;2	6232	DVNDDSTERPARGERSPSFPQLTRRHRSGSA	X;X;X;X;X;X;X;X;X;X;X;X;X;X;X;Phospho (STY);X;Phospho (STY);X;X;X;X;X;X;X;X;X;X;X;X;X	XXXXXXXXXXXXPPPPPPPPPPPPXXXXXXX	GERS(1)PS(1)FPQLTR	GERS(52.8)PS(40.89)FPQLT(-40.89)R	4	2	0.999995	52.7999	2.14626E-05	-0.090988	___2	1	1	1	0	1	1	1	1	NA	NA	-0.860795583954925	-0.384216606048408	0.476578977906517	NA	NA	0.0659950584856677	0.395558310477518	0.258436498344843	NA	NA	0.0641862912835929	0.211075693160266	0.32770518132335	1.25936580761804	-0.945947689229136	-2.20531349684718	-0.542992910578121	1.66232058626905	0.00143983379014996	0.00636308214952944	6.69466520694019e-06	0.111264680405938	5.96511059954466e-05	0.0018114169641451	0.00214040044086243	2.0574261459106e-05	0.0716555599072968	0.00559119191573073	NA	NA	0.0396645541870159	0.784447426968108	0.0121148647991073	NA	NA	0.0460088471651929	0.456827473689913	0.0572432996596576	20.6630756023261	21.8432565134084	20.6035920132115	21.3868543052355	20.9873163334738	21.7612783519422	21.5479829388035	21.3136950463058	21.6849807921387	22.6443510187029	21.9467209839336	NA	NA	NA	NA	20.9104699408602	21.3457254483786	22.4433279850335	21.7357979642049	22.2548584416595	22.1978275714337	22.2495188307106	23.6533647464465	23.845834421726	23.9159187427613	23.6721672421511	23.1858966259816	22.5715930472808	22.7387291582484	22.8072755646576
>Ld1S_210219100.1 gene:Ld1S_210219100_pseudogene	Ld1S_210219100.1	2197	2197	S	466	Ld1S_210219100.1	Ld1S_210219100.1	466	466	2	6233	NDDSTERPARGERSPSFPQLTRRHRSGSAQQ	X;X;X;X;X;X;X;X;X;X;X;X;X;Phospho (STY);X;Phospho (STY);X;X;X;X;X;X;X;X;X;X;X;X;X;X;X	XXXXXXXXXXPPPPPPPPPPPPXXXXXXXXX	GERS(1)PS(1)FPQLTR	GERS(52.8)PS(40.89)FPQLT(-40.89)R	6	2	0.999919	40.8892	0.000217318	-0.090988	___2	1	1	1	0	1	1	1	1	NA	NA	1.00603673097034	0.997547180344483	-0.00848955062586043	NA	NA	0.0457772178937117	0.0474588634722225	0.984698070001958	NA	NA	0.0482450734336074	0.040515301139521	0.655451762550186	1.25936580761804	-0.945947689229136	-2.20531349684718	-0.542992910578121	1.66232058626905	0.00143983379014996	0.00636308214952944	6.69466520694019e-06	0.111264680405938	5.96511059954466e-05	0.0018114169641451	0.00214040044086243	2.0574261459106e-05	0.0716555599072968	0.00559119191573073	NA	NA	7.0307872650872e-05	0.0225461575008584	0.0036749126066747	NA	NA	0.000480778975792186	0.0392645323580333	0.0313735434729666	22.7974324416261	21.8432565134084	21.8142843700257	20.3198647544829	20.9873163334738	21.7612783519422	21.5479829388035	21.3136950463058	20.3809315226845	20.941136623275	21.9467209839336	NA	NA	NA	NA	20.9104699408602	21.3457254483786	22.4433279850335	21.7357979642049	22.2548584416595	22.1978275714337	22.2495188307106	23.6533647464465	23.845834421726	23.9159187427613	23.6721672421511	23.1858966259816	22.5715930472808	22.7387291582484	22.8072755646576
>Ld1S_210219100.1 gene:Ld1S_210219100_pseudogene	Ld1S_210219100.1	2197	2197	S	22	Ld1S_210219100.1	Ld1S_210219100.1	22	22	2	6234	THRSEGVRSSERLSGSHSSLSASHGRPTIGP	X;X;X;X;X;X;X;X;X;X;X;X;X;X;X;Phospho (STY);X;X;Phospho (STY);X;X;X;X;X;X;X;X;X;X;X;X	XXXXXXXXXXXXPPPPPPPPPPPPPPPPPPP	LS(0.11)GS(0.861)HS(0.257)S(0.681)LS(0.075)AS(0.012)HGRPT(0.003)IGPS(0.003)PR	LS(-9.15)GS(9.15)HS(-4.63)S(4.63)LS(-9.8)AS(-18.09)HGRPT(-26.02)IGPS(-25.55)PR	4	3	0.860682	9.15237	5.61317E-06	0.84741	___2	1	1	1	0	1	1	1	1	NA	NA	1.10946483330765	1.88994517924151	0.78048034593386	NA	NA	0.0237861299909808	0.000478037131603787	0.0777529929215937	NA	NA	0.0290055140370092	0.00104072605455711	0.166757966606751	1.25936580761804	-0.945947689229136	-2.20531349684718	-0.542992910578121	1.66232058626905	0.00143983379014996	0.00636308214952944	6.69466520694019e-06	0.111264680405938	5.96511059954466e-05	0.0018114169641451	0.00214040044086243	2.0574261459106e-05	0.0716555599072968	0.00559119191573073	NA	NA	2.59097682487971e-05	0.00169157528864442	0.0558168763184106	NA	NA	0.000253251655945174	0.00639741397073466	0.129355677958095	23.9122870905024	22.3553585159722	23.1007890713181	21.0810295469181	21.230544635188	20.545015867132	22.0748754708528	22.3020382999238	21.8513611504055	21.810586141485	22.089401312012	NA	NA	NA	NA	20.9104699408602	21.3457254483786	22.4433279850335	21.7357979642049	22.2548584416595	22.1978275714337	22.2495188307106	23.6533647464465	23.845834421726	23.9159187427613	23.6721672421511	23.1858966259816	22.5715930472808	22.7387291582484	22.8072755646576
>Ld1S_210219100.1 gene:Ld1S_210219100_pseudogene	Ld1S_210219100.1	2197	2197	S	814	Ld1S_210219100.1	Ld1S_210219100.1	814	814	2	6242	EGSGGSRSVSNLLARSGASAGARPAISVVVT	X;X;X;X;X;X;X;X;X;X;X;X;X;X;X;Phospho (STY);X;X;Phospho (STY);X;X;X;X;X;X;X;X;X;X;X;X	XXXXXXXXXXXXXXXPPPPPPPPPPPPPPPP	S(0.992)GAS(0.982)AGARPAIS(0.026)VVVTEK	S(20.84)GAS(17.29)AGARPAIS(-17.29)VVVT(-38.61)EK	1	2	0.991712	20.8416	2.8504E-05	-4.4718	___2	1	1	1	0	1	1	1	1	NA	NA	-0.260631848754876	-2.04626436302628	-1.78563251427141	NA	NA	0.586139491510646	0.000317719898431122	0.000568537200207034	NA	NA	0.324870666301063	0.000765057189484612	0.0106035627351211	1.25936580761804	-0.945947689229136	-2.20531349684718	-0.542992910578121	1.66232058626905	0.00143983379014996	0.00636308214952944	6.69466520694019e-06	0.111264680405938	5.96511059954466e-05	0.0018114169641451	0.00214040044086243	2.0574261459106e-05	0.0716555599072968	0.00559119191573073	NA	NA	0.0017736021856317	0.0362625595742686	3.06982964975074e-06	NA	NA	0.00470259665917076	0.0547483112038735	0.000886507868104155	21.8158214382882	21.131410623588	21.4018489483571	24.3208600498765	24.0462694502406	23.3071730703622	22.3095295619369	21.7278288519328	21.3007415823277	22.2399803229027	21.5727513181674	NA	NA	NA	NA	20.9104699408602	21.3457254483786	22.4433279850335	21.7357979642049	22.2548584416595	22.1978275714337	22.2495188307106	23.6533647464465	23.845834421726	23.9159187427613	23.6721672421511	23.1858966259816	22.5715930472808	22.7387291582484	22.8072755646576
>Ld1S_210219100.1 gene:Ld1S_210219100_pseudogene	Ld1S_210219100.1	2197	2197	S	817	Ld1S_210219100.1	Ld1S_210219100.1	817	817	2	6243	GGSRSVSNLLARSGASAGARPAISVVVTEKA	X;X;X;X;X;X;X;X;X;X;X;X;Phospho (STY);X;X;Phospho (STY);X;X;X;X;X;X;X;X;X;X;X;X;X;X;X	XXXXXXXXXXXXPPPPPPPPPPPPPPPPPPX	S(0.992)GAS(0.982)AGARPAIS(0.026)VVVTEK	S(20.84)GAS(17.29)AGARPAIS(-17.29)VVVT(-38.61)EK	4	2	0.981558	17.2886	2.8504E-05	-4.4718	___2	1	1	1	0	1	1	1	1	NA	NA	0.381024072812718	-0.246430656073784	-0.627454728886502	NA	NA	0.347979824631884	0.541211974523638	0.102873404978437	NA	NA	0.222263864714884	0.267301343842158	0.196389790621774	1.25936580761804	-0.945947689229136	-2.20531349684718	-0.542992910578121	1.66232058626905	0.00143983379014996	0.00636308214952944	6.69466520694019e-06	0.111264680405938	5.96511059954466e-05	0.0018114169641451	0.00214040044086243	2.0574261459106e-05	0.0716555599072968	0.00559119191573073	NA	NA	0.000135604245806032	0.586096988101605	6.56001108204588e-06	NA	NA	0.000784628594088897	0.38154175755679	0.00145237736682224	22.4058642154908	21.8201896690021	21.4018489483571	21.8577783291683	21.8940269733766	22.4282582036133	22.3095295619369	21.7957172703659	21.3007415823277	21.3105639816882	21.5727513181674	NA	NA	NA	NA	20.9104699408602	21.3457254483786	22.4433279850335	21.7357979642049	22.2548584416595	22.1978275714337	22.2495188307106	23.6533647464465	23.845834421726	23.9159187427613	23.6721672421511	23.1858966259816	22.5715930472808	22.7387291582484	22.8072755646576
>Ld1S_210219100.1 gene:Ld1S_210219100_pseudogene	Ld1S_210219100.1	2197	2197	S	1194	Ld1S_210219100.1	Ld1S_210219100.1	1194	1194	2;3	6244	AQRHYRSHLHPTDRESSNDTVSRSGPAAPSR	X;X;X;X;X;X;X;X;X;X;X;X;X;X;X;Phospho (STY);Phospho (STY);X;X;Phospho (STY);X;X;X;X;X;X;X;X;X;X;X	XXXXXXPPPPPPPPPPPPPPPPPXXXXXXXX	S(0.001)HLHPT(0.107)DRES(0.939)S(0.94)NDT(0.908)VS(0.105)R	S(-35.89)HLHPT(-12.66)DRES(12.66)S(12.66)NDT(10.47)VS(-10.47)R	10	3	0.938786	12.6637	1.08583E-07	0.25933	___2	0	1	1	0	1	1	1	1	NA	NA	NA	NA	-1.69639161070781	NA	NA	NA	NA	0.00900020855288072	NA	NA	NA	NA	0.0500501321327888	1.25936580761804	-0.945947689229136	-2.20531349684718	-0.542992910578121	1.66232058626905	0.00143983379014996	0.00636308214952944	6.69466520694019e-06	0.111264680405938	5.96511059954466e-05	0.0018114169641451	0.00214040044086243	2.0574261459106e-05	0.0716555599072968	0.00559119191573073	NA	NA	NA	NA	0.000128489584477852	NA	NA	NA	NA	0.00656478831305546	NA	NA	NA	24.0749117418199	23.131536234726	23.9094343845672	22.4953864938443	23.3788546641961	21.9955242300393	20.3312679649593	21.1200555529315	NA	NA	NA	NA	20.9104699408602	21.3457254483786	22.4433279850335	21.7357979642049	22.2548584416595	22.1978275714337	22.2495188307106	23.6533647464465	23.845834421726	23.9159187427613	23.6721672421511	23.1858966259816	22.5715930472808	22.7387291582484	22.8072755646576
>Ld1S_210219100.1 gene:Ld1S_210219100_pseudogene	Ld1S_210219100.1	2197	2197	S	1195	Ld1S_210219100.1	Ld1S_210219100.1	1195	1195	2;3	6245	QRHYRSHLHPTDRESSNDTVSRSGPAAPSRN	X;X;X;X;X;X;X;X;X;X;X;X;X;X;Phospho (STY);Phospho (STY);X;X;Phospho (STY);X;X;X;X;X;X;X;X;X;X;X;X	XXXXXPPPPPPPPPPPPPPPPPXXXXXXXXX	SHLHPT(0.077)DRES(0.932)S(0.943)NDT(0.931)VS(0.116)R	S(-49.64)HLHPT(-12.33)DRES(12.33)S(13.65)NDT(11.41)VS(-11.41)R	11	3	0.943457	13.6463	1.08583E-07	0.015186	___2	0	1	1	0	1	1	1	1	NA	NA	NA	NA	-1.74897591536086	NA	NA	NA	NA	0.017766228142324	NA	NA	NA	NA	0.0717194527432718	1.25936580761804	-0.945947689229136	-2.20531349684718	-0.542992910578121	1.66232058626905	0.00143983379014996	0.00636308214952944	6.69466520694019e-06	0.111264680405938	5.96511059954466e-05	0.0018114169641451	0.00214040044086243	2.0574261459106e-05	0.0716555599072968	0.00559119191573073	NA	NA	NA	NA	0.000307959814216284	NA	NA	NA	NA	0.0100761393532342	NA	NA	NA	24.0749117418199	22.7172144710634	23.9094343845672	22.4953864938443	23.3788546641961	20.3228200219789	20.3312679649593	22.1681007787171	NA	NA	NA	NA	20.9104699408602	21.3457254483786	22.4433279850335	21.7357979642049	22.2548584416595	22.1978275714337	22.2495188307106	23.6533647464465	23.845834421726	23.9159187427613	23.6721672421511	23.1858966259816	22.5715930472808	22.7387291582484	22.8072755646576
>Ld1S_210219100.1 gene:Ld1S_210219100_pseudogene	Ld1S_210219100.1	2197	2197	S	411	Ld1S_210219100.1	Ld1S_210219100.1	411	411	1;2	6251	DHEADRGPGRSSAVVSPVDSRSHLRGDDSND	X;X;X;X;X;X;X;X;X;X;Phospho (STY);Phospho (STY);X;X;X;Phospho (STY);X;X;X;X;X;X;X;X;X;X;X;X;Phospho (STY);X;X	PPPPPPPPPPPPPPPPPPPPPXXXXXXXXXX	SSAVVS(0.996)PVDS(0.004)R	S(-51.61)S(-51.61)AVVS(23.6)PVDS(-23.6)R	6	2	0.99564	23.5996	1.48449E-98	1.3885	___2	1	0	1	1	1	1	1	1	0.319248512845459	2.41829510258972	2.09904658974426	NA	NA	0.533226476386288	4.5445324923569e-05	0.000478501615950096	NA	NA	0.279393715180587	8.43880100221065e-05	0.00137722295188675	NA	NA	1.25936580761804	-0.945947689229136	-2.20531349684718	-0.542992910578121	1.66232058626905	0.00143983379014996	0.00636308214952944	6.69466520694019e-06	0.111264680405938	5.96511059954466e-05	0.0018114169641451	0.00214040044086243	2.0574261459106e-05	0.0716555599072968	0.00559119191573073	0.215821646444635	1.26914223524067e-05	1.10692473026729e-06	NA	NA	0.202531607418724	6.61694160800166e-05	3.61330192485886e-05	NA	NA	21.5055871564586	22.4504481835062	22.5769454026022	NA	NA	NA	NA	20.1823428964468	20.4407697049232	19.4125637044081	20.2787783253343	23.8451890979076	22.3308188237485	21.4838836796019	22.3277434402133	20.9104699408602	21.3457254483786	22.4433279850335	21.7357979642049	22.2548584416595	22.1978275714337	22.2495188307106	23.6533647464465	23.845834421726	23.9159187427613	23.6721672421511	23.1858966259816	22.5715930472808	22.7387291582484	22.8072755646576
>Ld1S_210219600.1 gene:Ld1S_210219600;>Ld1S_210219500.1 gene:Ld1S_210219500;>Ld1S_210219400.1 gene:Ld1S_210219400;>Ld1S_290432500.1 gene:Ld1S_290432500;>Ld1S_290432400.1 gene:Ld1S_290432400;>Ld1S_290432300.1 gene:Ld1S_290432300	Ld1S_290432500.1	2200;3701	2200	S	6;6;6;6;6;6	Ld1S_210219600.1;Ld1S_290432500.1	Ld1S_210219600.1;Ld1S_210219500.1;Ld1S_210219400.1;Ld1S_290432500.1;Ld1S_290432400.1;Ld1S_290432300.1	6;6	6	2	6252	__________MATPRSAKKAARKSGSKSAKC;__________MATPRSAKKSARKSGSKSAKC	X;X;X;X;X;X;X;X;X;X;X;X;Phospho (STY);X;X;Phospho (STY);X;X;X;X;X;X;X;X;X;X;X;X;X;X;X	XXXXXXXXXXXPPPPPPPPXXXXXXXXXXXX	AT(1)PRS(1)AKK	AT(47.43)PRS(47.43)AKK	5	3	1	47.4291	0.00918345	0.66446	___2	0	1	0	1	0	0	0	0	NA	NA	NA	NA	NA	NA	NA	NA	NA	NA	NA	NA	NA	NA	NA	NA	NA	NA	NA	NA	NA	NA	NA	NA	NA	NA	NA	NA	NA	NA	NA	NA	NA	NA	NA	NA	NA	NA	NA	NA	NA	NA	NA	18.4121410143363	20.408235408109	19.1185442913708	19.9437168218992	NA	NA	NA	NA	23.9129418612821	24.9182926512939	24.5459904799814	24.3196978807276	NA	NA	NA	NA	NA	NA	NA	NA	NA	NA	NA	NA	NA	NA	NA
>Ld1S_210219600.1 gene:Ld1S_210219600;>Ld1S_210219500.1 gene:Ld1S_210219500;>Ld1S_210219400.1 gene:Ld1S_210219400;>Ld1S_290432500.1 gene:Ld1S_290432500;>Ld1S_290432400.1 gene:Ld1S_290432400;>Ld1S_290432300.1 gene:Ld1S_290432300	Ld1S_290432500.1	2200;3701	3701	S	6;6;6;6;6;6	Ld1S_210219600.1;Ld1S_290432500.1	Ld1S_210219600.1;Ld1S_210219500.1;Ld1S_210219400.1;Ld1S_290432500.1;Ld1S_290432400.1;Ld1S_290432300.1	6;6	6	2	6252	__________MATPRSAKKAARKSGSKSAKC;__________MATPRSAKKSARKSGSKSAKC	X;X;X;X;X;X;X;X;X;X;X;X;Phospho (STY);X;X;Phospho (STY);X;X;X;X;X;X;X;X;X;X;X;X;X;X;X	XXXXXXXXXXXPPPPPPPPXXXXXXXXXXXX	AT(1)PRS(1)AKK	AT(47.43)PRS(47.43)AKK	5	3	1	47.4291	0.00918345	0.66446	___2	0	1	0	1	1	1	1	1	NA	NA	NA	NA	NA	NA	NA	NA	NA	NA	NA	NA	NA	NA	NA	0.313619040690934	-0.489830877806238	-0.803449918497172	-0.08697108939214	0.716478829105032	0.426539929009336	0.188696196956246	0.0544437164817886	0.823638219681884	0.0627628717160632	0.194031601907833	0.0471061205995901	0.0330639014920735	0.341916576157962	0.169447253659511	NA	NA	NA	NA	NA	NA	NA	NA	NA	NA	NA	NA	NA	18.4121410143363	20.408235408109	19.1185442913708	19.9437168218992	NA	NA	NA	NA	23.9129418612821	24.9182926512939	24.5459904799814	24.3196978807276	30.0075739202858	30.1805031564773	30.4221563521939	30.167854340448	30.3117042776372	29.9998169084371	30.682153402989	30.6043614724161	31.4993186433365	30.9407593168505	30.9830048133283	31.0080028359837	29.292100148863	30.801652130289	30.9663656195706
>Ld1S_210220600.1 gene:Ld1S_210220600	Ld1S_210220600.1	2206	2206	S	29	Ld1S_210220600.1	Ld1S_210220600.1	29	29	2	6258	DGKSDNKSGCTAAGGSKPSTPSGAAAAARGG	X;X;X;X;X;X;X;X;X;X;X;X;X;X;X;Phospho (STY);X;X;X;Phospho (STY);X;X;X;X;X;X;X;X;X;X;X	XXXXXXXPPPPPPPPPPPPPPPPPPPPPPXX	S(0.004)GCT(0.009)AAGGS(0.963)KPS(0.302)T(0.671)PS(0.051)GAAAAAR	S(-24.87)GCT(-21.84)AAGGS(14.8)KPS(-3.69)T(3.69)PS(-11.5)GAAAAAR	9	3	0.963157	14.7958	5.43052E-20	-2.5619	___2	1	1	1	1	1	1	1	1	-2.0445475323902	-1.84686157641722	0.197685955972986	-0.364304186486581	-0.561990142459567	0.000173025575535136	0.000226866105313395	0.669122588008952	0.433180862327873	0.196834623451508	0.000545143199778397	0.000322772076244345	0.35613530310404	0.226406798902376	0.281735720605861	-2.76108682749651	-4.13302556662545	-1.37193873912894	-1.16993056353942	0.202008175589519	5.19881988998413e-05	2.37106940929761e-07	0.0129421856782402	0.0293027085750617	0.657767343991339	0.000137039013244102	2.93577705541034e-07	0.0100468937114853	0.0242033834614483	0.582067937309162	0.360300848594938	0.0051910519063611	0.00744471458217482	0.0969698154273757	0.151514122837397	0.291803884566194	0.00623476078938675	0.0134164881361501	0.109660815405913	0.221956441926122	23.9145120242424	23.7366811669825	23.8745969282747	24.1980635047621	24.449122939054	24.6541676527387	23.5235828087245	23.9108831990979	24.2807473987871	23.3532889862178	23.0320567513382	22.3906275724018	22.60397447889	21.3101546265222	20.884773351958	25.071379304927	25.4124946470745	25.1596887952671	26.8204245164405	26.2457975113433	26.4869981989646	25.9845856904341	26.1867400142456	27.3763317220388	26.2425779780686	26.5401889051876	22.9935385392093	23.4129378293378	22.462114760804	20.9451452236876
>Ld1S_210220600.1 gene:Ld1S_210220600	Ld1S_210220600.1	2206	2206	S	344	Ld1S_210220600.1	Ld1S_210220600.1	344	344	1;2	6262	SSPFGLRGSRGGRSGSVSVAGGRPGSVGRSG	X;X;X;X;X;X;X;X;X;X;X;X;X;X;X;Phospho (STY);X;X;X;X;X;X;X;X;X;Phospho (STY);X;X;X;Phospho (STY);X	XXXXXXXXXXXXXPPPPPPPPPPPPPPPPXX	S(0.038)GS(0.954)VS(0.008)VAGGRPGSVGR	S(-13.95)GS(13.95)VS(-20.85)VAGGRPGS(-66.94)VGR	3	2	0.95371	13.9451	1.4974E-06	0.38019	___2	1	1	1	0	1	1	1	1	NA	NA	-2.75951683908762	-2.67034879549233	0.08916804359529	NA	NA	2.18963814197216e-06	3.43975644628094e-06	0.821041566556986	NA	NA	2.18927719163815e-05	2.48130791230002e-05	0.60164904608315	-2.76108682749651	-4.13302556662545	-1.37193873912894	-1.16993056353942	0.202008175589519	5.19881988998413e-05	2.37106940929761e-07	0.0129421856782402	0.0293027085750617	0.657767343991339	0.000137039013244102	2.93577705541034e-07	0.0100468937114853	0.0242033834614483	0.582067937309162	NA	NA	0.0187406397113794	0.00456747432981431	0.819968291007553	NA	NA	0.0263276458266857	0.0127337308706779	0.57845940679365	20.8845103142354	20.1256428541445	20.7237618800449	23.3640037772396	23.47996635646	23.4321283175739	22.7171834619289	23.4848623681226	23.7960584098372	23.5200541618818	22.548979147742	NA	NA	NA	NA	25.071379304927	25.4124946470745	25.1596887952671	26.8204245164405	26.2457975113433	26.4869981989646	25.9845856904341	26.1867400142456	27.3763317220388	26.2425779780686	26.5401889051876	22.9935385392093	23.4129378293378	22.462114760804	20.9451452236876
>Ld1S_210220600.1 gene:Ld1S_210220600	Ld1S_210220600.1	2206	2206	S	354	Ld1S_210220600.1	Ld1S_210220600.1	354	354	2	6263	GGRSGSVSVAGGRPGSVGRSGSGSADPLAAQ	X;X;X;X;X;Phospho (STY);X;X;X;X;X;X;X;X;X;Phospho (STY);X;X;X;Phospho (STY);X;X;X;X;X;X;X;X;X;X;X	XXXPPPPPPPPPPPPPPPPXXXXXXXXXXXX	S(0.17)GS(0.829)VS(0.001)VAGGRPGS(1)VGR	S(-6.88)GS(6.88)VS(-27.91)VAGGRPGS(50.03)VGR	13	2	0.999989	50.0337	1.06984E-06	0.73804	___2	1	1	1	0	1	1	1	1	NA	NA	-2.54695561042066	-2.64173441406187	-0.0947788036412085	NA	NA	1.30585077474324e-05	8.1521615359926e-06	0.819790254136488	NA	NA	8.37857972225655e-05	4.53622938249677e-05	0.601295976227992	-2.76108682749651	-4.13302556662545	-1.37193873912894	-1.16993056353942	0.202008175589519	5.19881988998413e-05	2.37106940929761e-07	0.0129421856782402	0.0293027085750617	0.657767343991339	0.000137039013244102	2.93577705541034e-07	0.0100468937114853	0.0242033834614483	0.582067937309162	NA	NA	0.0485169822610804	0.0106686241949845	0.568210757655278	NA	NA	0.0534293175181928	0.0232537105439203	0.474960010100666	21.2268302140281	20.1256428541445	20.7237618800449	23.9349721041559	23.47996635646	23.2031289979926	22.7171834619289	23.0910439865117	23.7960584098372	23.5200541618818	22.548979147742	NA	NA	NA	NA	25.071379304927	25.4124946470745	25.1596887952671	26.8204245164405	26.2457975113433	26.4869981989646	25.9845856904341	26.1867400142456	27.3763317220388	26.2425779780686	26.5401889051876	22.9935385392093	23.4129378293378	22.462114760804	20.9451452236876
>Ld1S_210221000.1 gene:Ld1S_210221000	Ld1S_210221000.1	2208	2208	S	208	Ld1S_210221000.1	Ld1S_210221000.1	208	208	2	6269	HGGDENANGGAARSGSAVSVHRARSSSTLQA	X;X;X;X;X;X;X;X;X;X;X;X;X;X;X;Phospho (STY);X;X;Phospho (STY);X;X;X;X;X;X;X;X;X;X;X;X	XXXXXXXXXXXXXPPPPPPPPPXXXXXXXXX	SGS(1)AVS(1)VHR	S(-36.16)GS(36.16)AVS(69.41)VHR	3	2	0.999758	36.1561	0.000279175	-0.52552	___2	1	1	1	0	0	0	0	0	NA	NA	0.277813394305678	0.731440282700191	0.453626888394513	NA	NA	0.621420047354202	0.201575226954496	0.386862325466528	NA	NA	0.338376933302383	0.125870502693053	0.406771907726964	NA	NA	NA	NA	NA	NA	NA	NA	NA	NA	NA	NA	NA	NA	NA	NA	NA	NA	NA	NA	NA	NA	NA	NA	NA	22.3696107797507	22.8113530406396	21.870192333901	21.8530114654304	20.8302871594614	22.8312079463759	20.9612738369867	22.9524709853048	22.5412867573928	22.139986192964	20.6565440261708	NA	NA	NA	NA	NA	NA	NA	NA	NA	NA	NA	NA	NA	NA	NA	NA	NA	NA	NA
>Ld1S_210221000.1 gene:Ld1S_210221000	Ld1S_210221000.1	2208	2208	S	211	Ld1S_210221000.1	Ld1S_210221000.1	211	211	2	6270	DENANGGAARSGSAVSVHRARSSSTLQAATD	X;X;X;X;X;X;X;X;X;X;X;X;Phospho (STY);X;X;Phospho (STY);X;X;X;X;X;X;X;X;X;X;X;X;X;X;X	XXXXXXXXXXPPPPPPPPPXXXXXXXXXXXX	SGS(1)AVS(1)VHR	S(-36.16)GS(36.16)AVS(69.41)VHR	6	2	1	69.4102	0.000279175	-0.52552	___2	1	1	1	0	0	0	0	0	NA	NA	0.798141555398193	0.596559593613424	-0.201581961784768	NA	NA	0.220259911581369	0.355100695565451	0.733052119068524	NA	NA	0.159812720944482	0.194113996091361	0.570665352337803	NA	NA	NA	NA	NA	NA	NA	NA	NA	NA	NA	NA	NA	NA	NA	NA	NA	NA	NA	NA	NA	NA	NA	NA	NA	22.3696107797507	22.8113530406396	21.870192333901	21.8530114654304	20.8302871594614	22.8312079463759	21.5007965933338	22.9524709853048	22.5412867573928	20.058673548594	20.6565440261708	NA	NA	NA	NA	NA	NA	NA	NA	NA	NA	NA	NA	NA	NA	NA	NA	NA	NA	NA
>Ld1S_210221200.1 gene:Ld1S_210221200	Ld1S_210221200.1	2210	2210	S	1265	Ld1S_210221200.1	Ld1S_210221200.1	1265	1265	2;3	6272	PDEFVARTDKRSRAASDSGDSGAHFPGDDAV	X;X;X;X;X;X;X;X;X;X;X;X;X;X;X;Phospho (STY);X;Phospho (STY);X;X;Phospho (STY);X;X;X;X;X;X;X;X;X;X	XXXXXXXXXXXXXPPPPPPPPPPPPPPPPPP	AAS(1)DS(1)GDS(1)GAHFPGDDAVAAPVAR	AAS(43.84)DS(43.84)GDS(43.84)GAHFPGDDAVAAPVAR	3	3	1	43.8414	1.11355E-39	-0.43003	___2	1	1	1	0	1	1	1	1	NA	NA	-1.22493201179589	-0.691617014411566	0.533314997384323	NA	NA	0.0203469740097431	0.170089980658374	0.249740124950742	NA	NA	0.0256928813783072	0.110302080712435	0.32248162263092	-1.72248199783664	-3.28530746474645	-1.56282546690981	-1.11909268383176	0.443732783078051	0.000136216842853308	3.65053893383492e-08	0.000335694877229047	0.00462382919817924	0.17243912558147	0.000281644944491761	6.59129199554165e-08	0.000485244493723813	0.00539231271395558	0.292007386794947	NA	NA	0.604427515394974	0.498614221000062	0.844113983017344	NA	NA	0.340784733221693	0.343106187853846	0.586277318614792	20.7320319364177	21.649607312971	19.5157331590238	20.8002623982204	21.6695964227921	21.639327376364	21.1871117381531	22.431040148	22.1646484647445	21.3774934164123	21.45637589591	NA	NA	NA	NA	22.7065766883817	22.4007247398983	23.3221546449693	24.0044866064446	23.9246263110048	23.5719488148049	24.2145837674053	24.340695366774	24.6860059295718	24.5482956103115	23.9155797253145	21.596272097684	21.3164286004377	20.3111883378795	21.1254577369847
>Ld1S_210221200.1 gene:Ld1S_210221200	Ld1S_210221200.1	2210	2210	S	1267	Ld1S_210221200.1	Ld1S_210221200.1	1267	1267	2;3	6273	EFVARTDKRSRAASDSGDSGAHFPGDDAVAA	X;X;X;X;X;X;X;X;X;X;X;X;X;Phospho (STY);X;Phospho (STY);X;X;Phospho (STY);X;X;X;X;X;X;X;X;X;X;X;X	XXXXXXXXXXXPPPPPPPPPPPPPPPPPPPP	AAS(1)DS(1)GDS(1)GAHFPGDDAVAAPVAR	AAS(43.84)DS(43.84)GDS(43.84)GAHFPGDDAVAAPVAR	5	3	1	43.8414	3.50069E-09	-0.43003	___2	0	1	0	0	1	1	1	1	NA	NA	NA	NA	NA	NA	NA	NA	NA	NA	NA	NA	NA	NA	NA	-1.72248199783664	-3.28530746474645	-1.56282546690981	-1.11909268383176	0.443732783078051	0.000136216842853308	3.65053893383492e-08	0.000335694877229047	0.00462382919817924	0.17243912558147	0.000281644944491761	6.59129199554165e-08	0.000485244493723813	0.00539231271395558	0.292007386794947	NA	NA	NA	NA	NA	NA	NA	NA	NA	NA	NA	NA	NA	22.9250435866584	22.1752656963924	21.639327376364	22.1024322223369	NA	NA	NA	NA	NA	NA	NA	NA	22.7065766883817	22.4007247398983	23.3221546449693	24.0044866064446	23.9246263110048	23.5719488148049	24.2145837674053	24.340695366774	24.6860059295718	24.5482956103115	23.9155797253145	21.596272097684	21.3164286004377	20.3111883378795	21.1254577369847
>Ld1S_210221200.1 gene:Ld1S_210221200	Ld1S_210221200.1	2210	2210	S	1270	Ld1S_210221200.1	Ld1S_210221200.1	1270	1270	2;3	6274	ARTDKRSRAASDSGDSGAHFPGDDAVAAPVA	X;X;X;X;X;X;X;X;X;X;Phospho (STY);X;Phospho (STY);X;X;Phospho (STY);X;X;X;X;X;X;X;X;X;X;X;X;X;X;X	XXXXXXXXPPPPPPPPPPPPPPPPPPPPPPP	AAS(1)DS(1)GDS(1)GAHFPGDDAVAAPVAR	AAS(43.84)DS(43.84)GDS(43.84)GAHFPGDDAVAAPVAR	8	3	1	43.8414	1.11355E-39	-0.43003	___2	1	1	1	0	1	1	1	1	NA	NA	-2.28324322409665	-1.05012149870002	1.23312172539663	NA	NA	0.00600768592251047	0.163948922724178	0.0829310746486851	NA	NA	0.00985166315926061	0.107031725604839	0.173654266126899	-1.72248199783664	-3.28530746474645	-1.56282546690981	-1.11909268383176	0.443732783078051	0.000136216842853308	3.65053893383492e-08	0.000335694877229047	0.00462382919817924	0.17243912558147	0.000281644944491761	6.59129199554165e-08	0.000485244493723813	0.00539231271395558	0.292007386794947	NA	NA	0.474281675433957	0.923023261616079	0.291403653506266	NA	NA	0.287655527683764	0.503467290059737	0.325074258783046	19.446948783575	21.8591770129483	19.5157331590238	20.8002623982204	21.6695964227921	21.639327376364	21.1871117381531	24.7617007593182	22.1646484647445	21.8460597171434	21.45637589591	NA	NA	NA	NA	22.7065766883817	22.4007247398983	23.3221546449693	24.0044866064446	23.9246263110048	23.5719488148049	24.2145837674053	24.340695366774	24.6860059295718	24.5482956103115	23.9155797253145	21.596272097684	21.3164286004377	20.3111883378795	21.1254577369847
>Ld1S_210221200.1 gene:Ld1S_210221200	Ld1S_210221200.1	2210	2210	S	1451	Ld1S_210221200.1	Ld1S_210221200.1	1451	1451	2	6275	RPPHDSRDVPGLWETSSAEEEADVSARGRLG	X;X;X;X;X;X;X;X;X;X;X;X;X;X;X;Phospho (STY);Phospho (STY);X;X;X;X;X;X;X;X;X;X;X;X;X;X	XXXXXXXPPPPPPPPPPPPPPPPPPPPXXXX	DVPGLWET(0.333)S(0.833)S(0.833)AEEEADVSAR	DVPGLWET(-6.03)S(6.03)S(6.03)AEEEADVS(-36.05)AR	9	2	0.833297	6.02566	2.5999E-08	0.093291	___2	0	0	1	0	1	1	1	1	NA	NA	NA	NA	NA	NA	NA	NA	NA	NA	NA	NA	NA	NA	NA	-1.72248199783664	-3.28530746474645	-1.56282546690981	-1.11909268383176	0.443732783078051	0.000136216842853308	3.65053893383492e-08	0.000335694877229047	0.00462382919817924	0.17243912558147	0.000281644944491761	6.59129199554165e-08	0.000485244493723813	0.00539231271395558	0.292007386794947	NA	NA	NA	NA	NA	NA	NA	NA	NA	NA	NA	NA	NA	NA	NA	NA	NA	20.4282897639081	21.5441097793065	21.2130557798181	21.5742480982067	NA	NA	NA	NA	22.7065766883817	22.4007247398983	23.3221546449693	24.0044866064446	23.9246263110048	23.5719488148049	24.2145837674053	24.340695366774	24.6860059295718	24.5482956103115	23.9155797253145	21.596272097684	21.3164286004377	20.3111883378795	21.1254577369847
>Ld1S_210221200.1 gene:Ld1S_210221200	Ld1S_210221200.1	2210	2210	S	1452	Ld1S_210221200.1	Ld1S_210221200.1	1452	1452	2	6276	PPHDSRDVPGLWETSSAEEEADVSARGRLGC	X;X;X;X;X;X;X;X;X;X;X;X;X;X;Phospho (STY);Phospho (STY);X;X;X;X;X;X;X;X;X;X;X;X;X;X;X	XXXXXXPPPPPPPPPPPPPPPPPPPPXXXXX	DVPGLWET(0.409)S(0.705)S(0.886)AEEEADVS(0.001)AR	DVPGLWET(-3.01)S(3.01)S(7.14)AEEEADVS(-32.64)AR	10	2	0.885582	7.1421	2.5999E-08	0.36941	___2	0	0	1	0	1	1	1	1	NA	NA	NA	NA	NA	NA	NA	NA	NA	NA	NA	NA	NA	NA	NA	-1.72248199783664	-3.28530746474645	-1.56282546690981	-1.11909268383176	0.443732783078051	0.000136216842853308	3.65053893383492e-08	0.000335694877229047	0.00462382919817924	0.17243912558147	0.000281644944491761	6.59129199554165e-08	0.000485244493723813	0.00539231271395558	0.292007386794947	NA	NA	NA	NA	NA	NA	NA	NA	NA	NA	NA	NA	NA	NA	NA	NA	NA	20.0782398736508	21.5441097793065	21.2130557798181	21.5742480982067	NA	NA	NA	NA	22.7065766883817	22.4007247398983	23.3221546449693	24.0044866064446	23.9246263110048	23.5719488148049	24.2145837674053	24.340695366774	24.6860059295718	24.5482956103115	23.9155797253145	21.596272097684	21.3164286004377	20.3111883378795	21.1254577369847
>Ld1S_210221200.1 gene:Ld1S_210221200	Ld1S_210221200.1	2210	2210	S	1601	Ld1S_210221200.1	Ld1S_210221200.1	1601	1601	2	6279	ADAHAGGPRPSSLLGSPMYLELDSVDGGIRG	X;X;X;X;X;X;X;X;X;X;Phospho (STY);X;X;X;X;Phospho (STY);X;Oxidation (M);X;X;X;X;X;X;X;X;X;X;X;X;X	PPPPPPPPPPPPPPPPPPPPPPPPPPPPPPX	RS(0.042)PADAHAGGPRPS(0.487)S(0.487)LLGS(0.953)PMY(0.03)LELDS(0.001)VDGGIR	RS(-10.9)PADAHAGGPRPS(0)S(0)LLGS(14.95)PMY(-15.32)LELDS(-32.88)VDGGIR	19	4	0.953113	14.9499	2.0054E-09	1.1137	___2	1	1	1	0	1	1	1	1	NA	NA	-0.458513019680534	-0.245998883914751	0.212514135765783	NA	NA	0.334148875461315	0.601259821262877	0.625657100522953	NA	NA	0.216196567973483	0.288781019995903	0.527116583582944	-1.72248199783664	-3.28530746474645	-1.56282546690981	-1.11909268383176	0.443732783078051	0.000136216842853308	3.65053893383492e-08	0.000335694877229047	0.00462382919817924	0.17243912558147	0.000281644944491761	6.59129199554165e-08	0.000485244493723813	0.00539231271395558	0.292007386794947	NA	NA	0.0864267793878927	0.0667813192012118	0.671336817544974	NA	NA	0.0827241008634094	0.0844947093919588	0.51794531822834	21.6845477676039	21.6301432820435	21.7151656832424	21.4148043970324	22.2050744414893	21.9754213732565	22.0951709677339	22.6338549055689	23.1280721497648	21.6764139511934	21.1021867160482	NA	NA	NA	NA	22.7065766883817	22.4007247398983	23.3221546449693	24.0044866064446	23.9246263110048	23.5719488148049	24.2145837674053	24.340695366774	24.6860059295718	24.5482956103115	23.9155797253145	21.596272097684	21.3164286004377	20.3111883378795	21.1254577369847
>Ld1S_210221800.1 gene:Ld1S_210221800	Ld1S_210221800.1	2215	2215	S	263	Ld1S_210221800.1	Ld1S_210221800.1	263	263	1;2;3;4	6283	IVYLPPVAKVGSSRRSSVAAVESPASATSAA	X;X;X;X;X;X;X;X;X;X;X;Phospho (STY);Phospho (STY);X;X;Phospho (STY);Phospho (STY);X;X;X;X;X;Phospho (STY);X;X;X;X;X;X;X;X	XXXXXXXXXPPPPPPPPPPPPPPPPPPPPPP	VGS(0.65)S(0.65)RRS(0.85)S(0.85)VAAVESPASATSAAQTSTSTDQAR	VGS(0)S(0)RRS(3.67)S(3.67)VAAVES(-39.32)PAS(-52.67)AT(-60.13)S(-63.53)AAQT(-73.71)S(-75.52)T(-77.04)S(-78.15)T(-78.15)DQAR	7	3	0.849759	3.67317	4.96809E-179	-0.061461	___2	1	1	1	0	1	1	1	1	NA	NA	0.117608780776418	-0.261761820080519	-0.379370600856937	NA	NA	0.81666384340458	0.60683001721409	0.422750872183275	NA	NA	0.407997596198476	0.290919443245959	0.426237262024392	0.31004665664279	0.633158349377737	0.323111692734948	0.438684157778269	0.115572465043321	0.563258012855093	0.212616286399163	0.54714039824071	0.416273967073381	0.815046573301326	0.242463440365698	0.0525101336795085	0.221470075376454	0.202962278555037	0.641716748143436	NA	NA	0.807637038618014	0.400789776078009	0.415904834340822	NA	NA	0.414657892392459	0.296216298679873	0.399945363645811	20.6897575753818	22.3898874209332	20.7661760575043	21.8051307398793	21.598040685366	20.970361753991	21.8012755061781	21.7221936692673	21.8998938383367	20.2779178052469	20.7573209691356	NA	NA	NA	NA	24.9078459837647	25.4836978335587	23.066016467616	23.4880554873942	23.8567912722009	23.7279350818177	25.1158952407268	23.4626811848374	24.5055386020279	24.118648034827	24.5640991206205	24.9538363927436	24.366515185477	24.7898232554274	25.0734255061758
>Ld1S_210221800.1 gene:Ld1S_210221800	Ld1S_210221800.1	2215	2215	S	264	Ld1S_210221800.1	Ld1S_210221800.1	264	264	1;2;3;4	6284	VYLPPVAKVGSSRRSSVAAVESPASATSAAQ	X;X;X;X;X;X;X;X;X;X;Phospho (STY);Phospho (STY);X;X;Phospho (STY);Phospho (STY);X;X;X;X;X;X;X;X;X;X;X;X;X;X;X	XXXXXXXXPPPPPPPPPPPPPPPPPPPPPPP	RS(0.044)S(0.946)VAAVES(0.01)PASATSAAQTSTSTDQAR	RS(-13.28)S(13.28)VAAVES(-19.91)PAS(-36.75)AT(-57.4)S(-76.84)AAQT(-99.26)S(-106.1)T(-108.67)S(-111.08)T(-113.31)DQAR	3	3	0.945665	13.2765	1.17973E-120	0.30828	___2	1	1	1	1	1	1	1	1	0.877517892609507	-2.63705118289447	-3.51456907550398	-3.75065200456557	-0.236082929061585	0.16534735967444	0.00011966086019424	8.64735637095957e-06	3.49606310977085e-06	0.68075350113124	0.116118050906612	0.000188685274193548	6.12754286400293e-05	2.51121655961111e-05	0.550330071354643	0.31004665664279	0.633158349377737	0.323111692734948	0.438684157778269	0.115572465043321	0.563258012855093	0.212616286399163	0.54714039824071	0.416273967073381	0.815046573301326	0.242463440365698	0.0525101336795085	0.221470075376454	0.202962278555037	0.641716748143436	0.552288365868041	0.000318760708541975	0.000298519071565561	0.000167156641303622	0.608680706524214	0.381857813506411	0.000721226576823059	0.00134493993620098	0.00133033732821548	0.491290795833314	21.4782652424374	19.9518871313331	20.2493478655347	23.4410455823759	23.8646302066954	25.0004871930051	24.9357786885929	23.7882713065284	22.982169839019	24.5653004900853	24.9618683187903	23.2723304052426	20.7575274162618	21.096464510909	20.6230828904316	24.9078459837647	25.4836978335587	23.066016467616	23.4880554873942	23.8567912722009	23.7279350818177	25.1158952407268	23.4626811848374	24.5055386020279	24.118648034827	24.5640991206205	24.9538363927436	24.366515185477	24.7898232554274	25.0734255061758
>Ld1S_210221800.1 gene:Ld1S_210221800	Ld1S_210221800.1	2215	2215	S	259	Ld1S_210221800.1	Ld1S_210221800.1	259	259	2;3;4	6286	WPGLIVYLPPVAKVGSSRRSSVAAVESPASA	X;X;X;X;X;X;X;X;X;X;X;X;X;X;X;Phospho (STY);Phospho (STY);X;X;Phospho (STY);Phospho (STY);X;X;X;X;X;Phospho (STY);X;X;X;X	XXXXXXXXXXXXXPPPPPPPPPPPPPPPPPP	VGS(0.801)S(0.801)RRS(0.801)S(0.516)VAAVES(0.638)PAS(0.291)AT(0.086)S(0.054)AAQT(0.004)S(0.003)T(0.002)S(0.002)T(0.002)DQAR	VGS(5.42)S(5.42)RRS(5.42)S(-4.65)VAAVES(4.65)PAS(-4.65)AT(-13.48)S(-17.64)AAQT(-35.52)S(-37.93)T(-40.07)S(-41.9)T(-43.44)DQAR	3	3	0.800732	5.41659	7.77842E-49	-2.1438	___2	0	1	0	0	1	1	1	1	NA	NA	NA	NA	NA	NA	NA	NA	NA	NA	NA	NA	NA	NA	NA	0.31004665664279	0.633158349377737	0.323111692734948	0.438684157778269	0.115572465043321	0.563258012855093	0.212616286399163	0.54714039824071	0.416273967073381	0.815046573301326	0.242463440365698	0.0525101336795085	0.221470075376454	0.202962278555037	0.641716748143436	NA	NA	NA	NA	NA	NA	NA	NA	NA	NA	NA	NA	NA	25.2145622234453	22.9199847573823	25.0004871930051	23.9571378941594	NA	NA	NA	NA	NA	NA	NA	NA	24.9078459837647	25.4836978335587	23.066016467616	23.4880554873942	23.8567912722009	23.7279350818177	25.1158952407268	23.4626811848374	24.5055386020279	24.118648034827	24.5640991206205	24.9538363927436	24.366515185477	24.7898232554274	25.0734255061758
>Ld1S_210221800.1 gene:Ld1S_210221800	Ld1S_210221800.1	2215	2215	S	260	Ld1S_210221800.1	Ld1S_210221800.1	260	260	2;3;4	6287	PGLIVYLPPVAKVGSSRRSSVAAVESPASAT	X;X;X;X;X;X;X;X;X;X;X;X;X;X;Phospho (STY);Phospho (STY);X;X;Phospho (STY);Phospho (STY);X;X;X;X;X;Phospho (STY);X;X;X;X;X	XXXXXXXXXXXXPPPPPPPPPPPPPPPPPPP	VGS(0.801)S(0.801)RRS(0.801)S(0.516)VAAVES(0.638)PAS(0.291)AT(0.086)S(0.054)AAQT(0.004)S(0.003)T(0.002)S(0.002)T(0.002)DQAR	VGS(5.42)S(5.42)RRS(5.42)S(-4.65)VAAVES(4.65)PAS(-4.65)AT(-13.48)S(-17.64)AAQT(-35.52)S(-37.93)T(-40.07)S(-41.9)T(-43.44)DQAR	4	3	0.800737	5.41659	7.77842E-49	-2.1438	___2	0	1	1	0	1	1	1	1	NA	NA	NA	NA	-1.49370082804597	NA	NA	NA	NA	0.00687053105451546	NA	NA	NA	NA	0.0424452899883151	0.31004665664279	0.633158349377737	0.323111692734948	0.438684157778269	0.115572465043321	0.563258012855093	0.212616286399163	0.54714039824071	0.416273967073381	0.815046573301326	0.242463440365698	0.0525101336795085	0.221470075376454	0.202962278555037	0.641716748143436	NA	NA	NA	NA	0.0282598655494899	NA	NA	NA	NA	0.0890844103638353	NA	NA	NA	22.7654011564214	22.9553365225936	22.8896664533271	21.4644552433947	21.5616905902668	20.2269497625164	20.2423005229245	22.0691151878454	NA	NA	NA	NA	24.9078459837647	25.4836978335587	23.066016467616	23.4880554873942	23.8567912722009	23.7279350818177	25.1158952407268	23.4626811848374	24.5055386020279	24.118648034827	24.5640991206205	24.9538363927436	24.366515185477	24.7898232554274	25.0734255061758
>Ld1S_210222000.1 gene:Ld1S_210222000	Ld1S_210222000.1	2217	2217	S	1789	Ld1S_210222000.1	Ld1S_210222000.1	1789	1789	2;3	6289	LAPAINEDPETPRALSAVSEKNADFNDLRRC	X;X;X;X;X;X;X;X;X;X;Phospho (STY);X;X;X;X;Phospho (STY);X;X;Phospho (STY);X;X;X;X;X;X;X;X;X;X;X;X	PPPPPPPPPPPPPPPPPPPPPPPPPPPPPPX	ALS(1)AVS(1)EKNADFNDLRR	ALS(78.98)AVS(78.98)EKNADFNDLRR	3	3	1	78.9764	8.93626E-30	-0.24375	___2	1	1	1	1	1	1	1	1	-0.59831946911649	-1.78755614607417	-1.18923667695768	-1.13220429811518	0.0570323788425071	0.123714186055985	3.2063830589566e-05	0.00422431646287915	0.00605738075585072	0.870743942120199	0.0927279378778477	6.33570262103011e-05	0.00753935925556875	0.00778618643582136	0.619487977508358	-1.36010400045566	-1.21144846304439	0.148655537411262	0.0299215258094243	-0.118734011601838	8.14855335032957e-05	0.000118942062853323	0.561349465694521	0.906386330290075	0.615755781703778	0.000191433478761446	5.79619681435157e-05	0.225172697802526	0.365175984894036	0.565435135982765	0.139852942856648	0.18982088642998	0.00766567088452079	0.0148654953076399	0.622745918216524	0.151555111306189	0.112148888610168	0.0137217765482946	0.0292213344515121	0.497145734433967	22.1389043008104	21.4289017375878	22.4186200595758	23.103764949322	23.0155480149732	23.1525045266806	23.2389011654502	23.3334397795956	22.898817123671	23.1730743200863	23.3335169484433	21.1770057377902	21.9319722524502	21.3202806658602	21.1593649313988	29.1975270628793	29.3230320752471	29.7294623827481	29.606318727645	29.4324613394375	29.1357779328293	29.3724512580166	29.1780032269583	29.0806046699296	29.1716256116424	29.6418397029906	27.8920125691128	27.7320348166284	28.3401055121812	28.262126461421
>Ld1S_210222000.1 gene:Ld1S_210222000	Ld1S_210222000.1	2217	2217	S	1792	Ld1S_210222000.1	Ld1S_210222000.1	1792	1792	2;3	6290	AINEDPETPRALSAVSEKNADFNDLRRCSRD	X;X;X;X;X;X;X;Phospho (STY);X;X;X;X;Phospho (STY);X;X;Phospho (STY);X;X;X;X;X;X;X;X;X;X;X;X;X;X;X	PPPPPPPPPPPPPPPPPPPPPPPPPPPXXXX	ALS(1)AVS(1)EKNADFNDLRR	ALS(78.98)AVS(78.98)EKNADFNDLRR	6	3	1	78.9764	8.93626E-30	-0.24375	___2	1	1	1	1	1	1	1	1	-0.84610482445936	-2.03534150141704	-1.18923667695768	-1.13220429811518	0.0570323788425071	0.0446352848971285	1.31737399100297e-05	0.0066218794992553	0.00923682362242076	0.878422191892503	0.041094788311531	3.04115360898494e-05	0.0106579898204191	0.0109418374234057	0.621857200962284	-1.36010400045566	-1.21144846304439	0.148655537411262	0.0299215258094243	-0.118734011601838	8.14855335032957e-05	0.000118942062853323	0.561349465694521	0.906386330290075	0.615755781703778	0.000191433478761446	5.79619681435157e-05	0.225172697802526	0.365175984894036	0.565435135982765	0.359139140637972	0.0938349567087468	0.00766567088452079	0.0148654953076399	0.622745918216524	0.291022248207151	0.063582756669733	0.0137217765482946	0.0292213344515121	0.497145734433967	22.1389043008104	21.4289017375878	22.4186200595758	23.103764949322	23.0155480149732	23.1525045266806	23.2389011654502	23.3334397795956	22.898817123671	23.1730743200863	23.3335169484433	20.7818792060394	21.9319722524502	21.3202806658602	20.563350041778	29.1975270628793	29.3230320752471	29.7294623827481	29.606318727645	29.4324613394375	29.1357779328293	29.3724512580166	29.1780032269583	29.0806046699296	29.1716256116424	29.6418397029906	27.8920125691128	27.7320348166284	28.3401055121812	28.262126461421
>Ld1S_210222000.1 gene:Ld1S_210222000	Ld1S_210222000.1	2217	2217	S	133	Ld1S_210222000.1	Ld1S_210222000.1	133	133	2	6298	LSAAVRIAAETPHHSSLHSDTPDVSAGGDKS	X;X;X;X;X;X;X;X;X;X;X;X;X;X;X;Phospho (STY);X;X;Phospho (STY);X;X;X;X;X;X;X;X;X;X;X;X	XXXXXXPPPPPPPPPPPPPPPPPPPPPPPPX	IAAETPHHS(0.196)S(0.806)LHS(0.977)DT(0.021)PDVSAGGDK	IAAET(-44.77)PHHS(-6.18)S(6.18)LHS(16.61)DT(-16.61)PDVS(-39.32)AGGDK	10	3	0.806227	6.17687	6.67658E-57	-1.1316	___2	1	1	1	1	1	1	1	1	-1.63605662122684	-0.645056170733994	0.991000450492848	1.04770906434072	0.0567086138478743	0.00170417625458458	0.143954314619686	0.0421783860351879	0.0325809698183963	0.895342817220536	0.00316507643425319	0.0749666396655595	0.0452513692789701	0.0300921278840126	0.627816399040103	-1.36010400045566	-1.21144846304439	0.148655537411262	0.0299215258094243	-0.118734011601838	8.14855335032957e-05	0.000118942062853323	0.561349465694521	0.906386330290075	0.615755781703778	0.000191433478761446	5.79619681435157e-05	0.225172697802526	0.365175984894036	0.565435135982765	0.666008414221784	0.307097233706705	0.126666779592856	0.0525280102001486	0.67547179559187	0.428014223566048	0.163314326739698	0.109680463454387	0.0714139789003629	0.519742730006869	25.3837969932562	25.0752922728331	24.0325902614834	23.5806699767548	23.5151106130406	24.1705136251888	23.8651088977497	23.4772130424766	24.50070754485	23.4486345582622	23.9316824225367	24.1333845477281	23.541191983293	22.7252397196176	22.3781966345507	29.1975270628793	29.3230320752471	29.7294623827481	29.606318727645	29.4324613394375	29.1357779328293	29.3724512580166	29.1780032269583	29.0806046699296	29.1716256116424	29.6418397029906	27.8920125691128	27.7320348166284	28.3401055121812	28.262126461421
>Ld1S_210222000.1 gene:Ld1S_210222000	Ld1S_210222000.1	2217	2217	S	136	Ld1S_210222000.1	Ld1S_210222000.1	136	136	2	6299	AVRIAAETPHHSSLHSDTPDVSAGGDKSGAA	X;X;X;X;X;X;X;X;X;X;X;Phospho (STY);Phospho (STY);X;X;Phospho (STY);X;X;X;X;X;X;X;X;X;X;X;X;X;X;X	XXXPPPPPPPPPPPPPPPPPPPPPPPPXXXX	IAAETPHHS(0.196)S(0.806)LHS(0.977)DT(0.021)PDVSAGGDK	IAAET(-44.77)PHHS(-6.18)S(6.18)LHS(16.61)DT(-16.61)PDVS(-39.32)AGGDK	13	3	0.976663	16.6146	6.67658E-57	-1.1316	___2	1	1	1	1	1	1	1	1	-1.33421889188932	-0.932709384695595	0.401509507193726	0.34187095911355	-0.0596385480801764	0.00400514384353903	0.0241057889949805	0.345770543893472	0.420849410968166	0.878609265272915	0.00623813165635262	0.0169049302460435	0.221415815450716	0.221501496880313	0.621857200962284	-1.36010400045566	-1.21144846304439	0.148655537411262	0.0299215258094243	-0.118734011601838	8.14855335032957e-05	0.000118942062853323	0.561349465694521	0.906386330290075	0.615755781703778	0.000191433478761446	5.79619681435157e-05	0.225172697802526	0.365175984894036	0.565435135982765	0.960966144893002	0.553871892897837	0.568251105213382	0.525996364741892	0.888876450203283	0.532796411694818	0.257979935391252	0.326235430165484	0.355278880745914	0.601051564649056	23.4453332375771	24.2985740059732	24.0325902614834	24.0845107016394	23.5151106130406	22.8697826244944	23.8651088977497	23.4772130424766	23.2604609555509	23.4486345582622	23.9096500883137	22.0227579855487	22.6146146789733	23.3495518067483	22.3781966345507	29.1975270628793	29.3230320752471	29.7294623827481	29.606318727645	29.4324613394375	29.1357779328293	29.3724512580166	29.1780032269583	29.0806046699296	29.1716256116424	29.6418397029906	27.8920125691128	27.7320348166284	28.3401055121812	28.262126461421
>Ld1S_210222000.1 gene:Ld1S_210222000	Ld1S_210222000.1	2217	2217	S	1955	Ld1S_210222000.1	Ld1S_210222000.1	1955	1955	2;3	6303	KEEGYDANASSPRTPSPRSGDDDTESGSLGS	X;X;X;X;X;X;X;X;X;Phospho (STY);Phospho (STY);X;X;Phospho (STY);X;Phospho (STY);X;X;X;X;X;X;X;X;X;X;X;X;X;X;X	PPPPPPPPPPPPPPPPPPXXXXXXXXXXXXX	LTKEEGY(0.014)DANAS(0.668)S(0.702)PRT(0.629)PS(0.986)PR	LT(-48.89)KEEGY(-19.12)DANAS(0.49)S(0.98)PRT(-0.49)PS(14.86)PR	18	3	0.986418	14.8644	1.79547E-08	0.08067	___2	1	1	1	0	1	1	1	1	NA	NA	2.05660267420008	1.07254398684678	-0.984058687353297	NA	NA	0.000101783769887256	0.0203061669043404	0.0213131673699995	NA	NA	0.000404105932459192	0.0206428874069235	0.0793007486460904	-1.36010400045566	-1.21144846304439	0.148655537411262	0.0299215258094243	-0.118734011601838	8.14855335032957e-05	0.000118942062853323	0.561349465694521	0.906386330290075	0.615755781703778	0.000191433478761446	5.79619681435157e-05	0.225172697802526	0.365175984894036	0.565435135982765	NA	NA	0.00106469113579228	0.0440135267296871	0.0567846379945934	NA	NA	0.00326882559346731	0.0631255023198097	0.130460465536361	23.85342147284	23.4387832962734	22.8220232755437	22.724564941762	22.3542355027852	21.6597723412593	22.4568886596825	20.7359837882003	21.3183516817823	21.8012570028628	21.4036342232304	NA	NA	NA	NA	29.1975270628793	29.3230320752471	29.7294623827481	29.606318727645	29.4324613394375	29.1357779328293	29.3724512580166	29.1780032269583	29.0806046699296	29.1716256116424	29.6418397029906	27.8920125691128	27.7320348166284	28.3401055121812	28.262126461421
>Ld1S_210222000.1 gene:Ld1S_210222000	Ld1S_210222000.1	2217	2217	S	1925	Ld1S_210222000.1	Ld1S_210222000.1	1925	1925	2	6310	DGYAGDEADVRTITTSFASSVPTAARERLTK	X;X;X;X;X;X;X;X;X;X;X;X;X;X;X;Phospho (STY);X;X;Phospho (STY);Phospho (STY);X;X;X;X;X;X;X;X;X;X;X	XXXXXXXXXXXPPPPPPPPPPPPPPPXXXXX	TIT(0.001)T(0.034)S(0.964)FAS(0.578)S(0.416)VPT(0.006)AAR	T(-45.75)IT(-28.35)T(-14.21)S(14.21)FAS(1.4)S(-1.4)VPT(-20.21)AAR	5	2	0.964157	14.2071	2.93932E-08	0.33405	___2	1	1	1	1	1	1	1	1	-0.593135612185336	1.35177753875682	1.94491315094216	1.01031678442094	-0.93459636652122	0.245840805031878	0.00751810163660552	0.000716378318514641	0.0542722869600668	0.0544566710126209	0.156719359250098	0.00633574849173929	0.00188958153891307	0.045169302316854	0.135597232531645	-1.36010400045566	-1.21144846304439	0.148655537411262	0.0299215258094243	-0.118734011601838	8.14855335032957e-05	0.000118942062853323	0.561349465694521	0.906386330290075	0.615755781703778	0.000191433478761446	5.79619681435157e-05	0.225172697802526	0.365175984894036	0.565435135982765	0.172963216462465	0.00015635638996636	0.0135862389231666	0.110482934603098	0.167648382473409	0.175472006797514	0.000415751686372946	0.0208101420220183	0.120059925219352	0.235067255590829	23.6642958122174	22.6154299131485	22.1230577241713	22.2903137911908	22.2506086166952	20.8458200613845	21.7757016590955	21.0028205713553	19.5486609231813	21.3947822048433	21.4777949629012	22.5827415103995	22.2254314917238	21.8094832174527	22.2135125977324	29.1975270628793	29.3230320752471	29.7294623827481	29.606318727645	29.4324613394375	29.1357779328293	29.3724512580166	29.1780032269583	29.0806046699296	29.1716256116424	29.6418397029906	27.8920125691128	27.7320348166284	28.3401055121812	28.262126461421
>Ld1S_210222000.1 gene:Ld1S_210222000	Ld1S_210222000.1	2217	2217	S	1929	Ld1S_210222000.1	Ld1S_210222000.1	1929	1929	2	6312	GDEADVRTITTSFASSVPTAARERLTKEEGY	X;X;X;X;X;X;X;X;X;X;Phospho (STY);Phospho (STY);X;X;X;Phospho (STY);X;X;X;X;X;X;X;X;X;X;X;X;X;X;X	XXXXXXXPPPPPPPPPPPPPPPXXXXXXXXX	T(0.001)IT(0.031)T(0.221)S(0.745)FAS(0.075)S(0.898)VPT(0.027)AAR	T(-27.47)IT(-13.95)T(-5.46)S(5.46)FAS(-10.8)S(10.8)VPT(-17.13)AAR	9	2	0.898347	10.8019	3.91893E-08	-0.68861	___2	1	1	1	1	1	1	1	1	0.824618832376132	1.35177753875682	0.527158706380686	-0.585014453898694	-1.11217316027938	0.121593527565846	0.00915878606945189	0.31477809560872	0.26582523928269	0.0282430793601438	0.091541281097069	0.00751967860494589	0.207213737897674	0.155810133961896	0.0932260375221073	-1.36010400045566	-1.21144846304439	0.148655537411262	0.0299215258094243	-0.118734011601838	8.14855335032957e-05	0.000118942062853323	0.561349465694521	0.906386330290075	0.615755781703778	0.000191433478761446	5.79619681435157e-05	0.225172697802526	0.365175984894036	0.565435135982765	0.00385709973227489	0.00015635638996636	0.611608360690185	0.333925365015362	0.0713812281753143	0.0130525263246452	0.000415751686372946	0.343713260318965	0.26043051306749	0.147790259127927	22.0264173945328	22.1039793101273	20.0191234111927	22.2903137911908	22.2506086166952	21.5561272364171	21.7757016590955	21.0028205713553	19.5486609231813	21.3947822048433	21.4777949629012	22.5827415103995	22.2254314917238	21.8094832174527	22.2135125977324	29.1975270628793	29.3230320752471	29.7294623827481	29.606318727645	29.4324613394375	29.1357779328293	29.3724512580166	29.1780032269583	29.0806046699296	29.1716256116424	29.6418397029906	27.8920125691128	27.7320348166284	28.3401055121812	28.262126461421
>Ld1S_210222100.1 gene:Ld1S_210222100	Ld1S_210222100.1	2218	2218	S	95	Ld1S_210222100.1	Ld1S_210222100.1	95	95	1;2	6318	EGKGSHPAALSSAGPSSSSFAPPSKPRSPGC	X;X;X;X;X;X;X;X;X;X;Phospho (STY);Phospho (STY);X;X;X;Phospho (STY);X;X;Phospho (STY);X;X;X;X;X;X;X;X;X;X;X;X	XXXPPPPPPPPPPPPPPPPPPPPPPPPXXXX	GSHPAALS(0.002)S(0.002)AGPS(0.916)S(0.057)S(0.018)S(0.006)FAPPSKPR	GS(-44.6)HPAALS(-26.81)S(-26.81)AGPS(12.07)S(-12.07)S(-17.11)S(-22.03)FAPPS(-39.8)KPR	13	3	0.915659	12.0695	1.28473E-162	0.89583	___2	1	1	1	0	1	1	1	1	NA	NA	1.24774708450752	1.67529677777614	0.427549693268624	NA	NA	0.0298280270653799	0.00515873356005913	0.396778428098738	NA	NA	0.0346274408738279	0.00682822869440866	0.41179273758347	-2.6041272840532	-3.58882583961041	-0.984698555557209	-1.14739327396205	-0.162694718404836	0.000116125925394079	1.67232277948832e-06	0.0657557301269352	0.0355541496517166	0.727009946054955	0.000251162044796563	1.44678567657647e-06	0.0386030503280514	0.0284066106554126	0.610687470789896	NA	NA	0.00661607481133134	0.00275248719955127	0.213934898087198	NA	NA	0.0122879540827974	0.00905081608131201	0.270862886579715	21.7527788433055	21.885883300838	24.5231928461809	21.2962752378544	21.3182677564289	20.9462310926044	20.6205121224402	21.5721501990702	21.3897107543794	21.3306593501861	21.5989646787668	NA	NA	NA	NA	24.262828550749	24.6092896077254	24.4208248286692	26.1598709280426	25.8071411011002	25.7741437692778	24.5723412802858	25.562391086399	25.4273042816144	25.6327316477968	25.0402911892769	22.2792487807932	20.7004397459928	21.2454659007057	23.0822604191538
>Ld1S_210222100.1 gene:Ld1S_210222100	Ld1S_210222100.1	2218	2218	S	98	Ld1S_210222100.1	Ld1S_210222100.1	98	98	1;2;3	6321	GSHPAALSSAGPSSSSFAPPSKPRSPGCPSE	X;X;X;X;X;X;X;Phospho (STY);X;X;X;X;Phospho (STY);X;Phospho (STY);Phospho (STY);X;X;X;X;X;X;X;X;X;X;X;X;X;X;X	PPPPPPPPPPPPPPPPPPPPPPPPXXXXXXX	GS(0.012)HPAALS(0.486)S(0.486)AGPS(0.449)S(0.449)S(0.254)S(0.862)FAPPS(0.002)KPR	GS(-16.36)HPAALS(0)S(0)AGPS(0)S(0)S(-4.38)S(8.2)FAPPS(-26.46)KPR	16	3	0.861936	8.20172	1.87156E-39	-0.21347	___2	1	1	1	1	1	1	1	1	-4.1295719357416	-1.48053908306118	2.64903285268042	2.04357842895308	-0.605454423727348	1.32785043889982e-08	0.00298941493741151	1.38019296302963e-05	0.000309333929751941	0.187665947565906	5.65400328677476e-07	0.00285944549506863	8.77116140053656e-05	0.000748058658788631	0.274080177109861	-2.6041272840532	-3.58882583961041	-0.984698555557209	-1.14739327396205	-0.162694718404836	0.000116125925394079	1.67232277948832e-06	0.0657557301269352	0.0355541496517166	0.727009946054955	0.000251162044796563	1.44678567657647e-06	0.0386030503280514	0.0284066106554126	0.610687470789896	0.0580359789986635	0.00603787968863896	4.03133223198493e-06	0.00010570592964168	0.45910644365376	0.0824842528317479	0.00704548290652279	7.41963889175046e-05	0.000985257379552118	0.421940766640177	23.5153539038414	24.0201497252972	24.5231928461809	21.9630242543866	22.0472685491196	22.7963615104895	21.0972939372846	22.0291514259722	20.6820216763892	21.8485098133091	20.9224476407004	20.23027978529	18.9868574452776	19.7955123251034	20.5473246684552	24.262828550749	24.6092896077254	24.4208248286692	26.1598709280426	25.8071411011002	25.7741437692778	24.5723412802858	25.562391086399	25.4273042816144	25.6327316477968	25.0402911892769	22.2792487807932	20.7004397459928	21.2454659007057	23.0822604191538
>Ld1S_210222100.1 gene:Ld1S_210222100	Ld1S_210222100.1	2218	2218	S	851	Ld1S_210222100.1	Ld1S_210222100.1	851	851	1;2	6322	EEEATMRVYRNCTTPSPPPGSEHLSTAADRS	X;X;X;X;X;X;X;X;X;X;X;X;X;Phospho (STY);X;Phospho (STY);X;X;X;X;X;X;X;X;X;X;X;X;X;X;X	XXXXXXXXXXPPPPPPPPPPPPPPPPPPPPX	NCT(0.008)T(0.035)PS(0.942)PPPGS(0.015)EHLSTAADR	NCT(-20.56)T(-14.3)PS(14.3)PPPGS(-18.07)EHLS(-36.71)T(-41.02)AADR	6	3	0.94181	14.3041	1.53908E-14	-0.46431	___2	1	1	1	1	1	1	1	1	-2.94777617664082	-1.28268783341303	1.66508834322779	1.60156934792914	-0.0635189952986508	1.67350885615382e-06	0.00641435821368663	0.00149914904414982	0.00209626321932221	0.883205485809905	1.67666377015809e-05	0.00552527620813603	0.00332123278662119	0.00332595245908941	0.62349987794362	-2.6041272840532	-3.58882583961041	-0.984698555557209	-1.14739327396205	-0.162694718404836	0.000116125925394079	1.67232277948832e-06	0.0657557301269352	0.0355541496517166	0.727009946054955	0.000251162044796563	1.44678567657647e-06	0.0386030503280514	0.0284066106554126	0.610687470789896	0.666373423178709	0.00347891538538553	3.56680649108464e-05	0.000161953756521073	0.848316248002139	0.428099464097014	0.0045706206528974	0.000306243253166565	0.00130411245484596	0.587230981481656	23.5694689257917	22.7763336716383	22.8912992175132	22.1210845558816	21.4507792025228	21.0465832877315	21.2914113154051	21.7904050564034	21.8561512437935	20.9616584604463	21.0475676197034	20.4735347438422	20.0235063913533	18.988273396596	21.0397165149028	24.262828550749	24.6092896077254	24.4208248286692	26.1598709280426	25.8071411011002	25.7741437692778	24.5723412802858	25.562391086399	25.4273042816144	25.6327316477968	25.0402911892769	22.2792487807932	20.7004397459928	21.2454659007057	23.0822604191538
>Ld1S_210222200.1 gene:Ld1S_210222200_pseudogene	Ld1S_210222200.1	2219	2219	S	147	Ld1S_210222200.1	Ld1S_210222200.1	147	147	1;2	6325	QIVGMGNEYAPRMQSSPYPQQQQQGGGASTP	X;X;X;X;X;X;X;X;X;X;X;X;Oxidation (M);X;X;Phospho (STY);X;X;X;X;X;X;X;X;X;X;X;X;X;Phospho (STY);X	XXXXXXXXXXXXPPPPPPPPPPPPPPPPPPP	MQS(0.092)S(0.907)PY(0.002)PQQQQQGGGASTPNSIGRR	MQS(-9.95)S(9.95)PY(-27.23)PQQQQQGGGAS(-43.9)T(-47.04)PNS(-49.5)IGRR	4	3	0.9066	9.95425	1.98403E-30	0.1293	___2	1	1	1	0	1	1	1	1	NA	NA	0.147270073737324	0.842854837204534	0.69558476346721	NA	NA	0.749385006353143	0.0786597386460612	0.114137667277503	NA	NA	0.385011949334097	0.0600723446217958	0.207830703628578	-0.125460016074712	-3.4501581223784	-3.32469810630369	-3.06432212341893	0.260375982884767	0.77204929670448	4.55294973626319e-07	1.74754071467888e-06	4.42798686181076e-06	0.518648110151949	0.308500608102276	5.0097764094981e-07	7.01936024429249e-06	2.06192337905912e-05	0.521569881229014	NA	NA	2.68854792314074e-05	4.91760244317851e-07	0.424094624100748	NA	NA	0.000258515079211619	3.23220633188015e-05	0.404290699004516	22.3027833782413	22.0031354346571	21.289148574185	20.6893822010619	20.9904078240301	21.5152770664055	20.8936034091289	22.5353346337813	21.2542314518338	20.9250045781178	22.1564388907624	NA	NA	NA	NA	25.5437144721507	25.779025679194	25.587139552681	28.7238282386314	28.3222052619635	29.2310022653638	28.5267589997513	29.0984285387002	29.5637505618892	28.8864665829096	28.29665301375	25.8695164652087	25.373419712693	26.4247755342939	24.3769544955398
>Ld1S_210222200.1 gene:Ld1S_210222200_pseudogene	Ld1S_210222200.1	2219	2219	S	164	Ld1S_210222200.1	Ld1S_210222200.1	164	164	1;2	6327	YPQQQQQGGGASTPNSIGRRVRTPGPSNMGP	X;X;X;X;X;X;X;X;X;X;X;Phospho (STY);X;X;X;Phospho (STY);X;X;X;X;X;X;X;X;X;X;X;X;X;X;X	PPPPPPPPPPPPPPPPPPPPXXXXXXXXXXX	MQSS(0.001)PY(0.015)PQQQQQGGGAS(0.496)T(0.496)PNS(0.991)IGRR	MQS(-31.85)S(-27.99)PY(-15.27)PQQQQQGGGAS(0)T(0)PNS(17.78)IGRR	21	3	0.990784	17.7779	1.19417E-08	-0.71953	___2	0	1	1	0	1	1	1	1	NA	NA	NA	NA	-0.0202799539257406	NA	NA	NA	NA	0.959619517398078	NA	NA	NA	NA	0.647930230239641	-0.125460016074712	-3.4501581223784	-3.32469810630369	-3.06432212341893	0.260375982884767	0.77204929670448	4.55294973626319e-07	1.74754071467888e-06	4.42798686181076e-06	0.518648110151949	0.308500608102276	5.0097764094981e-07	7.01936024429249e-06	2.06192337905912e-05	0.521569881229014	NA	NA	NA	NA	0.567540634507023	NA	NA	NA	NA	0.474709277062025	NA	NA	NA	23.5542334061529	23.1635259079291	23.2718383284932	23.5064337774913	23.9869944328093	23.3997854559622	22.5596366167711	23.4684950988209	NA	NA	NA	NA	25.5437144721507	25.779025679194	25.587139552681	28.7238282386314	28.3222052619635	29.2310022653638	28.5267589997513	29.0984285387002	29.5637505618892	28.8864665829096	28.29665301375	25.8695164652087	25.373419712693	26.4247755342939	24.3769544955398
>Ld1S_210222500.1 gene:Ld1S_210222500	Ld1S_210222500.1	2221	2221	S	785	Ld1S_210222500.1	Ld1S_210222500.1	785	785	1;2;3	6331	AARGGAAASAEPGEGSPTSPTSPKQPGSPNK	X;X;X;X;X;X;X;X;X;X;X;X;X;X;X;Phospho (STY);X;Phospho (STY);Phospho (STY);X;Phospho (STY);Phospho (STY);X;X;X;X;X;Phospho (STY);X;X;X	XXXPPPPPPPPPPPPPPPPPPPPPPPPPPPP	GGAAASAEPGEGS(0.945)PT(0.444)S(0.394)PT(0.102)S(0.115)PK	GGAAAS(-34.27)AEPGEGS(13.31)PT(0.57)S(-0.57)PT(-7.04)S(-6.52)PK	13	2	0.944897	13.3083	3.89237E-121	-0.047727	___2	1	1	1	1	1	1	1	1	-2.20965720329446	-1.18643155291045	1.02322565038401	1.05057880655859	0.0273531561745877	6.07742934870509e-05	0.00928244818597343	0.033055833669723	0.029050016862323	0.94834616216896	0.000247494826963027	0.0076012766542064	0.0376087188356719	0.0274913554186027	0.64374573573484	-0.495847151519083	-1.25881646288169	-0.762969311362607	-0.645831747841957	0.11713756352065	0.0619365004020747	6.63659352872387e-05	0.00743450332140033	0.0192335674510414	0.613163183756988	0.040107944374406	3.46676453353505e-05	0.0062865658333834	0.0170997520932121	0.564374150928829	0.0206729515940607	0.894839560368435	0.00127758336268532	0.00180879698328793	0.795002279214194	0.0402405828838923	0.366581154462575	0.00373677139970346	0.00670113094812642	0.569250981252397	24.9124269049846	23.7313040994263	24.1300311575636	23.2683576303424	23.09678985064	23.2546450171896	23.2095751582262	23.2479818565025	23.5488157584766	23.0264970332515	23.115485632866	21.313325669994	21.1571413226446	22.8393745753164	22.8832125014999	30.7591686691756	30.0192350670354	30.259845417427	31.1155944999391	31.1145870983554	31.0101026745858	30.727374923338	31.2359788738777	30.9472640009912	31.1805662428937	31.0724003325383	29.8883518011357	29.653351052544	29.6417797230838	30.2174610220106
>Ld1S_210222500.1 gene:Ld1S_210222500	Ld1S_210222500.1	2221	2221	S	788	Ld1S_210222500.1	Ld1S_210222500.1	788	788	1;2;3	6332	GGAAASAEPGEGSPTSPTSPKQPGSPNKALA	X;X;X;X;X;X;X;X;X;X;X;X;Phospho (STY);X;Phospho (STY);Phospho (STY);X;Phospho (STY);Phospho (STY);X;X;X;X;X;Phospho (STY);X;X;X;X;X;X	PPPPPPPPPPPPPPPPPPPPPPPPPPPPPPP	GGAAASAEPGEGS(0.001)PT(0.201)S(0.796)PT(0.261)S(0.741)PKQPGSPNK	GGAAAS(-68.69)AEPGEGS(-31.19)PT(-6)S(6)PT(-4.57)S(4.57)PKQPGS(-34.01)PNK	16	3	0.796026	6.00053	3.1022E-181	-0.90087	___2	1	1	1	1	1	1	1	1	-1.97370541618829	-1.9912220941338	-0.0175166779455118	0.108572014253976	0.126088692199488	0.0155910915056708	0.00931306349678698	0.981394135417883	0.885099019984478	0.856179594348525	0.0178431615333882	0.00762108758615434	0.458901518930514	0.381382508737039	0.614279945336781	-0.495847151519083	-1.25881646288169	-0.762969311362607	-0.645831747841957	0.11713756352065	0.0619365004020747	6.63659352872387e-05	0.00743450332140033	0.0192335674510414	0.613163183756988	0.040107944374406	3.46676453353505e-05	0.0062865658333834	0.0170997520932121	0.564374150928829	0.0631191575286317	0.303375863801879	0.206286255973669	0.40537697698345	0.991280817301952	0.08697137411369	0.161816368074301	0.157880253108541	0.298334153366718	0.632837946529308	24.9393910628946	25.7972390014436	25.452531228449	24.7199437731948	26.7877449335277	23.2546450171896	26.3889266094548	26.1210279521765	25.2677252829335	24.3213140082622	25.9455478587928	22.0119955368328	24.4524940609933	22.8393745753164	24.3868625524873	30.7591686691756	30.0192350670354	30.259845417427	31.1155944999391	31.1145870983554	31.0101026745858	30.727374923338	31.2359788738777	30.9472640009912	31.1805662428937	31.0724003325383	29.8883518011357	29.653351052544	29.6417797230838	30.2174610220106
>Ld1S_210222500.1 gene:Ld1S_210222500	Ld1S_210222500.1	2221	2221	S	791	Ld1S_210222500.1	Ld1S_210222500.1	791	791	2;3	6333	AASAEPGEGSPTSPTSPKQPGSPNKALAAID	X;X;X;X;X;X;X;X;X;Phospho (STY);X;Phospho (STY);Phospho (STY);X;Phospho (STY);Phospho (STY);X;X;X;X;X;Phospho (STY);X;X;X;X;X;X;X;X;X	PPPPPPPPPPPPPPPPPPPPPPPPPXXXXXX	GGAAASAEPGEGSPT(0.005)S(0.006)PT(0.07)S(0.927)PKQPGS(0.992)PNK	GGAAAS(-66.47)AEPGEGS(-34.82)PT(-23.81)S(-23.3)PT(-11.63)S(11.63)PKQPGS(22.32)PNK	19	3	0.926867	11.6285	3.1022E-181	-0.43255	___2	1	1	1	1	1	1	1	1	-2.0230624759422	-2.53648136065609	-0.513418884713893	-0.325164716847162	0.188254167866731	0.000403393161730858	1.07854088596171e-05	0.304705230314794	0.512719527492053	0.681410029169089	0.0010447263200769	2.58941125793171e-05	0.202593336146658	0.257248297110365	0.550403720243774	-0.495847151519083	-1.25881646288169	-0.762969311362607	-0.645831747841957	0.11713756352065	0.0619365004020747	6.63659352872387e-05	0.00743450332140033	0.0192335674510414	0.613163183756988	0.040107944374406	3.46676453353505e-05	0.0062865658333834	0.0170997520932121	0.564374150928829	0.0502370952508832	0.0399263078630337	0.593155593558537	0.529169766793712	0.851372561691825	0.0748207675238099	0.0317173625502003	0.336513137853896	0.356727071598604	0.588606708511443	24.9393910628946	25.7972390014436	26.1841801528517	26.0513511375814	26.0298463980258	25.3916150119132	26.3889266094548	26.1210279521765	25.9463978823173	26.1778868451713	26.369443148777	22.0119955368328	24.1095067239363	23.9604655725614	24.3868625524873	30.7591686691756	30.0192350670354	30.259845417427	31.1155944999391	31.1145870983554	31.0101026745858	30.727374923338	31.2359788738777	30.9472640009912	31.1805662428937	31.0724003325383	29.8883518011357	29.653351052544	29.6417797230838	30.2174610220106
>Ld1S_210222500.1 gene:Ld1S_210222500	Ld1S_210222500.1	2221	2221	S	797	Ld1S_210222500.1	Ld1S_210222500.1	797	797	2;3	6334	GEGSPTSPTSPKQPGSPNKALAAIDPAIVSA	X;X;X;Phospho (STY);X;Phospho (STY);Phospho (STY);X;Phospho (STY);Phospho (STY);X;X;X;X;X;Phospho (STY);X;X;X;X;X;X;X;X;X;X;X;X;X;X;X	PPPPPPPPPPPPPPPPPPPPPPPPPPPPPPP	GGAAASAEPGEGS(0.032)PT(0.487)S(0.487)PT(0.497)S(0.497)PKQPGS(0.999)PNKALAAIDPAIVSAASSQSK	GGAAAS(-40.07)AEPGEGS(-12.33)PT(0)S(0)PT(0)S(0)PKQPGS(29.1)PNKALAAIDPAIVS(-60.58)AAS(-72.66)S(-76.39)QS(-79.95)K	25	3	0.999271	29.104	3.1022E-181	0.47933	___2	1	1	1	1	1	1	1	1	0.442080676961275	-1.64832096566305	-2.09040164262433	-2.44613674392686	-0.355735101302535	0.597039753893887	0.0446857810655651	0.020968748897527	0.0084867653719475	0.645537220908288	0.304294615918877	0.0282636932128719	0.0262495629703069	0.0102288213356973	0.535737938638337	-0.495847151519083	-1.25881646288169	-0.762969311362607	-0.645831747841957	0.11713756352065	0.0619365004020747	6.63659352872387e-05	0.00743450332140033	0.0192335674510414	0.613163183756988	0.040107944374406	3.46676453353505e-05	0.0062865658333834	0.0170997520932121	0.564374150928829	0.448203729173319	0.482749922964246	0.248600227800627	0.125141017374808	0.24506902822239	0.333845184093223	0.23229950304084	0.179580028529114	0.131740433283988	0.293286180463334	24.7396989675108	25.2138826328044	20.4293339762219	26.0513511375814	26.0298463980258	25.3916150119132	26.1556218635698	24.9562766796127	25.6956741897789	25.6312424040878	25.9223007324006	23.1026370478316	25.1259383988818	23.9604655725614	23.4231691239531	30.7591686691756	30.0192350670354	30.259845417427	31.1155944999391	31.1145870983554	31.0101026745858	30.727374923338	31.2359788738777	30.9472640009912	31.1805662428937	31.0724003325383	29.8883518011357	29.653351052544	29.6417797230838	30.2174610220106
>Ld1S_210222800.1 gene:Ld1S_210222800	Ld1S_210222800.1	2223	2223	S	310	Ld1S_210222800.1	Ld1S_210222800.1	310	310	1;2	6340	FNAIAEAKRINHRNASTPASAIFKSAVPPYD	X;X;X;X;X;X;X;X;X;X;X;X;X;X;X;Phospho (STY);Phospho (STY);X;X;X;X;X;X;X;X;X;X;X;X;X;X	XXXXXXXXXXXXXPPPPPPPPPPPXXXXXXX	NAS(1)T(0.999)PAS(0.001)AIFK	NAS(41.61)T(32.29)PAS(-32.29)AIFK	3	2	0.999931	41.614	1.24068E-05	0.33784	___2	1	1	1	1	1	1	1	1	0.305241860578093	0.377778214002866	0.0725363534247734	1.39070311693601	1.31816676351124	0.460295332540225	0.325895804722894	0.859925392856539	0.00234450820058469	0.00192411038985181	0.251227392454281	0.146160752167895	0.421776486419296	0.00362352952606568	0.0209163081526974	0.904133691409893	-2.37846011114985	-3.28259380255974	-3.93154453290905	-0.648950730349313	0.234734781132442	0.00333648099834764	0.000489810267594145	9.32532968940165e-05	0.352049375021221	0.120700708838439	0.001192981634005	0.000663799794559758	0.00022672265533348	0.429363310064414	0.566571880595203	6.29175188384395e-05	0.00259957339757439	6.24037541424928e-05	0.000695745974363439	0.387256730169312	0.000210592695810252	0.00619358154862994	0.000687596372239665	0.0146702090472689	20.8172628896787	21.0001840329503	20.9202759832111	18.9805729132101	19.4645493604133	19.3264385540582	20.3159239123613	21.089503528788	20.9099809594315	21.057936398308	20.3027309075604	20.8322880023151	21.5429544765695	21.7012445998327	20.794777571382	18.4067483369441	20.7498858769775	22.7193020326301	24.2514146229037	24.7355903246245	24.0864479254133	25.1539735874303	24.3541567280592	23.6284980428655	23.6239062799525	24.0250624880972	21.6095805301206	20.9882890684651	20.9887407194257	22.5311727763637
>Ld1S_210222800.1 gene:Ld1S_210222800	Ld1S_210222800.1	2223	2223	S	314	Ld1S_210222800.1	Ld1S_210222800.1	314	314	2	6341	AEAKRINHRNASTPASAIFKSAVPPYDAALG	X;X;X;X;X;X;X;X;X;X;X;X;Phospho (STY);X;X;Phospho (STY);X;X;X;X;X;X;X;X;X;X;X;X;X;X;X	XXXXXXXXXPPPPPPPPPPPXXXXXXXXXXX	NAS(0.012)T(0.988)PAS(1)AIFK	NAS(-19.19)T(19.19)PAS(42.12)AIFK	7	2	0.999939	42.1211	0.000264378	0.25869	___2	1	1	1	0	1	1	1	1	NA	NA	-0.207475123178217	-0.00258000420070204	0.204895118977515	NA	NA	0.66786609389716	0.995732670293396	0.647278629092511	NA	NA	0.355563414304681	0.414564155192441	0.536571507878813	0.904133691409893	-2.37846011114985	-3.28259380255974	-3.93154453290905	-0.648950730349313	0.234734781132442	0.00333648099834764	0.000489810267594145	9.32532968940165e-05	0.352049375021221	0.120700708838439	0.001192981634005	0.000663799794559758	0.00022672265533348	0.429363310064414	NA	NA	0.007768939988093	0.00114455994489375	0.156240181647683	NA	NA	0.0138564527172771	0.00485347174746638	0.225939645965349	20.2595952897097	20.6663187756012	20.6813546768341	21.2557421131	19.8202137514598	20.7026167611923	20.3747723805773	21.3842148460876	21.1808743020413	19.5240940044971	20.8837423296135	NA	NA	NA	NA	18.4067483369441	20.7498858769775	22.7193020326301	24.2514146229037	24.7355903246245	24.0864479254133	25.1539735874303	24.3541567280592	23.6284980428655	23.6239062799525	24.0250624880972	21.6095805301206	20.9882890684651	20.9887407194257	22.5311727763637
>Ld1S_210223700.1 gene:Ld1S_210223700	Ld1S_210223700.1	2231	2231	S	537	Ld1S_210223700.1	Ld1S_210223700.1	537	537	2	6350	DHATGSRSGSRRRTMSPVYLTAKRSPSGGRT	X;X;X;X;X;X;X;X;X;X;X;X;X;Phospho (STY);Oxidation (M);Phospho (STY);X;X;X;X;X;X;X;X;X;X;X;X;X;X;X	XXXXXXXXXXXPPPPPPPPPPPPXXXXXXXX	RRT(0.992)MS(0.974)PVY(0.028)LT(0.007)AK	RRT(21.86)MS(16.59)PVY(-16.59)LT(-22.76)AK	5	3	0.973608	16.5909	0.0222328	-1.1017	___2	0	0	1	0	1	1	1	1	NA	NA	NA	NA	NA	NA	NA	NA	NA	NA	NA	NA	NA	NA	NA	-1.36629516291689	-2.02546780926496	-0.659172646348068	-0.0955895216548868	0.563583124693182	0.0439061702120802	0.00322549594902797	0.303504160794376	0.879111470854431	0.340646830373018	0.0301917594102107	0.00115777778803064	0.137874843581876	0.358204446615949	0.421695661888229	NA	NA	NA	NA	NA	NA	NA	NA	NA	NA	NA	NA	NA	NA	NA	NA	NA	24.3426614733712	22.5842274241463	22.2615241883414	21.8830020934479	NA	NA	NA	NA	25.3353628857224	26.8805143429985	25.6340779308449	26.4240954333348	25.6166429939342	25.4521581953554	26.6894016767495	25.9868366975351	26.5303415406281	26.7391811109724	27.1802714490111	25.5773782604232	25.6355059127477	24.2826073166553	22.8392680712606
>Ld1S_210225400.1 gene:Ld1S_210225400	Ld1S_210225400.1	2242	2242	S	381	Ld1S_210225400.1	Ld1S_210225400.1	381	381	2	6357	ALQPTNAPEKRAAAGSVPSENDPADRGKKRT	X;X;X;X;X;X;X;X;X;X;X;X;X;X;X;Phospho (STY);X;X;Phospho (STY);X;X;X;X;X;X;X;X;X;X;X;X	XXXXXXXXXXXPPPPPPPPPPPPPPPPPXXX	AAAGS(1)VPS(1)ENDPADRGK	AAAGS(40.53)VPS(40.53)ENDPADRGK	5	3	1	40.533	2.07695E-05	0.42424	___2	0	1	1	0	1	1	1	1	NA	NA	NA	NA	0.986818552842823	NA	NA	NA	NA	0.0604263124071414	NA	NA	NA	NA	0.144118759004482	-0.435706886271365	-4.92944719874195	-4.49374031247059	-3.77419125883138	0.719549053639213	0.1484827173332	2.01718681246625e-11	2.03831936608063e-10	2.11154017332973e-09	0.0162211453579396	0.0827880047751747	3.53541246083792e-10	7.11174227429489e-09	6.95501362455613e-08	0.0843542237945547	NA	NA	NA	NA	0.654279338392963	NA	NA	NA	NA	0.510777641857819	NA	NA	NA	21.2169168156185	20.6247529527862	20.8850472711289	20.2206624383537	22.1250659663362	22.6671174373328	20.1142854220268	21.9881848635627	NA	NA	NA	NA	23.1336485384102	24.4761178095587	23.7153247215108	27.6751423723039	27.4920789739648	27.7577851310974	27.2718799839324	28.18298943505	28.5274506576868	28.2117101307618	28.1529324523568	23.4475127764371	23.4124458617147	23.1927864365013	23.3045488062345
>Ld1S_210225400.1 gene:Ld1S_210225400	Ld1S_210225400.1	2242	2242	S	384	Ld1S_210225400.1	Ld1S_210225400.1	384	384	2	6358	PTNAPEKRAAAGSVPSENDPADRGKKRTVTR	X;X;X;X;X;X;X;X;X;X;X;X;Phospho (STY);X;X;Phospho (STY);X;X;X;X;X;X;X;X;X;X;X;X;X;X;X	XXXXXXXXPPPPPPPPPPPPPPPPPXXXXXX	AAAGS(1)VPS(1)ENDPADRGK	AAAGS(40.53)VPS(40.53)ENDPADRGK	8	3	1	40.533	2.07695E-05	0.42424	___2	0	1	1	0	1	1	1	1	NA	NA	NA	NA	0.757994261941079	NA	NA	NA	NA	0.132434447425658	NA	NA	NA	NA	0.227204869293126	-0.435706886271365	-4.92944719874195	-4.49374031247059	-3.77419125883138	0.719549053639213	0.1484827173332	2.01718681246625e-11	2.03831936608063e-10	2.11154017332973e-09	0.0162211453579396	0.0827880047751747	3.53541246083792e-10	7.11174227429489e-09	6.95501362455613e-08	0.0843542237945547	NA	NA	NA	NA	0.946758044167982	NA	NA	NA	NA	0.619137936932339	NA	NA	NA	21.2169168156185	20.6247529527862	20.8850472711289	20.6818512038751	22.1250659663362	22.6671174373328	20.1142854220268	21.5340764654772	NA	NA	NA	NA	23.1336485384102	24.4761178095587	23.7153247215108	27.6751423723039	27.4920789739648	27.7577851310974	27.2718799839324	28.18298943505	28.5274506576868	28.2117101307618	28.1529324523568	23.4475127764371	23.4124458617147	23.1927864365013	23.3045488062345
>Ld1S_210225400.1 gene:Ld1S_210225400	Ld1S_210225400.1	2242	2242	S	2	Ld1S_210225400.1	Ld1S_210225400.1	2	2	1;2	6360	______________MSAITSFAAAANSTVGA	X;X;X;X;X;X;X;X;X;X;X;X;X;X;X;Phospho (STY);X;X;X;X;X;X;X;X;X;X;Phospho (STY);X;X;X;X	XXXXXXXXXXXXXXXPPPPPPPPPPPPPPPP	S(0.89)AIT(0.097)S(0.012)FAAAANS(0.001)T(0.001)VGASPAEYVNYVDIK	S(9.61)AIT(-9.61)S(-18.85)FAAAANS(-32.29)T(-32.29)VGAS(-39.06)PAEY(-50.42)VNY(-52.07)VDIK	1	3	0.889814	9.60673	6.00307E-13	0.41423	___2	0	1	1	0	1	1	1	1	NA	NA	NA	NA	1.0301492301181	NA	NA	NA	NA	0.018702027408393	NA	NA	NA	NA	0.0738625066624133	-0.435706886271365	-4.92944719874195	-4.49374031247059	-3.77419125883138	0.719549053639213	0.1484827173332	2.01718681246625e-11	2.03831936608063e-10	2.11154017332973e-09	0.0162211453579396	0.0827880047751747	3.53541246083792e-10	7.11174227429489e-09	6.95501362455613e-08	0.0843542237945547	NA	NA	NA	NA	0.472891528124361	NA	NA	NA	NA	0.429969319468988	NA	NA	NA	20.231008082417	20.4344808400608	20.8251488883818	20.0122793840213	22.1622854478703	21.3027200294328	21.2947175263871	20.8637911116631	NA	NA	NA	NA	23.1336485384102	24.4761178095587	23.7153247215108	27.6751423723039	27.4920789739648	27.7577851310974	27.2718799839324	28.18298943505	28.5274506576868	28.2117101307618	28.1529324523568	23.4475127764371	23.4124458617147	23.1927864365013	23.3045488062345
>Ld1S_210226600.1 gene:Ld1S_210226600	Ld1S_210226600.1	2250	2250	S	224	Ld1S_210226600.1	Ld1S_210226600.1	224	224	1;2	6373	ASRQSRPAASASREPSDPQEQHQQQRPARPP	X;X;X;X;X;X;X;X;X;Phospho (STY);X;Phospho (STY);X;X;X;Phospho (STY);X;X;X;X;X;X;X;X;X;X;X;X;X;X;X	XXXPPPPPPPPPPPPPPPPPPPPPPPPPPPP	EPS(1)DPQEQHQQQRPARPPR	EPS(40.62)DPQEQHQQQRPARPPR	3	4	1	40.6221	5.05142E-82	-0.55592	___2	1	1	1	0	1	1	1	1	NA	NA	-0.0808563245634595	-0.0327419948828656	0.0481143296805939	NA	NA	0.85663544132778	0.941661560148791	0.907537818887376	NA	NA	0.420826599941578	0.398925085106358	0.63228902940491	-2.16788963045652	-2.56349943158223	-0.395609801125705	-0.545680304880566	-0.150070503754861	1.5765719885382e-07	6.93897845146734e-09	0.105718658610019	0.0316367779268919	0.490539380501124	1.92599221727113e-06	1.93252284232902e-08	0.0579174694799362	0.0257127430429293	0.507987095325645	NA	NA	0.451577383775038	0.339767034841137	0.684144800327194	NA	NA	0.27748447079051	0.263584423660661	0.523268232845413	23.1747449766823	23.5833920293948	23.5422340313972	23.0824426573243	22.8241833045463	23.4347626625546	24.5234074050719	23.4889527338117	23.8700004698944	22.9860643098912	23.7122358346222	NA	NA	NA	NA	29.8206966692967	30.0781239087224	29.8194068594163	30.6283546184283	30.677342183518	30.1210300452701	30.3802976222198	30.0931407861247	30.2862090548421	30.4418371166322	30.3855554968176	27.7709065639039	27.4342836757718	27.7533495184376	27.9942049699744
>Ld1S_210226600.1 gene:Ld1S_210226600	Ld1S_210226600.1	2250	2250	S	218	Ld1S_210226600.1	Ld1S_210226600.1	218	218	1;2	6375	MNMPAPASRQSRPAASASREPSDPQEQHQQQ	X;X;X;X;X;X;X;X;X;X;X;X;X;X;X;Phospho (STY);X;Phospho (STY);X;X;X;Phospho (STY);X;X;X;X;X;X;X;X;X	XXXXXXXXXPPPPPPPPPPPPPPPPPPPPPP	PAAS(0.872)AS(0.064)REPS(0.064)DPQEQHQQQR	PAAS(11.35)AS(-11.35)REPS(-11.35)DPQEQHQQQR	4	3	0.872143	11.3489	5.74072E-29	0.59214	___2	1	1	1	0	1	1	1	1	NA	NA	-0.956883835812818	0.208485019037258	1.16536885485008	NA	NA	0.0809963969842131	0.693030392281175	0.0253167475760235	NA	NA	0.0748874070794606	0.321317030205464	0.0876462441272554	-2.16788963045652	-2.56349943158223	-0.395609801125705	-0.545680304880566	-0.150070503754861	1.5765719885382e-07	6.93897845146734e-09	0.105718658610019	0.0316367779268919	0.490539380501124	1.92599221727113e-06	1.93252284232902e-08	0.0579174694799362	0.0257127430429293	0.507987095325645	NA	NA	0.323594465202811	0.285648349270389	0.0215060752968819	NA	NA	0.217793797931371	0.233578628395403	0.0769625389014271	23.1747449766823	24.3692538979308	22.4425070695393	22.0103382025579	22.8909734514348	23.4347626625546	24.1453268661735	24.6049530626307	24.5076079003517	24.3180798045165	23.7122358346222	NA	NA	NA	NA	29.8206966692967	30.0781239087224	29.8194068594163	30.6283546184283	30.677342183518	30.1210300452701	30.3802976222198	30.0931407861247	30.2862090548421	30.4418371166322	30.3855554968176	27.7709065639039	27.4342836757718	27.7533495184376	27.9942049699744
>Ld1S_210226600.1 gene:Ld1S_210226600	Ld1S_210226600.1	2250	2250	S	220	Ld1S_210226600.1	Ld1S_210226600.1	220	220	2	6376	MPAPASRQSRPAASASREPSDPQEQHQQQRP	X;X;X;X;X;X;X;X;X;X;X;X;X;Phospho (STY);X;Phospho (STY);X;X;X;Phospho (STY);X;X;X;X;X;X;X;X;X;X;X	XXXXXXXPPPPPPPPPPPPPPPPPPPPPPPX	PAAS(0.023)AS(0.978)REPS(0.999)DPQEQHQQQR	PAAS(-16.44)AS(16.44)REPS(32.27)DPQEQHQQQR	6	3	0.977827	16.4418	5.05142E-82	2.5424	___2	1	1	1	0	1	1	1	1	NA	NA	-0.0808563245634595	-0.0669405164479606	0.0139158081154989	NA	NA	0.856693268798213	0.881139304989661	0.973209323981787	NA	NA	0.420826599941578	0.380479606126134	0.651951523684487	-2.16788963045652	-2.56349943158223	-0.395609801125705	-0.545680304880566	-0.150070503754861	1.5765719885382e-07	6.93897845146734e-09	0.105718658610019	0.0316367779268919	0.490539380501124	1.92599221727113e-06	1.93252284232902e-08	0.0579174694799362	0.0257127430429293	0.507987095325645	NA	NA	0.451577383775038	0.372371374931748	0.73638593422721	NA	NA	0.27748447079051	0.280709421453844	0.545862719147922	23.1747449766823	23.5833920293948	23.5422340313972	23.0824426573243	22.8241833045463	23.571556748815	24.5234074050719	23.4889527338117	23.8700004698944	22.9860643098912	23.7122358346222	NA	NA	NA	NA	29.8206966692967	30.0781239087224	29.8194068594163	30.6283546184283	30.677342183518	30.1210300452701	30.3802976222198	30.0931407861247	30.2862090548421	30.4418371166322	30.3855554968176	27.7709065639039	27.4342836757718	27.7533495184376	27.9942049699744
>Ld1S_210226900.1 gene:Ld1S_210226900	Ld1S_210226900.1	2252	2252	S	70	Ld1S_210226900.1	Ld1S_210226900.1	70	70	1;2	6386	RPIALSAETPSLRSASGATDTVGSSVPRYVD	X;X;X;X;X;X;X;X;X;X;X;X;X;X;X;Phospho (STY);X;X;X;X;X;X;X;Phospho (STY);Phospho (STY);X;X;X;X;X;X	XXXXXXXXXXXXXPPPPPPPPPPPPPPPXXX	S(0.001)AS(0.999)GATDTVGSSVPR	S(-31.9)AS(31.9)GAT(-65.44)DT(-112.9)VGS(-154.38)S(-159)VPR	3	2	0.999355	31.9034	9.17167E-181	-3.5215	___2	1	1	1	0	0	1	1	0	NA	NA	-3.03920433674817	-0.704058092759389	2.33514624398878	NA	NA	6.31850565651111e-06	0.174857742824208	6.3662648720969e-05	NA	NA	4.86500357896618e-05	0.112681176927722	0.00307195592977703	NA	NA	NA	NA	1.5464796682774	NA	NA	NA	NA	0.0148842750672594	NA	NA	NA	NA	0.0806772726278212	NA	NA	NA	NA	0.298940143530544	NA	NA	NA	NA	0.330347719777518	20.1746304228708	20.468139251154	20.4354947495278	21.2661630460659	20.3352396368941	21.4270033782832	21.2255122078646	22.7226967212548	22.3638774553961	23.8450992752225	24.6628297931895	NA	NA	NA	NA	NA	NA	NA	21.4438937422073	19.009974959433	19.9208242620318	20.7783695439557	22.2034565014824	22.2939681153302	21.3816285774245	21.4599279865003	NA	NA	NA	NA
>Ld1S_210226900.1 gene:Ld1S_210226900	Ld1S_210226900.1	2252	2252	S	142	Ld1S_210226900.1	Ld1S_210226900.1	142	142	2	6391	LPMMSSSSDFRVGAPSSPLSPSRRHFSAANL	X;X;X;X;X;X;X;X;X;X;X;X;X;X;X;Phospho (STY);X;X;X;Phospho (STY);X;X;X;X;X;X;X;X;X;X;X	XXXXXXXXXXXPPPPPPPPPPPPPXXXXXXX	VGAPS(0.809)S(0.192)PLS(0.999)PSRR	VGAPS(6.25)S(-6.25)PLS(30.7)PS(-37.16)RR	5	2	0.808543	6.25343	2.35525E-28	0.46034	___2	1	1	1	0	0	1	1	0	NA	NA	1.18095642955057	-0.0346646066062952	-1.21562103615686	NA	NA	0.190669021748071	0.968280022707212	0.148776346372549	NA	NA	0.143297047909575	0.406738381677968	0.242935883788925	NA	NA	NA	NA	1.5464796682774	NA	NA	NA	NA	0.0148842750672594	NA	NA	NA	NA	0.0806772726278212	NA	NA	NA	NA	0.015918955268556	NA	NA	NA	NA	0.0658121220671629	25.4767544078069	24.4217786084213	24.9506788533656	24.7380689309923	25.6456340885522	24.2735678527031	25.280336713636	25.3150471990438	25.3291050135476	20.9844955327733	23.4464756958913	NA	NA	NA	NA	NA	NA	NA	21.4438937422073	19.009974959433	19.9208242620318	20.7783695439557	22.2034565014824	22.2939681153302	21.3816285774245	21.4599279865003	NA	NA	NA	NA
>Ld1S_210226900.1 gene:Ld1S_210226900	Ld1S_210226900.1	2252	2252	S	143	Ld1S_210226900.1	Ld1S_210226900.1	143	143	2	6392	PMMSSSSDFRVGAPSSPLSPSRRHFSAANLS	X;X;X;X;X;X;X;X;X;X;X;X;X;X;X;Phospho (STY);X;X;Phospho (STY);X;X;X;X;X;X;X;X;X;X;X;X	XXXXXXXXXXPPPPPPPPPPPPPXXXXXXXX	VGAPS(0.024)S(0.977)PLS(0.853)PS(0.146)R	VGAPS(-16.28)S(16.28)PLS(7.67)PS(-7.67)R	6	2	0.976693	16.2826	3.6853E-12	-0.036814	___2	1	1	1	1	0	1	1	0	0.736409752405518	0.386531808140219	-0.349877944265298	-0.409815340948651	-0.0599373966833525	0.0505345838036971	0.253973635546746	0.337025976141235	0.262573642772841	0.857609957741298	0.0454551949194297	0.119443845298013	0.217731224843087	0.15435887733913	0.614842413268039	NA	NA	NA	NA	1.5464796682774	NA	NA	NA	NA	0.0148842750672594	NA	NA	NA	NA	0.0806772726278212	NA	NA	NA	NA	0.0118726145081382	NA	NA	NA	NA	0.0568214871160852	21.2188521259226	21.412967926426	21.8069298024698	21.7090661504657	21.9511114446584	21.8469518887854	22.0504650196429	21.7641509578375	22.083757592677	21.8408094507014	21.6291269156032	22.5392212287674	22.1711558351036	21.8931926975815	22.2604023879274	NA	NA	NA	21.4438937422073	19.009974959433	19.9208242620318	20.7783695439557	22.2034565014824	22.2939681153302	21.3816285774245	21.4599279865003	NA	NA	NA	NA
>Ld1S_210226900.1 gene:Ld1S_210226900	Ld1S_210226900.1	2252	2252	S	146	Ld1S_210226900.1	Ld1S_210226900.1	146	146	2	6393	SSSSDFRVGAPSSPLSPSRRHFSAANLSNTM	X;X;X;X;X;X;X;X;X;X;X;Phospho (STY);Phospho (STY);X;X;Phospho (STY);X;X;X;X;X;X;X;X;X;X;X;X;X;X;X	XXXXXXXPPPPPPPPPPPPPXXXXXXXXXXX	VGAPS(0.809)S(0.192)PLS(0.999)PSRR	VGAPS(6.25)S(-6.25)PLS(30.7)PS(-37.16)RR	9	2	0.999085	30.7021	2.35525E-28	0.46034	___2	1	1	1	1	0	1	1	0	1.07065598189292	0.720778037627618	-0.349877944265298	-0.409815340948651	-0.0599373966833525	0.0200632772390415	0.0822711174738052	0.422484450119258	0.34872482659387	0.881197202133277	0.0215395554516619	0.0470119052203847	0.257069389529473	0.191619420886664	0.622844960774292	NA	NA	NA	NA	1.5464796682774	NA	NA	NA	NA	0.0148842750672594	NA	NA	NA	NA	0.0806772726278212	NA	NA	NA	NA	0.0118726145081382	NA	NA	NA	NA	0.0568214871160852	21.2188521259226	21.412967926426	21.8069298024698	21.7090661504657	21.9511114446584	21.8469518887854	22.0504650196429	21.7641509578375	22.083757592677	21.8408094507014	21.6291269156032	23.876206146717	22.1711558351036	21.8931926975815	22.2604023879274	NA	NA	NA	21.4438937422073	19.009974959433	19.9208242620318	20.7783695439557	22.2034565014824	22.2939681153302	21.3816285774245	21.4599279865003	NA	NA	NA	NA
>Ld1S_210227100.1 gene:Ld1S_210227100	Ld1S_210227100.1	2254	2254	S	211	Ld1S_210227100.1	Ld1S_210227100.1	211	211	1;2	6395	AAEQRDVEAADVPQASSVAQ___________	X;X;X;X;X;X;X;X;X;X;X;X;X;X;X;Phospho (STY);Phospho (STY);X;X;X;X;X;X;X;X;X;X;X;X;X;X	XXXXXPPPPPPPPPPPPPPPXXXXXXXXXXX	DVEAADVPQAS(1)S(1)VAQ	DVEAADVPQAS(41.62)S(41.62)VAQ	11	2	1	41.6209	4.92058E-11	0.050452	___2	0	1	1	1	1	1	1	1	NA	-1.84829882351902	NA	NA	1.36549216893997	NA	0.000162164112836642	NA	NA	0.00279060666693968	NA	0.000244651799552353	NA	NA	0.0259090790784947	-0.208941534968481	-3.72042865609368	-3.5114871211252	-2.21525888454441	1.29622823658079	0.554368910024835	1.15364892350478e-08	6.47828889216553e-08	1.48208931912083e-05	0.00113992129990517	0.239919664639352	2.74008787120931e-08	5.13653831010991e-07	5.36847385639288e-05	0.0215199975314361	NA	0.00191845101502241	NA	NA	0.87422238134058	NA	0.00284664322290815	NA	NA	0.595849022926322	NA	NA	NA	20.5109350336705	20.4119346024543	21.1222734453272	20.1162094345547	22.2127933884069	22.030772869153	21.7157856598295	21.6639692743771	20.7854339221993	19.0617961750124	20.0201061178483	20.3627896826304	24.8360430926588	23.8198050697623	25.1483974893141	26.4419609934059	26.751796593181	26.8802704895598	27.1926683310112	28.3074846313593	28.623649529476	27.859695233445	27.6607799592008	23.9573716896915	24.5889711015229	24.6143785814338	24.4091733564582
>Ld1S_210227100.1 gene:Ld1S_210227100	Ld1S_210227100.1	2254	2254	S	212	Ld1S_210227100.1	Ld1S_210227100.1	212	212	1;2	6396	AEQRDVEAADVPQASSVAQ____________	X;X;X;X;X;X;X;X;X;X;X;X;X;X;Phospho (STY);Phospho (STY);X;X;X;X;X;X;X;X;X;X;X;X;X;X;X	XXXXPPPPPPPPPPPPPPPXXXXXXXXXXXX	DVEAADVPQAS(1)S(1)VAQ	DVEAADVPQAS(41.62)S(41.62)VAQ	12	2	1	41.6209	3.74814E-07	0.050452	___2	0	1	1	1	1	1	1	1	NA	-1.49912381551667	NA	NA	0.868461389007329	NA	0.00115382720732118	NA	NA	0.0408816888402305	NA	0.00127535508393167	NA	NA	0.114496517319054	-0.208941534968481	-3.72042865609368	-3.5114871211252	-2.21525888454441	1.29622823658079	0.554368910024835	1.15364892350478e-08	6.47828889216553e-08	1.48208931912083e-05	0.00113992129990517	0.239919664639352	2.74008787120931e-08	5.13653831010991e-07	5.36847385639288e-05	0.0215199975314361	NA	7.74294713527719e-05	NA	NA	0.401815608601023	NA	0.000244335514467827	NA	NA	0.391920554512095	NA	NA	NA	21.9864329043211	20.4119346024543	21.1222734453272	20.3269850510815	21.9109437558537	22.030772869153	21.7157856598295	21.6639692743771	20.7854339221993	20.1566465744686	20.0201061178483	20.3627896826304	24.8360430926588	23.8198050697623	25.1483974893141	26.4419609934059	26.751796593181	26.8802704895598	27.1926683310112	28.3074846313593	28.623649529476	27.859695233445	27.6607799592008	23.9573716896915	24.5889711015229	24.6143785814338	24.4091733564582
>Ld1S_220232800.1 gene:Ld1S_220232800_pseudogene	Ld1S_220232800.1	2291	2291	S	336	Ld1S_220232800.1	Ld1S_220232800.1	336	336	2	6428	APGSGRVQLATGQRNSPWPQGSQNATAAPSI	X;X;X;Phospho (STY);X;X;X;X;X;X;X;X;X;X;X;Phospho (STY);X;X;X;X;X;X;X;X;X;X;X;X;X;X;X	XXXXXXXXXXXXXXPPPPPPPPPPPPPPPPP	NS(0.769)PWPQGS(0.168)QNAT(0.049)AAPS(0.014)IAAPS(0.002)QAADLPPS(0.999)PR	NS(6.6)PWPQGS(-6.6)QNAT(-12)AAPS(-17.61)IAAPS(-28.45)QAADLPPS(30.03)PR	2	3	0.768556	6.59847	9.3663E-11	0.45305	___2	0	1	0	1	1	1	1	1	NA	NA	NA	NA	NA	NA	NA	NA	NA	NA	NA	NA	NA	NA	NA	-1.91068125234725	-3.32970508887107	-1.41902383652382	-0.579574979412001	0.839448857111822	0.00119769467488196	2.39009305928215e-06	0.00943754769467106	0.2398518908129	0.0753934021907833	0.00156942088300304	1.96729647922647e-06	0.00766112528648141	0.131380319663109	0.188999625088546	NA	NA	NA	NA	NA	NA	NA	NA	NA	NA	NA	NA	NA	20.3878750252053	21.7599127471523	20.810703320125	23.0592758060451	NA	NA	NA	NA	21.4703962950098	21.6115100297381	20.3698357222958	20.2734524944371	27.3549061113934	27.248552949072	27.4295333609406	27.8168404573572	27.9195095497563	27.7369397895701	28.2223333495059	28.2737573665506	29.1472912263643	29.1729019027299	28.4594680789921	26.6426499535552	25.6339241835673	25.5389295359453	23.9190945460847
>Ld1S_220232800.1 gene:Ld1S_220232800_pseudogene	Ld1S_220232800.1	2291	2291	S	363	Ld1S_220232800.1	Ld1S_220232800.1	363	363	1;2	6429	APSIAAPSQAADLPPSPRSEEPSVAAEVPSG	X;X;X;X;X;X;X;X;X;X;X;X;X;X;X;Phospho (STY);X;X;X;X;X;X;X;X;X;X;X;X;X;X;X	PPPPPPPPPPPPPPPPPPXXXXXXXXXXXXX	NSPWPQGSQNATAAPSIAAPSQAADLPPS(1)PR	NS(-81.76)PWPQGS(-80.77)QNAT(-77.18)AAPS(-53.96)IAAPS(-46.1)QAADLPPS(46.1)PR	29	3	0.999971	46.0973	3.04922E-57	-0.30315	___2	0	1	0	1	1	1	1	1	NA	NA	NA	NA	NA	NA	NA	NA	NA	NA	NA	NA	NA	NA	NA	-1.91068125234725	-3.32970508887107	-1.41902383652382	-0.579574979412001	0.839448857111822	0.00119769467488196	2.39009305928215e-06	0.00943754769467106	0.2398518908129	0.0753934021907833	0.00156942088300304	1.96729647922647e-06	0.00766112528648141	0.131380319663109	0.188999625088546	NA	NA	NA	NA	NA	NA	NA	NA	NA	NA	NA	NA	NA	21.4701999723289	21.2695607665651	20.810703320125	23.0592758060451	NA	NA	NA	NA	18.8846710182498	21.0305886520402	20.3698357222958	18.7067865331806	27.3549061113934	27.248552949072	27.4295333609406	27.8168404573572	27.9195095497563	27.7369397895701	28.2223333495059	28.2737573665506	29.1472912263643	29.1729019027299	28.4594680789921	26.6426499535552	25.6339241835673	25.5389295359453	23.9190945460847
>Ld1S_220232800.1 gene:Ld1S_220232800_pseudogene	Ld1S_220232800.1	2291	2291	S	276	Ld1S_220232800.1	Ld1S_220232800.1	276	276	1;2;3	6430	LKHRPKNSARQLRSISTESTGSQNRLMKGDG	X;X;X;X;X;X;X;X;X;X;X;X;X;X;X;Phospho (STY);X;X;Phospho (STY);Phospho (STY);X;Phospho (STY);X;X;X;X;Oxidation (M);X;X;X;X	XXXXXXXXXXXXXPPPPPPPPPPPPXXXXXX	SIS(1)TESTGSQNR	S(-39.96)IS(35.18)T(-35.18)ES(-78.94)T(-84.66)GS(-105.53)QNR	3	2	0.999596	35.182	1.33898E-137	0.075247	___2	1	1	1	1	1	1	1	1	-1.74421150253342	-2.41168615093878	-0.667474648405364	-0.658203967731414	0.00927068067394998	0.000772267322186589	6.89992581557969e-06	0.151736075830472	0.157249561461297	0.982443847645814	0.00171083402426695	1.80342161981016e-05	0.120917959930465	0.103643957748788	0.654702269659871	-1.91068125234725	-3.32970508887107	-1.41902383652382	-0.579574979412001	0.839448857111822	0.00119769467488196	2.39009305928215e-06	0.00943754769467106	0.2398518908129	0.0753934021907833	0.00156942088300304	1.96729647922647e-06	0.00766112528648141	0.131380319663109	0.188999625088546	0.833124864367532	0.204502789260012	0.160549512808421	0.86972524982167	0.0910949530843773	0.490202151054961	0.118575154052049	0.1313253768754	0.485956926916662	0.16821110000961	23.8808990627338	24.6067103867293	23.581420750247	25.1178698308883	24.0902008230149	24.5159043653119	25.0008811179906	25.2761466625917	24.838893234463	24.4990687056031	24.1478302572437	23.0633461855156	22.7353898423907	21.7019561638074	21.6145020644327	27.3549061113934	27.248552949072	27.4295333609406	27.8168404573572	27.9195095497563	27.7369397895701	28.2223333495059	28.2737573665506	29.1472912263643	29.1729019027299	28.4594680789921	26.6426499535552	25.6339241835673	25.5389295359453	23.9190945460847
>Ld1S_220232800.1 gene:Ld1S_220232800_pseudogene	Ld1S_220232800.1	2291	2291	S	279	Ld1S_220232800.1	Ld1S_220232800.1	279	279	1;2;3	6431	RPKNSARQLRSISTESTGSQNRLMKGDGTSD	X;X;X;X;X;X;X;X;X;X;X;X;Phospho (STY);X;X;Phospho (STY);Phospho (STY);X;Phospho (STY);X;X;X;X;Oxidation (M);X;X;X;X;X;X;X	XXXXXXXXXXPPPPPPPPPPPPXXXXXXXXX	SISTES(0.996)T(0.004)GSQNR	S(-116.52)IS(-88.64)T(-42.81)ES(24.35)T(-24.35)GS(-45.05)QNR	6	2	0.996257	24.3495	2.50625E-56	-0.47946	___2	1	1	1	1	1	1	1	1	-1.74421150253342	-2.26521781880033	-0.521006316266909	-0.732940136969322	-0.211933820702413	0.00230998766821218	7.60068455959564e-05	0.316580955345326	0.163293220771273	0.65703314962131	0.00402676084340598	0.00012801595565368	0.207934633912795	0.106712624227735	0.540446232502325	-1.91068125234725	-3.32970508887107	-1.41902383652382	-0.579574979412001	0.839448857111822	0.00119769467488196	2.39009305928215e-06	0.00943754769467106	0.2398518908129	0.0753934021907833	0.00156942088300304	1.96729647922647e-06	0.00766112528648141	0.131380319663109	0.188999625088546	0.833124864367532	0.189081812076336	0.191591025718869	0.745891632985924	0.0872270815880249	0.490202151054961	0.111938600174798	0.149510433633883	0.443254067096771	0.163858206693074	23.8808990627338	24.6067103867293	23.581420750247	25.1410757835055	24.140561503281	24.7412824093802	25.0008811179906	25.5965185231332	24.8680696547526	24.4990687056031	23.2124086478589	23.0633461855156	22.7353898423907	21.7019561638074	21.6145020644327	27.3549061113934	27.248552949072	27.4295333609406	27.8168404573572	27.9195095497563	27.7369397895701	28.2223333495059	28.2737573665506	29.1472912263643	29.1729019027299	28.4594680789921	26.6426499535552	25.6339241835673	25.5389295359453	23.9190945460847
>Ld1S_220232800.1 gene:Ld1S_220232800_pseudogene	Ld1S_220232800.1	2291	2291	S	282	Ld1S_220232800.1	Ld1S_220232800.1	282	282	1;2;3	6432	NSARQLRSISTESTGSQNRLMKGDGTSDTAS	X;X;X;X;X;X;X;X;X;Phospho (STY);Phospho (STY);X;Phospho (STY);X;X;Phospho (STY);X;X;X;X;Oxidation (M);X;X;X;X;X;X;X;X;X;X	XXXXXXXPPPPPPPPPPPPXXXXXXXXXXXX	SISTESTGS(1)QNR	S(-137.7)IS(-107.26)T(-84.03)ES(-61.23)T(-45.47)GS(45.47)QNR	9	2	0.999971	45.4686	1.77552E-83	-0.00051436	___2	1	1	1	1	1	1	1	1	-1.56670826485347	-3.40253098505044	-1.83582272019697	-1.5713590873405	0.264463632856469	0.00407181700925381	1.35179087551229e-07	0.00107650902833696	0.00398082660850142	0.566255884489419	0.00630804464977161	7.78636362229539e-07	0.00256974162691853	0.00553322712910202	0.502446685574676	-1.91068125234725	-3.32970508887107	-1.41902383652382	-0.579574979412001	0.839448857111822	0.00119769467488196	2.39009305928215e-06	0.00943754769467106	0.2398518908129	0.0753934021907833	0.00156942088300304	1.96729647922647e-06	0.00766112528648141	0.131380319663109	0.188999625088546	0.690141160766499	0.921974936318655	0.477768362641652	0.0725004756687876	0.235668239822601	0.436786589962077	0.373822420310598	0.289275665531589	0.089589959852055	0.286422312510682	23.1575223419888	23.8075698371445	22.2297533175843	25.1410757835055	24.140561503281	24.7412824093802	24.5223106488188	25.5965185231332	24.8680696547526	24.2562898080768	24.8822068904489	22.059049153019	22.0853584122	20.209778550135	21.6387748208557	27.3549061113934	27.248552949072	27.4295333609406	27.8168404573572	27.9195095497563	27.7369397895701	28.2223333495059	28.2737573665506	29.1472912263643	29.1729019027299	28.4594680789921	26.6426499535552	25.6339241835673	25.5389295359453	23.9190945460847
>Ld1S_220233000.1 gene:Ld1S_220233000	Ld1S_220233000.1	2293	2293	S	407	Ld1S_220233000.1	Ld1S_220233000.1	407	407	1;2	6439	AARGSFSHNPYAEASSFQN____________	X;X;X;X;Phospho (STY);X;X;X;X;X;X;X;X;X;X;Phospho (STY);X;X;X;X;X;X;X;X;X;X;X;X;X;X;X	XXXPPPPPPPPPPPPPPPPXXXXXXXXXXXX	GSFSHNPYAEAS(0.008)S(0.992)FQN	GS(-94.63)FS(-94.63)HNPY(-96.43)AEAS(-20.72)S(20.72)FQN	13	2	0.991592	20.7165	3.59495E-22	-0.28384	___2	1	0	0	0	0	1	1	1	NA	NA	NA	NA	NA	NA	NA	NA	NA	NA	NA	NA	NA	NA	NA	NA	-3.54694407925149	NA	NA	0.166832519341561	NA	3.40291085767424e-07	NA	NA	0.64677583581455	NA	3.94550646999314e-07	NA	NA	0.578206428591808	NA	NA	NA	NA	NA	NA	NA	NA	NA	NA	21.9104714682672	21.736959593407	22.5083403349812	NA	NA	NA	NA	NA	NA	NA	NA	NA	NA	NA	NA	NA	NA	NA	26.2055038653863	26.2855649685283	25.5081358438483	25.8529953825383	25.4281889371168	26.4321882636972	26.5603462757604	26.0988066610931	22.850672251072	21.6849213005307	23.0549044030572	22.7412558660016
>Ld1S_220233000.1 gene:Ld1S_220233000	Ld1S_220233000.1	2293	2293	S	2	Ld1S_220233000.1	Ld1S_220233000.1	2	2	2;3	6440	______________MSYSPHFGSHSSLPTVR	X;X;X;X;X;X;X;X;X;X;X;X;X;X;X;Phospho (STY);X;Phospho (STY);X;X;X;X;Phospho (STY);X;X;X;X;X;X;X;X	XXXXXXXXXXXXXXXPPPPPPPPPPPPPPPP	S(1)YS(1)PHFGSHSSLPTVR	S(53.17)Y(-53.17)S(59.02)PHFGS(-59.02)HS(-82.02)S(-92.26)LPT(-109.98)VR	1	3	0.999995	53.1652	1.4001E-22	0.22188	___2	1	1	1	0	0	1	1	1	NA	NA	-0.365605484565364	-1.95386616099338	-1.58826067642801	NA	NA	0.688342452137254	0.0479369225155401	0.0772450805962047	NA	NA	0.363427524628613	0.0408409722578937	0.166136894767195	NA	-3.54694407925149	NA	NA	0.166832519341561	NA	3.40291085767424e-07	NA	NA	0.64677583581455	NA	3.94550646999314e-07	NA	NA	0.578206428591808	NA	NA	NA	NA	0.0930787899372647	NA	NA	NA	NA	0.170137519306234	21.7590379051181	21.4740662202694	22.281890077277	24.1714910148865	23.7853366098104	23.4800242573314	23.7319383654978	18.9711230401664	22.6154154792422	23.7017407009766	23.5274683214288	NA	NA	NA	NA	NA	NA	NA	26.2055038653863	26.2855649685283	25.5081358438483	25.8529953825383	25.4281889371168	26.4321882636972	26.5603462757604	26.0988066610931	22.850672251072	21.6849213005307	23.0549044030572	22.7412558660016
>Ld1S_220233000.1 gene:Ld1S_220233000	Ld1S_220233000.1	2293	2293	S	4	Ld1S_220233000.1	Ld1S_220233000.1	4	4	1;2;3	6441	____________MSYSPHFGSHSSLPTVRVG	X;X;X;X;X;X;X;X;X;X;X;X;X;Phospho (STY);X;Phospho (STY);X;X;X;X;Phospho (STY);X;Phospho (STY);X;X;X;X;X;X;X;X	XXXXXXXXXXXXXPPPPPPPPPPPPPPPPXX	S(1)YS(1)PHFGSHSSLPTVR	S(53.17)Y(-53.17)S(59.02)PHFGS(-59.02)HS(-82.02)S(-92.26)LPT(-109.98)VR	3	3	0.999998	59.0246	1.4001E-22	0.22188	___2	1	1	1	0	0	1	1	1	NA	NA	-0.330976940494612	-1.91923761692263	-1.58826067642802	NA	NA	0.716281085227976	0.0513712319216079	0.0771732425098763	NA	NA	0.373837482702861	0.0432441917385802	0.166076268548654	NA	-3.54694407925149	NA	NA	0.166832519341561	NA	3.40291085767424e-07	NA	NA	0.64677583581455	NA	3.94550646999314e-07	NA	NA	0.578206428591808	NA	NA	NA	NA	0.0930787899372647	NA	NA	NA	NA	0.170137519306234	21.8629235373303	21.4740662202694	22.281890077277	24.1714910148865	23.7853366098104	23.4800242573314	23.7319383654978	18.9711230401664	22.6154154792422	23.7017407009766	23.5274683214288	NA	NA	NA	NA	NA	NA	NA	26.2055038653863	26.2855649685283	25.5081358438483	25.8529953825383	25.4281889371168	26.4321882636972	26.5603462757604	26.0988066610931	22.850672251072	21.6849213005307	23.0549044030572	22.7412558660016
>Ld1S_220233000.1 gene:Ld1S_220233000	Ld1S_220233000.1	2293	2293	S	9	Ld1S_220233000.1	Ld1S_220233000.1	9	9	2;3	6442	_______MSYSPHFGSHSSLPTVRVGSAANS	X;X;X;X;X;X;X;X;Phospho (STY);X;Phospho (STY);X;X;X;X;Phospho (STY);X;X;Phospho (STY);X;X;X;X;X;X;X;X;X;X;X;X	XXXXXXXXPPPPPPPPPPPPPPPPXXXXXXX	S(0.005)YS(0.002)PHFGS(0.916)HS(0.284)S(0.788)LPT(0.006)VR	S(-23.19)Y(-40.4)S(-27.87)PHFGS(9.64)HS(-5.39)S(5.39)LPT(-21.69)VR	8	2	0.915617	9.63732	1.06423E-05	1.3518	___2	0	1	1	0	0	1	1	1	NA	NA	NA	NA	0.508574828979974	NA	NA	NA	NA	0.266974534822379	NA	NA	NA	NA	0.334027439334688	NA	-3.54694407925149	NA	NA	0.166832519341561	NA	3.40291085767424e-07	NA	NA	0.64677583581455	NA	3.94550646999314e-07	NA	NA	0.578206428591808	NA	NA	NA	NA	0.544280216814946	NA	NA	NA	NA	0.463652886429493	NA	NA	NA	21.0496154472041	20.7846082688527	21.3762302569289	21.3427946297456	22.9245570034624	21.1240022142473	21.5827723867753	20.9562163141663	NA	NA	NA	NA	NA	NA	NA	26.2055038653863	26.2855649685283	25.5081358438483	25.8529953825383	25.4281889371168	26.4321882636972	26.5603462757604	26.0988066610931	22.850672251072	21.6849213005307	23.0549044030572	22.7412558660016
>Ld1S_220233000.1 gene:Ld1S_220233000	Ld1S_220233000.1	2293	2293	S	12	Ld1S_220233000.1	Ld1S_220233000.1	12	12	2	6444	____MSYSPHFGSHSSLPTVRVGSAANSMPA	X;X;X;X;X;X;X;X;X;X;X;X;Phospho (STY);X;X;Phospho (STY);X;X;X;X;X;X;X;X;X;X;X;X;X;X;X	XXXXXPPPPPPPPPPPPPPPPXXXXXXXXXX	S(0.005)YS(0.002)PHFGS(0.916)HS(0.284)S(0.788)LPT(0.006)VR	S(-23.19)Y(-40.4)S(-27.87)PHFGS(9.64)HS(-5.39)S(5.39)LPT(-21.69)VR	11	2	0.788129	5.38915	3.97754E-06	1.3518	___2	0	1	0	0	0	1	1	1	NA	NA	NA	NA	NA	NA	NA	NA	NA	NA	NA	NA	NA	NA	NA	NA	-3.54694407925149	NA	NA	0.166832519341561	NA	3.40291085767424e-07	NA	NA	0.64677583581455	NA	3.94550646999314e-07	NA	NA	0.578206428591808	NA	NA	NA	NA	NA	NA	NA	NA	NA	NA	NA	NA	NA	21.7948093503856	20.7846082688527	21.3762302569289	19.4134376445415	NA	NA	NA	NA	NA	NA	NA	NA	NA	NA	NA	26.2055038653863	26.2855649685283	25.5081358438483	25.8529953825383	25.4281889371168	26.4321882636972	26.5603462757604	26.0988066610931	22.850672251072	21.6849213005307	23.0549044030572	22.7412558660016
>Ld1S_220233200.1 gene:Ld1S_220233200	Ld1S_220233200.1	2295	2295	S	118	Ld1S_220233200.1	Ld1S_220233200.1	118	118	1;2	6446	KKADPYVESAKAKVDSARASVENARHSAQNA	X;X;X;X;X;X;X;X;X;X;X;X;X;X;X;Phospho (STY);X;X;X;Phospho (STY);X;X;X;X;X;X;Phospho (STY);X;X;X;X	XXXXXXXXXXXPPPPPPPPPPPPPPXXXXXX	VDS(1)ARAS(1)VENAR	VDS(49.54)ARAS(49.54)VENAR	3	2	1	49.5369	4.01063E-06	0.39268	___2	1	1	1	1	1	1	1	1	-2.66068841423102	-0.469968487667749	2.19071992656327	2.03380624344257	-0.156913683120699	9.32044952699597e-06	0.291214984757216	0.000109161121628791	0.000250568011266764	0.72161087437275	5.93857664954669e-05	0.133699435262025	0.00042587001543311	0.000631212256694275	0.566789799812848	-2.37447227516599	-0.538494765702023	1.83597750946397	2.09896275693045	0.262985247466489	1.1504404567558e-05	0.128806356556107	0.000158389506198742	4.23580405974594e-05	0.443847034534991	4.27222867688726e-05	0.0331903819252969	0.000264637114230512	0.000119583971761472	0.483338533556545	0.633731029671235	0.899998405543559	0.52174164032261	0.918103309687784	0.462274113336177	0.415520045853563	0.367685964570781	0.30847818298302	0.501983828394139	0.423674011482572	26.2255212134574	27.0154782855733	26.1970712399375	25.3917040959579	23.9018610805267	25.0151108514129	23.4735266502898	24.8682532938312	24.1474396013116	24.029096439731	24.1097586108309	24.5590081513203	23.8807268670535	23.3427388669182	23.4922001097416	31.460761717869	30.6392745681647	31.6540466298799	29.1063572691601	29.1202174665301	29.4003734571645	28.9826446673082	28.7064422985105	29.3411382619757	29.9936847332531	29.6202685562896	28.3652097795874	28.9387649487103	29.5728216650544	28.6307583938687
>Ld1S_220233200.1 gene:Ld1S_220233200	Ld1S_220233200.1	2295	2295	S	122	Ld1S_220233200.1	Ld1S_220233200.1	122	122	2	6447	PYVESAKAKVDSARASVENARHSAQNAVDNA	X;X;X;X;X;X;X;X;X;X;X;Phospho (STY);X;X;X;Phospho (STY);X;X;X;X;X;X;X;X;X;X;X;X;X;X;X	XXXXXXXPPPPPPPPPPPPPPXXXXXXXXXX	VDS(1)ARAS(1)VENAR	VDS(49.54)ARAS(49.54)VENAR	7	2	1	49.5369	4.01063E-06	0.39268	___2	1	1	1	1	1	1	1	1	-2.60883933928273	-0.418119412719463	2.19071992656327	2.03380624344257	-0.156913683120699	1.0692974552477e-05	0.341937863190864	9.75859335730658e-05	0.000225772924952546	0.719038858587363	6.58115071027263e-05	0.151790259206426	0.00039316119800853	0.00058174538036801	0.56569002313177	-2.37447227516599	-0.538494765702023	1.83597750946397	2.09896275693045	0.262985247466489	1.1504404567558e-05	0.128806356556107	0.000158389506198742	4.23580405974594e-05	0.443847034534991	4.27222867688726e-05	0.0331903819252969	0.000264637114230512	0.000119583971761472	0.483338533556545	0.690569765614003	0.822698634609002	0.52174164032261	0.918103309687784	0.462274113336177	0.436786589962077	0.346253802595965	0.30847818298302	0.501983828394139	0.423674011482572	26.2255212134574	27.0154782855733	26.1970712399375	25.3917040959579	23.9018610805267	25.0151108514129	23.4735266502898	24.8682532938312	24.1474396013116	24.029096439731	24.1097586108309	24.5590081513203	23.8807268670535	23.5501351667113	23.4922001097416	31.460761717869	30.6392745681647	31.6540466298799	29.1063572691601	29.1202174665301	29.4003734571645	28.9826446673082	28.7064422985105	29.3411382619757	29.9936847332531	29.6202685562896	28.3652097795874	28.9387649487103	29.5728216650544	28.6307583938687
>Ld1S_220233600.1 gene:Ld1S_220233600	Ld1S_220233600.1	2297	2297	S	24	Ld1S_220233600.1	Ld1S_220233600.1	24	24	1;2	6456	VMQDGGRQRYKEETQSSTPASGDNRAAAEID	X;Oxidation (M);X;X;X;X;X;X;X;X;X;X;X;X;X;Phospho (STY);X;X;X;X;Phospho (STY);X;X;X;X;X;X;X;X;X;X	XXXXXXXXXPPPPPPPPPPPPPPPPXXXXXX	YKEETQS(0.994)S(0.006)TPASGDNR	Y(-191.92)KEET(-56.5)QS(22.23)S(-22.23)T(-34.62)PAS(-95.23)GDNR	7	2	0.993713	22.2332	0	0.066844	___2	0	0	1	0	0	1	1	1	NA	NA	NA	NA	NA	NA	NA	NA	NA	NA	NA	NA	NA	NA	NA	NA	-3.78638891552052	NA	NA	1.42296542397498	NA	0.000268493831873732	NA	NA	0.0803220621927341	NA	0.000120927400047768	NA	NA	0.196609705881339	NA	NA	NA	NA	NA	NA	NA	NA	NA	NA	NA	NA	NA	NA	NA	NA	NA	21.4712135991806	21.1781075874415	22.0121410774081	20.8687981032849	NA	NA	NA	NA	NA	NA	NA	22.9263633068374	25.1059645874607	23.1210038327013	25.3648783870204	23.7470874112259	26.2369581973821	26.1380207606988	26.088005440613	23.215788838721	20.7103198820455	21.5839979220539	21.5544095050173
>Ld1S_220233600.1 gene:Ld1S_220233600	Ld1S_220233600.1	2297	2297	S	25	Ld1S_220233600.1	Ld1S_220233600.1	25	25	1;2	6457	MQDGGRQRYKEETQSSTPASGDNRAAAEIDA	Oxidation (M);X;X;X;X;X;X;X;X;X;X;X;X;X;X;Phospho (STY);Phospho (STY);X;X;Phospho (STY);X;X;X;X;X;X;X;X;X;X;X	XXXXXXXXPPPPPPPPPPPPPPPPXXXXXXX	YKEET(0.006)QS(0.145)S(0.921)T(0.921)PAS(0.008)GDNR	Y(-47.04)KEET(-26.27)QS(-10.74)S(10.74)T(10.74)PAS(-23.75)GDNR	8	2	0.920704	10.7395	3.5478E-11	1.2919	___2	0	1	1	1	0	1	1	1	NA	-1.98757222704076	NA	NA	-0.134266345970545	NA	0.000134621909683298	NA	NA	0.755819397739894	NA	0.000208807792885586	NA	NA	0.578472323985794	NA	-3.78638891552052	NA	NA	1.42296542397498	NA	0.000268493831873732	NA	NA	0.0803220621927341	NA	0.000120927400047768	NA	NA	0.196609705881339	NA	0.0345791204204173	NA	NA	0.0855709684156366	NA	0.0283624239628778	NA	NA	0.162341849843401	NA	NA	NA	22.8230669577862	21.7617631256425	23.1087487846752	23.3956502336659	23.2808097985821	22.7433404919744	22.2871044134072	22.2409090139239	19.8655454724754	20.7147993600644	21.1614522580725	20.8600777191123	NA	NA	NA	22.9263633068374	25.1059645874607	23.1210038327013	25.3648783870204	23.7470874112259	26.2369581973821	26.1380207606988	26.088005440613	23.215788838721	20.7103198820455	21.5839979220539	21.5544095050173
>Ld1S_220233600.1 gene:Ld1S_220233600	Ld1S_220233600.1	2297	2297	S	29	Ld1S_220233600.1	Ld1S_220233600.1	29	29	1;2	6458	GRQRYKEETQSSTPASGDNRAAAEIDATICK	X;X;X;X;X;X;X;X;X;X;Phospho (STY);Phospho (STY);Phospho (STY);X;X;Phospho (STY);X;X;X;X;X;X;X;X;X;X;X;X;X;X;X	XXXXPPPPPPPPPPPPPPPPXXXXXXXXXXX	YKEET(0.001)QS(0.011)S(0.051)T(0.937)PAS(1)GDNR	Y(-57.16)KEET(-30.03)QS(-19.17)S(-12.68)T(12.68)PAS(43.52)GDNR	12	2	0.999946	43.5166	1.28103E-15	1.7709	___2	0	1	1	1	0	1	1	1	NA	-0.879981128937942	NA	NA	0.00229127356761794	NA	0.0425239719210695	NA	NA	0.99556532440588	NA	0.0270513429372903	NA	NA	0.658413123760901	NA	-3.78638891552052	NA	NA	1.42296542397498	NA	0.000268493831873732	NA	NA	0.0803220621927341	NA	0.000120927400047768	NA	NA	0.196609705881339	NA	0.00191961282506238	NA	NA	0.10608236914974	NA	0.00284664322290815	NA	NA	0.18267946269723	NA	NA	NA	22.2575966749085	22.7761379604776	22.6071178932189	21.9913501671077	22.1330063556871	22.1363233067471	22.0121410774081	23.3598970501409	21.3172066577517	21.2886749522219	21.1614522580725	22.3541094061854	NA	NA	NA	22.9263633068374	25.1059645874607	23.1210038327013	25.3648783870204	23.7470874112259	26.2369581973821	26.1380207606988	26.088005440613	23.215788838721	20.7103198820455	21.5839979220539	21.5544095050173
>Ld1S_220234400.1 gene:Ld1S_220234400	Ld1S_220234400.1	2303	2303	S	9	Ld1S_220234400.1	Ld1S_220234400.1	9	9	1;2	6462	_______MAPKRKAASKTSPAAEEAVHEGCE	X;X;X;X;X;X;X;X;X;X;X;X;X;X;X;Phospho (STY);X;Phospho (STY);Phospho (STY);X;X;X;X;X;X;X;X;X;X;X;X	XXXXXXXXXXXXXPPPPPPPPPPPPPPPPPP	AAS(0.965)KT(0.032)S(0.003)PAAEEAVHEGCEENSTAPVVEASLAAADETATAR	AAS(14.84)KT(-14.84)S(-24.58)PAAEEAVHEGCEENS(-90.59)T(-99.36)APVVEAS(-143.92)LAAADET(-154.77)AT(-155.35)AR	3	3	0.964943	14.8354	7.64304E-216	-0.59302	___2	0	0	1	1	1	1	1	1	NA	0.185067530009068	NA	NA	NA	NA	0.719534795010714	NA	NA	NA	NA	0.274349771607867	NA	NA	NA	-0.788208712723314	-1.17476305297166	-0.386554340248342	-0.110761459947515	0.275792880300827	0.00157055754675058	1.89721422469906e-05	0.0765106546264709	0.592720700976524	0.162851317047487	0.00193600203692347	1.15970114131035e-05	0.0439738935560124	0.265870235922646	0.282800138088812	NA	0.0418705255757863	NA	NA	NA	NA	0.0329613867216808	NA	NA	NA	NA	NA	NA	NA	NA	NA	NA	24.4062278442994	22.6804346881157	22.287116328559	23.2788162633226	23.485225955987	23.8222137191832	22.100416734977	23.9850088341859	30.2481857803411	30.2811581920152	30.2750344067373	30.5133498888542	30.5113713507081	30.1808950712389	30.309934034447	30.5947351320176	30.6612135852208	30.5552379690264	30.8075351801868	29.6706407228674	29.3103284532056	29.4086014932092	29.5300989852827
>Ld1S_220234400.1 gene:Ld1S_220234400	Ld1S_220234400.1	2303	2303	S	12	Ld1S_220234400.1	Ld1S_220234400.1	12	12	1;2	6463	____MAPKRKAASKTSPAAEEAVHEGCEENS	X;X;X;X;X;X;X;X;X;X;X;X;Phospho (STY);X;X;Phospho (STY);X;X;X;X;X;X;X;X;X;X;X;X;X;X;X	XXXXXXXXXXPPPPPPPPPPPPPPPPPPPPP	AAS(0.094)KT(0.075)S(0.831)PAAEEAVHEGCEENSTAPVVEASLAAADETATAR	AAS(-9.45)KT(-10.47)S(9.45)PAAEEAVHEGCEENS(-56.91)T(-61.58)APVVEAS(-101.77)LAAADET(-115.61)AT(-117.17)AR	6	3	0.831168	9.45161	7.25203E-133	-0.20437	___2	0	0	1	1	1	1	1	1	NA	-1.284128272104	NA	NA	NA	NA	0.0170765521303371	NA	NA	NA	NA	0.0127077322502578	NA	NA	NA	-0.788208712723314	-1.17476305297166	-0.386554340248342	-0.110761459947515	0.275792880300827	0.00157055754675058	1.89721422469906e-05	0.0765106546264709	0.592720700976524	0.162851317047487	0.00193600203692347	1.15970114131035e-05	0.0439738935560124	0.265870235922646	0.282800138088812	NA	0.855772921511145	NA	NA	NA	NA	0.355142914235392	NA	NA	NA	NA	NA	NA	NA	NA	NA	NA	24.873773374114	25.2688932124477	24.4270708070604	23.2788162633226	23.485225955987	23.8222137191832	23.3803216921445	22.024279201214	30.2481857803411	30.2811581920152	30.2750344067373	30.5133498888542	30.5113713507081	30.1808950712389	30.309934034447	30.5947351320176	30.6612135852208	30.5552379690264	30.8075351801868	29.6706407228674	29.3103284532056	29.4086014932092	29.5300989852827
>Ld1S_220234400.1 gene:Ld1S_220234400	Ld1S_220234400.1	2303	2303	S	35	Ld1S_220234400.1	Ld1S_220234400.1	35	35	2	6465	HEGCEENSTAPVVEASLAAADETATARAAEP	X;X;X;X;X;X;X;X;X;X;X;X;X;X;X;Phospho (STY);X;X;X;X;X;X;X;X;X;X;X;X;X;X;X	PPPPPPPPPPPPPPPPPPPPPPPPPPPXXXX	AAS(0.302)KT(0.302)S(0.328)PAAEEAVHEGCEENS(0.03)T(0.037)APVVEAS(0.999)LAAADET(0.001)ATAR	AAS(-0.35)KT(-0.35)S(0.35)PAAEEAVHEGCEENS(-10.45)T(-9.43)APVVEAS(30.33)LAAADET(-30.33)AT(-37.27)AR	29	4	0.99878	30.3295	2.71823E-28	0.68048	___2	1	1	1	1	1	1	1	1	-2.71460669998818	1.11250760708023	3.8271143070684	3.67397648314713	-0.15313782392127	8.23094584523303e-06	0.0187727882264846	3.94565664589321e-08	7.89248494784192e-08	0.730883658599617	5.45361047530889e-05	0.0137078014948722	9.13328713942066e-07	1.44333732863048e-06	0.570539632655779	-0.788208712723314	-1.17476305297166	-0.386554340248342	-0.110761459947515	0.275792880300827	0.00157055754675058	1.89721422469906e-05	0.0765106546264709	0.592720700976524	0.162851317047487	0.00193600203692347	1.15970114131035e-05	0.0439738935560124	0.265870235922646	0.282800138088812	0.0113753093180416	0.000101286409714411	2.08831848715665e-06	9.22927368333924e-06	0.255663979820941	0.0268193858876266	0.000299282934433023	5.27434086305075e-05	0.000192260509702721	0.300656786440194	24.4677056648684	26.1871474022744	24.0429579995818	21.3069071196886	21.0673757351968	21.610560667091	20.9163319677346	20.9816583002454	21.4424981306978	20.7494681536505	21.1149996094322	22.0780284208751	21.9337297225158	21.5947157604256	23.1321807185304	30.2481857803411	30.2811581920152	30.2750344067373	30.5133498888542	30.5113713507081	30.1808950712389	30.309934034447	30.5947351320176	30.6612135852208	30.5552379690264	30.8075351801868	29.6706407228674	29.3103284532056	29.4086014932092	29.5300989852827
>Ld1S_220234700.1 gene:Ld1S_220234700	Ld1S_220234700.1	2306	2306	S	268	Ld1S_220234700.1	Ld1S_220234700.1	268	268	2	6471	PLPQEDMTASSSQPSSPTAAERTVVHCSVMH	X;X;X;X;X;X;Oxidation (M);X;X;X;X;Phospho (STY);X;X;X;Phospho (STY);X;X;X;X;X;X;X;X;X;X;X;X;X;X;X	PPPPPPPPPPPPPPPPPPPPPPXXXXXXXXX	VPLPQEDMTAS(0.017)S(0.451)S(0.532)QPS(0.057)S(0.754)PT(0.189)AAER	VPLPQEDMT(-35.33)AS(-15.11)S(-0.72)S(0.72)QPS(-11.31)S(6.03)PT(-6.03)AAER	17	3	0.754354	6.03435	1.55073E-39	0.47834	___2	0	1	1	1	0	0	0	0	NA	-0.964680574440578	NA	NA	0.757492409011768	NA	0.0144331249027774	NA	NA	0.0485395324407874	NA	0.0110347130500462	NA	NA	0.12705847652831	NA	NA	NA	NA	NA	NA	NA	NA	NA	NA	NA	NA	NA	NA	NA	NA	NA	NA	NA	NA	NA	NA	NA	NA	NA	NA	NA	NA	21.1954995976838	21.8925522917287	20.986720514655	21.6892472708658	22.3041862097377	21.7217352971251	22.4741947933869	22.2938730107307	21.0951142326302	21.3228850518995	20.9867944713838	21.5304732573046	NA	NA	NA	NA	NA	NA	NA	NA	NA	NA	NA	NA	NA	NA	NA
>Ld1S_220235500.1 gene:Ld1S_220235500	Ld1S_220235500.1	2311	2311	S	781	Ld1S_220235500.1	Ld1S_220235500.1	781	781	2	6473	PCDPLPVRDARATSESDSALTPITRDRLCVP	X;X;X;X;X;X;X;X;X;X;X;X;X;X;X;Phospho (STY);X;Phospho (STY);X;X;X;X;X;X;X;X;X;X;X;X;X	XXXXXXXXXXXPPPPPPPPPPPPPPXXXXXX	AT(0.001)S(0.066)ES(0.935)DS(0.992)ALT(0.005)PIT(0.001)R	AT(-30.62)S(-11.68)ES(11.68)DS(23.39)ALT(-23.39)PIT(-32.53)R	5	2	0.935204	11.6843	1.94611E-05	-0.11595	___2	1	0	0	1	1	1	1	1	-1.23211091162939	NA	NA	NA	NA	0.0256193545517642	NA	NA	NA	NA	0.0261563876614425	NA	NA	NA	NA	0.989981414868556	3.96531573673469	2.97533432186614	3.33658860765903	0.361254285792896	0.0702773815769401	6.86499483349331e-07	3.92270406676689e-05	1.17414551004394e-05	0.452800927793369	0.0447312556810609	7.03309443561872e-07	8.62801674114195e-05	4.52078581941444e-05	0.488795350255343	0.00295007801695004	NA	NA	NA	NA	0.0108896428846214	NA	NA	NA	NA	21.9745451020733	20.6792069695998	21.1758191146325	NA	NA	NA	NA	NA	NA	NA	NA	19.292050903192	19.5571994021866	20.1740829495795	21.1543180135986	25.4891672698922	26.0533750404102	25.6641447171067	23.1459856551123	22.0948347453406	20.9379380718589	23.4171364669309	22.9389812092601	23.4868823882272	21.9859485149705	22.6290999699564	26.9117609881578	26.32421590814	26.8275201053855	26.8386780276697
>Ld1S_220235500.1 gene:Ld1S_220235500	Ld1S_220235500.1	2311	2311	S	783	Ld1S_220235500.1	Ld1S_220235500.1	783	783	1;2	6474	DPLPVRDARATSESDSALTPITRDRLCVPSA	X;X;X;X;X;X;X;X;X;X;X;X;X;Phospho (STY);X;Phospho (STY);X;X;X;X;X;X;X;X;X;X;X;X;X;X;X	XXXXXXXXXPPPPPPPPPPPPPPXXXXXXXX	AT(0.001)S(0.066)ES(0.935)DS(0.992)ALT(0.005)PIT(0.001)R	AT(-30.62)S(-11.68)ES(11.68)DS(23.39)ALT(-23.39)PIT(-32.53)R	7	2	0.99208	23.3923	1.94611E-05	-0.11595	___2	1	0	0	1	1	1	1	1	-1.48517709537969	NA	NA	NA	NA	0.00805553111679565	NA	NA	NA	NA	0.0106068092350632	NA	NA	NA	NA	0.989981414868556	3.96531573673469	2.97533432186614	3.33658860765903	0.361254285792896	0.0702773815769401	6.86499483349331e-07	3.92270406676689e-05	1.17414551004394e-05	0.452800927793369	0.0447312556810609	7.03309443561872e-07	8.62801674114195e-05	4.52078581941444e-05	0.488795350255343	0.00104887103759799	NA	NA	NA	NA	0.00553376766840286	NA	NA	NA	NA	21.8367613044515	21.0759473317583	21.1758191146325	NA	NA	NA	NA	NA	NA	NA	NA	19.1530838898468	19.5571994021866	19.6460606473056	21.1543180135986	25.4891672698922	26.0533750404102	25.6641447171067	23.1459856551123	22.0948347453406	20.9379380718589	23.4171364669309	22.9389812092601	23.4868823882272	21.9859485149705	22.6290999699564	26.9117609881578	26.32421590814	26.8275201053855	26.8386780276697
>Ld1S_220236700.1 gene:Ld1S_220236700;>Ld1S_220236400.1 gene:Ld1S_220236400	Ld1S_220236700.1	2312	2312	S	3;3	Ld1S_220236700.1	Ld1S_220236700.1;Ld1S_220236400.1	3	3	1;2	6475	_____________MASNITAERYEQLKKERT	X;X;X;X;X;X;X;X;X;X;X;X;X;X;X;Phospho (STY);X;X;Phospho (STY);X;X;X;X;X;X;X;X;X;X;X;X	XXXXXXXXXXXXXXPPPPPPPPPPPPPPXXX	AS(1)NIT(1)AERYEQLKK	AS(65.29)NIT(54.55)AERY(-54.55)EQLKK	2	2	1	65.2937	0.000259908	-1.0144	___2	1	1	1	0	1	1	1	1	NA	NA	0.808999471007851	0.0220327216754832	-0.786966749332368	NA	NA	0.0680062289969123	0.958606459092799	0.0561950615009004	NA	NA	0.0656906855780599	0.404309783385869	0.138132444984808	-2.95977608264567	-4.24969183238973	-1.28991574974406	-1.32362402517674	-0.0337082754326801	3.38575406519531e-05	2.35851635798336e-07	0.020822976195568	0.0182335923882429	0.942461612653956	9.75189500732313e-05	2.92736551585287e-07	0.0148566300343894	0.0164097566950526	0.684384567585207	NA	NA	0.0038654640191493	0.042237314297155	0.161294512845043	NA	NA	0.0082459901668758	0.0612928586472421	0.229970151246631	21.7262540939416	22.1657388437847	22.2186498293152	22.2056110457392	21.6947403037898	22.6476648700065	21.5113765831512	20.983834091916	21.1539206967779	21.8903120104654	20.883459006198	NA	NA	NA	NA	29.5029467783431	31.3636961485545	30.6306509805582	32.3038634104467	31.3970838922197	32.1086049251531	31.4813357494952	31.3205849292867	31.3279497747628	31.9723857677472	32.5351344037873	27.2883927385933	28.5706439415695	26.7447665901748	27.5534842756875
>Ld1S_220236500.1 gene:Ld1S_220236500	Ld1S_220236500.1	2313	2313	S	1138	Ld1S_220236500.1	Ld1S_220236500.1	1138	1138	0	6477	PQVKHSNKGKRGQASSLSFEGGRLGSAESDD	X;X;X;X;X;X;X;X;X;X;X;X;X;X;X;Phospho (STY);X;Phospho (STY);X;X;X;X;X;X;X;Phospho (STY);X;X;Phospho (STY);X;X	XXXXXXXXXXXPPPPPPPPPPPPXXXXXXXX	GQAS(0.08)S(0.931)LS(0.989)FEGGR	GQAS(-11.25)S(11.25)LS(19.14)FEGGR	5	2	0.931021	11.2498	0.00418087	-0.95249	___2	0	1	1	0	0	1	1	0	NA	NA	NA	NA	-0.212612165144122	NA	NA	NA	NA	0.592695747911644	NA	NA	NA	NA	0.512945190055984	NA	NA	NA	NA	1.12162766823646	NA	NA	NA	NA	0.179043989563653	NA	NA	NA	NA	0.298639347223157	NA	NA	NA	NA	0.128570664090523	NA	NA	NA	NA	0.202648554370028	NA	NA	NA	21.4161019116241	20.5052773705361	20.8629471148627	20.5628404734694	20.4817512271368	20.1275589284535	21.0643896263982	20.8230184279273	NA	NA	NA	NA	NA	NA	NA	23.8089916984055	24.3003246077041	21.63690691829	21.5978296185149	25.229608330628	24.5644501263994	22.7655279379211	23.270977120912	NA	NA	NA	NA
>Ld1S_220236500.1 gene:Ld1S_220236500	Ld1S_220236500.1	2313	2313	S	1140	Ld1S_220236500.1	Ld1S_220236500.1	1140	1140	0	6478	VKHSNKGKRGQASSLSFEGGRLGSAESDDAL	X;X;X;X;X;X;X;X;X;X;X;X;X;Phospho (STY);X;Phospho (STY);X;X;X;X;X;X;X;Phospho (STY);X;X;Phospho (STY);X;X;X;X	XXXXXXXXXPPPPPPPPPPPPXXXXXXXXXX	GQAS(0.08)S(0.931)LS(0.989)FEGGR	GQAS(-11.25)S(11.25)LS(19.14)FEGGR	7	2	0.98878	19.137	0.00418087	-0.95249	___2	0	1	1	0	0	1	1	0	NA	NA	NA	NA	0.332669408226828	NA	NA	NA	NA	0.445050723405638	NA	NA	NA	NA	0.438860369168619	NA	NA	NA	NA	1.12162766823646	NA	NA	NA	NA	0.179043989563653	NA	NA	NA	NA	0.298639347223157	NA	NA	NA	NA	0.377147969863754	NA	NA	NA	NA	0.376699467137542	NA	NA	NA	21.3399580067486	21.0190800845068	20.9632124306827	20.5628404734694	20.4817512271368	21.9765714949562	21.9344274782945	20.8230184279273	NA	NA	NA	NA	NA	NA	NA	23.8089916984055	24.3003246077041	21.63690691829	21.5978296185149	25.229608330628	24.5644501263994	22.7655279379211	23.270977120912	NA	NA	NA	NA
>Ld1S_220236500.1 gene:Ld1S_220236500	Ld1S_220236500.1	2313	2313	S	1148	Ld1S_220236500.1	Ld1S_220236500.1	1148	1148	2	6479	RGQASSLSFEGGRLGSAESDDALWSGTAKAL	X;X;X;X;X;Phospho (STY);X;Phospho (STY);X;X;X;X;X;X;X;Phospho (STY);X;X;Phospho (STY);X;X;X;X;X;X;X;X;X;X;X;X	XXXXXXXXXXXXXPPPPPPPPPPPPPPPPXX	LGS(1)AES(1)DDALWSGTAK	LGS(79.93)AES(56.9)DDALWS(-56.9)GT(-65.05)AK	3	2	1	79.9277	1.13574E-08	2.0037	___2	0	1	1	0	0	1	1	0	NA	NA	NA	NA	0.455775606248221	NA	NA	NA	NA	0.231718811579994	NA	NA	NA	NA	0.309396732103895	NA	NA	NA	NA	1.12162766823646	NA	NA	NA	NA	0.179043989563653	NA	NA	NA	NA	0.298639347223157	NA	NA	NA	NA	0.426125637123458	NA	NA	NA	NA	0.405372210549533	NA	NA	NA	20.7606434554875	21.0153307543534	20.3565292832105	20.8167314048076	21.0601636772877	20.938803570879	21.2579563739145	21.5154137007707	NA	NA	NA	NA	NA	NA	NA	23.8089916984055	24.3003246077041	21.63690691829	21.5978296185149	25.229608330628	24.5644501263994	22.7655279379211	23.270977120912	NA	NA	NA	NA
>Ld1S_220236500.1 gene:Ld1S_220236500	Ld1S_220236500.1	2313	2313	S	1151	Ld1S_220236500.1	Ld1S_220236500.1	1151	1151	2	6480	ASSLSFEGGRLGSAESDDALWSGTAKALLAA	X;X;Phospho (STY);X;Phospho (STY);X;X;X;X;X;X;X;Phospho (STY);X;X;Phospho (STY);X;X;X;X;X;X;X;X;X;X;X;X;X;X;X	XXXXXXXXXXPPPPPPPPPPPPPPPPXXXXX	LGS(1)AES(1)DDALWSGTAK	LGS(79.93)AES(56.9)DDALWS(-56.9)GT(-65.05)AK	6	2	0.999998	56.9028	1.13574E-08	2.0037	___2	0	1	1	0	0	1	1	0	NA	NA	NA	NA	0.428392028414294	NA	NA	NA	NA	0.267354964235931	NA	NA	NA	NA	0.334027439334688	NA	NA	NA	NA	1.12162766823646	NA	NA	NA	NA	0.179043989563653	NA	NA	NA	NA	0.298639347223157	NA	NA	NA	NA	0.410707425664025	NA	NA	NA	NA	0.39701668669036	NA	NA	NA	21.2225880457444	20.6629204754322	20.3565292832105	20.8167314048076	21.0601636772877	20.938803570879	21.2579563739145	21.5154137007707	NA	NA	NA	NA	NA	NA	NA	23.8089916984055	24.3003246077041	21.63690691829	21.5978296185149	25.229608330628	24.5644501263994	22.7655279379211	23.270977120912	NA	NA	NA	NA
>Ld1S_220236600.1 gene:Ld1S_220236600	Ld1S_220236600.1	2314	2314	S	276	Ld1S_220236600.1	Ld1S_220236600.1	276	276	2	6482	DAVRLKLWLKDAVPKSVPETASTAGVEKA__	X;X;X;X;X;X;X;X;X;X;X;X;X;X;X;Phospho (STY);X;X;X;X;X;Phospho (STY);X;X;X;X;X;X;X;X;X	XXXXXXXXXXPPPPPPPPPPPPPPPPPPPXX	DAVPKS(0.999)VPET(0.079)AS(0.714)T(0.208)AGVEKA	DAVPKS(30.84)VPET(-9.59)AS(5.36)T(-5.36)AGVEKA	6	2	0.999162	30.8405	5.42334E-12	-0.44755	___2	0	1	1	0	1	1	1	1	NA	NA	NA	NA	-0.552752362057607	NA	NA	NA	NA	0.23507483030789	NA	NA	NA	NA	0.312234145982015	-1.9785670611728	-4.05507936360766	-2.07651230243485	-1.80887706033745	0.267635242097406	0.00129475922320668	3.98984666206616e-07	0.000878763857101635	0.00255106242835955	0.567564279148804	0.00166557347995755	4.5265795506986e-07	0.00108360474193824	0.00333906155091972	0.545832424380191	NA	NA	NA	NA	0.205456954813354	NA	NA	NA	NA	0.265390228719285	NA	NA	NA	21.8146163563581	21.4292629167167	22.0096632865733	21.0179893148431	22.0861055740309	20.0102425650846	20.791187352993	21.1729869341523	NA	NA	NA	NA	24.7405605777797	25.1586256225644	24.8363710655522	25.5749084273215	27.454856199158	27.0022725601634	26.8508807425688	26.4094114915319	27.1054560409675	27.0080405370031	27.4305508280988	23.3586762421323	21.5957796344321	23.1310369849596	23.6476485816467
>Ld1S_220237300.1 gene:Ld1S_220237300	Ld1S_220237300.1	2319	2319	S	533	Ld1S_220237300.1	Ld1S_220237300.1	533	533	2	6487	TPSELQASHGVRRLGSAHLGLPLSPAGRSTS	X;X;X;X;X;X;X;X;X;X;X;X;X;X;X;Phospho (STY);X;X;X;X;X;X;X;Phospho (STY);X;X;X;X;X;X;X	XXXXXXXXXXXXPPPPPPPPPPPPPPPPXXX	RLGS(1)AHLGLPLS(1)PAGR	RLGS(58.81)AHLGLPLS(58.81)PAGR	4	3	1	58.812	1.52615E-21	-0.40421	___2	1	1	1	1	1	1	1	0	-3.62442689667747	-1.73375363968514	1.89067325699233	2.35745900705304	0.466785750060716	8.97934528497594e-09	0.000151902705550578	0.000136303897857243	8.46954851271826e-06	0.235046078559899	4.48262579797696e-07	0.000231674536733405	0.000512396710932931	4.69738584605279e-05	0.312234145982015	NA	NA	0.0377927323549443	1.05419016880157	1.01639743644662	NA	NA	0.947959152742493	0.0893795958414813	0.0784379079146749	NA	NA	0.337022966783165	0.0601066169641241	0.193849803101797	NA	NA	0.0126970752918346	0.0617986082764343	0.375318208616027	NA	NA	0.0198434922423432	0.0800062474350946	0.375519914002781	24.0430394523734	23.7483115251405	23.8639041566744	21.5050090596825	20.9919510886175	22.0219416163517	21.5916023860539	21.9859632457806	22.2168263774565	22.4165700139094	21.358287513802	20.7358300210835	20.5221499427682	19.3930757874233	20.3915768409331	22.36453159726	23.7379085614266	24.0528267515379	21.5886632549343	21.9041152616415	22.4972461168309	23.3335705716863	22.6192789846455	24.4811928064335	23.2534608277965	23.035252332004	NA	NA	NA	NA
>Ld1S_220237300.1 gene:Ld1S_220237300	Ld1S_220237300.1	2319	2319	S	541	Ld1S_220237300.1	Ld1S_220237300.1	541	541	2	6488	HGVRRLGSAHLGLPLSPAGRSTSSASAPPAQ	X;X;X;X;X;X;X;Phospho (STY);X;X;X;X;X;X;X;Phospho (STY);X;X;X;X;X;X;X;X;X;X;X;X;X;X;X	XXXXPPPPPPPPPPPPPPPPXXXXXXXXXXX	RLGS(1)AHLGLPLS(1)PAGR	RLGS(58.81)AHLGLPLS(58.81)PAGR	12	3	1	58.812	1.52615E-21	-0.40421	___2	1	1	1	1	1	1	1	0	-4.42599340762775	-2.39353426841053	2.03245913921722	2.5931303766999	0.56067123748268	6.75599335786891e-10	5.31379258310408e-06	0.00011689500029341	5.09130941628164e-06	0.180591152836769	1.00651661790803e-07	1.46419538129946e-05	0.000453264255361417	3.346950383104e-05	0.268923439433313	NA	NA	0.0377927323549443	1.05419016880157	1.01639743644662	NA	NA	0.947959152742493	0.0893795958414813	0.0784379079146749	NA	NA	0.337022966783165	0.0601066169641241	0.193849803101797	NA	NA	0.00932554788865335	0.035778206623895	0.464773026208397	NA	NA	0.0158313538768767	0.0542533985965603	0.424916478407227	24.4683970990481	23.7483115251405	23.8639041566744	21.1294671099947	20.9919510886175	22.0219416163517	21.5916023860539	21.9859632457806	22.2168263774565	22.4165700139094	21.358287513802	19.8951700566657	18.7236873922844	19.3930757874233	20.3915768409331	22.36453159726	23.7379085614266	24.0528267515379	21.5886632549343	21.9041152616415	22.4972461168309	23.3335705716863	22.6192789846455	24.4811928064335	23.2534608277965	23.035252332004	NA	NA	NA	NA
>Ld1S_220237900.1 gene:Ld1S_220237900	Ld1S_220237900.1	2324	2324	S	327	Ld1S_220237900.1	Ld1S_220237900.1	327	327	1;2	6495	EGQESVRKFREAREASASATAGPASAVPDSV	X;X;X;X;X;X;X;X;X;X;X;X;X;X;X;Phospho (STY);X;Phospho (STY);X;Phospho (STY);X;X;X;X;X;X;X;X;X;X;X	XXXXXXXXXXXXXPPPPPPPPPPPPPPPPPP	EAS(0.998)AS(0.979)AT(0.022)AGPASAVPDSVPATTEK	EAS(27.48)AS(16.75)AT(-16.75)AGPAS(-52.56)AVPDS(-68.52)VPAT(-73.13)T(-73.78)EK	3	2	0.998241	27.4777	1.32274E-28	-0.51755	___2	1	1	1	1	1	1	1	1	-0.435465889365062	-1.73632510316306	-1.300859213798	-1.2155099536304	0.0853492601675967	0.38564493688328	0.000908754415746744	0.0146000287523921	0.0214580549758833	0.853122615189567	0.220500584359762	0.00104233766233753	0.0198817366701541	0.0216447764768944	0.613069334202566	-1.26031213222447	-3.53231875497469	-2.27200662275022	-1.53472196871398	0.73728465403623	0.00140921732710792	8.04189952019588e-09	4.68324224667825e-06	0.00026459949209175	0.0254551112347231	0.00178084667042976	2.15128033573972e-08	1.54895322120559e-05	0.000522964374664584	0.106252701231542	0.218529802259714	0.00326225618039561	0.055308009778545	0.624468205695218	0.229621340944727	0.204522254443313	0.00433224146365291	0.058649320460896	0.397426812471748	0.282380189706409	22.605152478185	21.6763811841474	22.236444470062	24.5587504018309	22.9717824231048	22.9803974346735	23.0417470647717	23.7466963105909	23.2092358335962	23.1778868451713	23.7602553756929	20.4127620820118	22.5003129958459	21.9630061248381	22.0726927497032	22.2424628886285	21.2164517089467	21.9466726001093	22.5824952556499	23.9281891892496	23.6026199969528	23.2330330299163	24.1781737722065	23.8856320070792	24.2074934528732	24.0241768557545	20.4765993415189	20.6927352000809	20.3907004391784	20.6061660872365
>Ld1S_220237900.1 gene:Ld1S_220237900	Ld1S_220237900.1	2324	2324	S	329	Ld1S_220237900.1	Ld1S_220237900.1	329	329	2	6496	QESVRKFREAREASASATAGPASAVPDSVPA	X;X;X;X;X;X;X;X;X;X;X;X;X;Phospho (STY);X;Phospho (STY);X;X;X;X;X;X;X;X;X;X;X;X;X;X;X	XXXXXXXXXXXPPPPPPPPPPPPPPPPPPPP	EAS(0.995)AS(0.983)AT(0.022)AGPASAVPDSVPATTEK	EAS(23.08)AS(17.68)AT(-17.68)AGPAS(-50.31)AVPDS(-69.85)VPAT(-76.61)T(-78.03)EK	5	2	0.983285	17.6792	1.32274E-28	0.16721	___2	1	1	1	1	1	1	1	1	-2.36037273491361	-3.66123194871161	-1.300859213798	-1.11388441591277	0.186974797885227	5.81333775630952e-05	2.68910609193514e-08	0.0125352477012147	0.0296067136040514	0.677923730119369	0.000239468775026216	2.19299344883521e-07	0.0175244336334191	0.0278855801676362	0.549140363980234	-1.26031213222447	-3.53231875497469	-2.27200662275022	-1.53472196871398	0.73728465403623	0.00140921732710792	8.04189952019588e-09	4.68324224667825e-06	0.00026459949209175	0.0254551112347231	0.00178084667042976	2.15128033573972e-08	1.54895322120559e-05	0.000522964374664584	0.106252701231542	0.0903123112534998	0.801114356344157	0.055308009778545	0.523152453753893	0.311759676295203	0.112697839901337	0.339759307988831	0.058649320460896	0.354109821235227	0.338536844748631	22.605152478185	21.6763811841474	22.236444470062	24.4606922203049	22.9717824231048	22.671953465329	23.0417470647717	23.7466963105909	23.2092358335962	23.1778868451713	23.7602553756929	20.4127620820118	19.9567416321522	18.6373723354193	20.2422705206215	22.2424628886285	21.2164517089467	21.9466726001093	22.5824952556499	23.9281891892496	23.6026199969528	23.2330330299163	24.1781737722065	23.8856320070792	24.2074934528732	24.0241768557545	20.4765993415189	20.6927352000809	20.3907004391784	20.6061660872365
>Ld1S_220238000.1 gene:Ld1S_220238000	Ld1S_220238000.1	2325	2325	S	308	Ld1S_220238000.1	Ld1S_220238000.1	308	308	2;3	6499	QHRRSPTSAAIPSDGSPPLTPVSALAPSRTF	X;X;X;X;Phospho (STY);X;X;X;X;X;X;X;X;X;X;Phospho (STY);X;X;X;Phospho (STY);X;X;X;X;X;X;X;X;X;X;X	XXXPPPPPPPPPPPPPPPPPPPPPPPPPPXX	RS(0.003)PT(0.003)S(0.003)AAIPS(0.119)DGS(0.876)PPLT(0.913)PVS(0.071)ALAPS(0.012)R	RS(-27.27)PT(-26.84)S(-26.62)AAIPS(-8.86)DGS(8.86)PPLT(11.27)PVS(-11.27)ALAPS(-19.17)R	13	3	0.875738	8.85944	2.64598E-20	-0.34424	___2	1	1	1	1	1	1	1	0	-1.01520675723914	-3.70141820238586	-2.68621144514672	-2.96038633734912	-0.274174892202403	0.0412162001334178	1.49402505648128e-08	8.04381582153964e-06	1.99480969963147e-06	0.534278201015989	0.0384345812291727	1.32281933992778e-07	5.84074357259471e-05	1.67464298689605e-05	0.487886903051902	NA	NA	-0.697078635490843	-0.0363065847105624	0.660772050780281	NA	NA	0.352068116523252	0.960544072156782	0.341155921360643	NA	NA	0.156617634628493	0.380343653309402	0.421745661328858	NA	NA	0.00168021665371953	0.00470203858387014	0.271033249164961	NA	NA	0.00452081092439056	0.0130553736399505	0.311397955046674	20.5818096620146	20.4620552753198	20.0401234241157	23.4205244438717	23.4852887329494	23.1620483798296	23.2190016080125	22.9063396000385	22.2108893524487	23.1516774672909	23.9212571760756	19.9973524402922	19.7817420396525	18.0030308658036	19.602365440562	20.1917389783597	20.0581645284625	20.1093070046244	17.6440660546383	20.8022720179686	21.2359870244848	20.9418485903461	20.4398866020851	20.7843052432589	20.6867660833144	21.3563039619005	NA	NA	NA	NA
>Ld1S_220240000.1 gene:Ld1S_220240000	Ld1S_220240000.1	2332	2332	S	43	Ld1S_220240000.1	Ld1S_220240000.1	43	43	1;2;3;4	6501	AAERRRSMNSDARERSNSPDIHDTPTPLRGA	X;X;X;X;X;X;Phospho (STY);Oxidation (M);X;Phospho (STY);X;X;X;X;X;Phospho (STY);X;Phospho (STY);X;X;X;X;X;Phospho (STY);X;Phospho (STY);X;X;X;X;X	XXXXXXXXXXXXXPPPPPPPPPPPPPPPPPP	S(1)NS(1)PDIHDT(0.019)PT(0.973)PLRGAT(0.009)QER	S(86.57)NS(80.88)PDIHDT(-17.14)PT(17.14)PLRGAT(-20.58)QER	1	3	1	86.5676	0	0.27553	___2	1	1	1	1	1	1	1	1	-0.970391602185558	-0.300874650472394	0.669516951713163	0.66113032961951	-0.00838662209365282	0.0169055298492464	0.397137969952575	0.0887381315985228	0.092556222221104	0.981018841749958	0.0189946010424868	0.170980535329312	0.080237638184518	0.0685496646913452	0.654194261296749	-0.342480540835464	-1.31366668258836	-0.971186141752899	-0.45199105045516	0.519195091297739	0.22382795590934	0.000111741616835207	0.00278783829422793	0.115053000897429	0.0557820526188822	0.115828692370731	5.4741766973168e-05	0.00278065228315787	0.0735685890140835	0.159028277403221	0.166991244533449	0.0267270000142963	0.0017732143067619	0.0265342773377268	0.225849395862054	0.171380398426259	0.0230509157231651	0.00470259665917076	0.0443781119700896	0.279691638024002	30.5542076883906	30.7381130956592	31.3533473096478	29.9790832303485	30.2436001299777	29.9670544816875	30.6932982977718	30.4497285022509	30.2439906343249	29.7567999616349	30.3989705532002	30.0176431525562	30.1399576176186	29.6447199799036	29.8436702994429	31.0192396469748	30.9399629311841	30.9881728051463	31.3148977941058	30.9446806052236	31.6363204893319	31.8418991575664	32.105790444727	32.3416456847863	31.6256716830958	31.7414705988095	30.3062400408855	30.6641268553408	30.7215776886245	30.8679670962144
>Ld1S_220240000.1 gene:Ld1S_220240000	Ld1S_220240000.1	2332	2332	S	45	Ld1S_220240000.1	Ld1S_220240000.1	45	45	1;2;3;4	6502	ERRRSMNSDARERSNSPDIHDTPTPLRGATQ	X;X;X;X;Phospho (STY);Oxidation (M);X;Phospho (STY);X;X;X;X;X;Phospho (STY);X;Phospho (STY);X;X;X;X;X;Phospho (STY);X;Phospho (STY);X;X;X;X;X;Phospho (STY);X	XXXXXXXXXXXPPPPPPPPPPPPPPPPPPPP	S(1)NS(1)PDIHDT(0.019)PT(0.973)PLRGAT(0.009)QER	S(86.57)NS(80.88)PDIHDT(-17.14)PT(17.14)PLRGAT(-20.58)QER	3	3	1	80.8796	0	0.27553	___2	1	1	1	1	1	1	1	1	-0.970391602185558	-0.300874650472394	0.669516951713163	0.66113032961951	-0.00838662209365282	0.0169055298492464	0.397137969952575	0.0887381315985228	0.092556222221104	0.981018841749958	0.0189946010424868	0.170980535329312	0.080237638184518	0.0685496646913452	0.654194261296749	-0.342480540835464	-1.31366668258836	-0.971186141752899	-0.45199105045516	0.519195091297739	0.22382795590934	0.000111741616835207	0.00278783829422793	0.115053000897429	0.0557820526188822	0.115828692370731	5.4741766973168e-05	0.00278065228315787	0.0735685890140835	0.159028277403221	0.166991244533449	0.0267270000142963	0.0017732143067619	0.0265342773377268	0.225849395862054	0.171380398426259	0.0230509157231651	0.00470259665917076	0.0443781119700896	0.279691638024002	30.5542076883906	30.7381130956592	31.3533473096478	29.9790832303485	30.2436001299777	29.9670544816875	30.6932982977718	30.4497285022509	30.2439906343249	29.7567999616349	30.3989705532002	30.0176431525562	30.1399576176186	29.6447199799036	29.8436702994429	31.0192396469748	30.9399629311841	30.9881728051463	31.3148977941058	30.9446806052236	31.6363204893319	31.8418991575664	32.105790444727	32.3416456847863	31.6256716830958	31.7414705988095	30.3062400408855	30.6641268553408	30.7215776886245	30.8679670962144
>Ld1S_220240000.1 gene:Ld1S_220240000	Ld1S_220240000.1	2332	2332	S	63	Ld1S_220240000.1	Ld1S_220240000.1	63	63	2;3	6503	IHDTPTPLRGATQERSSSVDLANGGIEALHG	X;X;X;Phospho (STY);X;Phospho (STY);X;X;X;X;X;Phospho (STY);X;X;X;Phospho (STY);Phospho (STY);Phospho (STY);X;X;X;X;X;X;X;X;X;X;X;X;X	XXXXXXXXXPPPPPPPPPPPPPPPPPPPPPP	GATQERS(1)S(1)S(1)VDLANGGIEALHGDSGEHR	GAT(-33.37)QERS(33.37)S(45.13)S(56.24)VDLANGGIEALHGDS(-126.04)GEHR	7	3	0.999539	33.3654	0	-0.21715	___2	1	1	1	1	1	1	1	1	-2.95480408524486	-5.26504073503456	-2.3102366497897	-1.73036984570999	0.579866804079714	2.13732678385027e-06	2.05634506964709e-11	5.9221674804157e-05	0.00125819145143373	0.196332498696478	1.98349971305186e-05	9.01206304126675e-10	0.000265814311118932	0.00221356997710434	0.281246556825762	-0.342480540835464	-1.31366668258836	-0.971186141752899	-0.45199105045516	0.519195091297739	0.22382795590934	0.000111741616835207	0.00278783829422793	0.115053000897429	0.0557820526188822	0.115828692370731	5.4741766973168e-05	0.00278065228315787	0.0735685890140835	0.159028277403221	0.000479005240615446	1.35235020241482e-06	0.00792145920256997	0.0187070149529825	0.902284856176743	0.0032523455718411	1.33366908523327e-05	0.0140560277481889	0.0345683714359264	0.605408477637973	25.2723882588167	25.1915742868065	25.4205919877305	26.7114159486385	27.0433703248315	26.4905817841044	27.8555173697372	27.876623337489	28.097532237459	27.3966136815207	27.0495833871618	23.0405435546662	23.1937368401152	21.741109536397	21.3847997723138	31.0192396469748	30.9399629311841	30.9881728051463	31.3148977941058	30.9446806052236	31.6363204893319	31.8418991575664	32.105790444727	32.3416456847863	31.6256716830958	31.7414705988095	30.3062400408855	30.6641268553408	30.7215776886245	30.8679670962144
>Ld1S_220240000.1 gene:Ld1S_220240000	Ld1S_220240000.1	2332	2332	S	64	Ld1S_220240000.1	Ld1S_220240000.1	64	64	2;3	6504	HDTPTPLRGATQERSSSVDLANGGIEALHGD	X;X;Phospho (STY);X;Phospho (STY);X;X;X;X;X;Phospho (STY);X;X;X;Phospho (STY);Phospho (STY);Phospho (STY);X;X;X;X;X;X;X;X;X;X;X;X;X;X	XXXXXXXXPPPPPPPPPPPPPPPPPPPPPPP	GAT(0.001)QERS(0.999)S(1)S(1)VDLANGGIEALHGDSGEHR	GAT(-29.9)QERS(29.9)S(48.52)S(59.15)VDLANGGIEALHGDS(-147.6)GEHR	8	3	0.999986	48.5166	0	-0.36033	___2	1	1	1	1	1	1	1	1	-3.04623618696762	-5.26504073503456	-2.21880454806694	-1.63893774398723	0.579866804079714	1.50133935590947e-06	2.35460228892386e-11	0.000103834559350113	0.00214184513393779	0.199275931229757	1.55251800602379e-05	9.8031374722926e-10	0.000410116475054347	0.00337506259222203	0.284042101157942	-0.342480540835464	-1.31366668258836	-0.971186141752899	-0.45199105045516	0.519195091297739	0.22382795590934	0.000111741616835207	0.00278783829422793	0.115053000897429	0.0557820526188822	0.115828692370731	5.4741766973168e-05	0.00278065228315787	0.0735685890140835	0.159028277403221	0.000397108620539387	1.35235020241482e-06	0.013832681072288	0.0297575541568226	0.902284856176743	0.00290152479877034	1.33366908523327e-05	0.0210293637690219	0.0478856984507084	0.605408477637973	25.2723882588167	25.1915742868065	25.6948882928988	26.7114159486385	27.0433703248315	26.4905817841044	27.8555173697372	27.876623337489	28.097532237459	27.3966136815207	27.0495833871618	23.0405435546662	23.1937368401152	21.741109536397	21.3847997723138	31.0192396469748	30.9399629311841	30.9881728051463	31.3148977941058	30.9446806052236	31.6363204893319	31.8418991575664	32.105790444727	32.3416456847863	31.6256716830958	31.7414705988095	30.3062400408855	30.6641268553408	30.7215776886245	30.8679670962144
>Ld1S_220240000.1 gene:Ld1S_220240000	Ld1S_220240000.1	2332	2332	S	65	Ld1S_220240000.1	Ld1S_220240000.1	65	65	1;2;3	6505	DTPTPLRGATQERSSSVDLANGGIEALHGDS	X;Phospho (STY);X;Phospho (STY);X;X;X;X;X;Phospho (STY);X;X;X;Phospho (STY);Phospho (STY);Phospho (STY);X;X;X;X;X;X;X;X;X;X;X;X;X;X;Phospho (STY)	XXXXXXXPPPPPPPPPPPPPPPPPPPPPPPP	GAT(0.001)QERS(0.999)S(1)S(1)VDLANGGIEALHGDSGEHR	GAT(-29.9)QERS(29.9)S(48.52)S(59.15)VDLANGGIEALHGDS(-147.6)GEHR	9	3	0.999999	59.1451	0	-0.36033	___2	1	1	1	1	1	1	1	1	-3.04623618696762	-5.26504073503456	-2.21880454806694	-1.63893774398723	0.579866804079714	1.50133935590947e-06	2.35460228892386e-11	0.000103834559350113	0.00214184513393779	0.199275931229757	1.55251800602379e-05	9.8031374722926e-10	0.000410116475054347	0.00337506259222203	0.284042101157942	-0.342480540835464	-1.31366668258836	-0.971186141752899	-0.45199105045516	0.519195091297739	0.22382795590934	0.000111741616835207	0.00278783829422793	0.115053000897429	0.0557820526188822	0.115828692370731	5.4741766973168e-05	0.00278065228315787	0.0735685890140835	0.159028277403221	0.000397108620539387	1.35235020241482e-06	0.013832681072288	0.0297575541568226	0.902284856176743	0.00290152479877034	1.33366908523327e-05	0.0210293637690219	0.0478856984507084	0.605408477637973	25.2723882588167	25.1915742868065	25.6948882928988	26.7114159486385	27.0433703248315	26.4905817841044	27.8555173697372	27.876623337489	28.097532237459	27.3966136815207	27.0495833871618	23.0405435546662	23.1937368401152	21.741109536397	21.3847997723138	31.0192396469748	30.9399629311841	30.9881728051463	31.3148977941058	30.9446806052236	31.6363204893319	31.8418991575664	32.105790444727	32.3416456847863	31.6256716830958	31.7414705988095	30.3062400408855	30.6641268553408	30.7215776886245	30.8679670962144
>Ld1S_220240000.1 gene:Ld1S_220240000	Ld1S_220240000.1	2332	2332	S	80	Ld1S_220240000.1	Ld1S_220240000.1	80	80	2;3	6506	SVDLANGGIEALHGDSGEHRRNSSALKRRSS	Phospho (STY);X;X;X;X;X;X;X;X;X;X;X;X;X;X;Phospho (STY);X;X;X;X;X;X;Phospho (STY);Phospho (STY);X;X;X;X;X;X;X	PPPPPPPPPPPPPPPPPPPPPPPPPPPXXXX	S(0.524)S(0.582)S(0.894)VDLANGGIEALHGDS(1)GEHRR	S(-0.56)S(0.56)S(6.51)VDLANGGIEALHGDS(90.62)GEHRR	18	3	1	90.6183	1.2176E-198	0.11711	___2	1	1	1	1	1	1	1	1	-1.75847989398425	-0.440637231756746	1.31784266222751	1.03244168086968	-0.285400981357821	0.000207475731161959	0.245434667100642	0.00313835743752539	0.0165572097370551	0.447939050673777	0.000621308081991805	0.116164643236443	0.00594570891169233	0.01743258801701	0.440112715119748	-0.342480540835464	-1.31366668258836	-0.971186141752899	-0.45199105045516	0.519195091297739	0.22382795590934	0.000111741616835207	0.00278783829422793	0.115053000897429	0.0557820526188822	0.115828692370731	5.4741766973168e-05	0.00278065228315787	0.0735685890140835	0.159028277403221	0.0109195814333032	0.0755218883706594	5.22165692331901e-05	0.00488624355139239	0.0733601245264762	0.0261699119421479	0.0532311168976705	0.000401613159288767	0.0133242138157335	0.149299158039034	25.7844715571748	26.0690593257782	26.4203800604928	24.7703275603715	25.2298214623841	24.6968407360568	25.5384581089698	24.6996283966776	24.4793275190147	24.7963767514948	25.1185112751639	24.6612309089799	24.9114784149793	23.6759635343549	24.0826221570099	31.0192396469748	30.9399629311841	30.9881728051463	31.3148977941058	30.9446806052236	31.6363204893319	31.8418991575664	32.105790444727	32.3416456847863	31.6256716830958	31.7414705988095	30.3062400408855	30.6641268553408	30.7215776886245	30.8679670962144
>Ld1S_220240000.1 gene:Ld1S_220240000	Ld1S_220240000.1	2332	2332	S	105	Ld1S_220240000.1	Ld1S_220240000.1	105	105	2	6507	LKRRSSTPKKGMRGGSRRGSGVAAAGFSNAS	X;X;X;X;X;X;X;X;X;X;X;X;X;X;X;Phospho (STY);X;X;X;Phospho (STY);X;X;X;X;X;X;X;Phospho (STY);X;X;Phospho (STY)	XXXXXXXXXXXXXPPPPPPPPPPPPPPPPPP	GGS(1)RRGS(1)GVAAAGFSNASHSGTK	GGS(105.58)RRGS(109.45)GVAAAGFS(-105.58)NAS(-134.76)HS(-152.58)GT(-177.97)K	3	3	1	105.579	3.01326E-288	0.016934	___2	1	1	1	1	1	1	1	1	-2.09038342788611	-6.89073428559358	-4.80035085770747	-4.66114793962929	0.139202918078183	0.000483519014222584	5.26830267474412e-13	2.89831090570693e-09	4.95202795022572e-09	0.772669551668601	0.00120130427870168	5.16176796451776e-11	1.25792301970294e-07	1.83818565729409e-07	0.585488375980479	-0.342480540835464	-1.31366668258836	-0.971186141752899	-0.45199105045516	0.519195091297739	0.22382795590934	0.000111741616835207	0.00278783829422793	0.115053000897429	0.0557820526188822	0.115828692370731	5.4741766973168e-05	0.00278065228315787	0.0735685890140835	0.159028277403221	0.00253139517445127	6.03908830078452e-09	3.43692264166035e-06	5.16967042537643e-06	0.560062629189815	0.00981250620530982	2.89243639952117e-07	6.66770878130693e-05	0.000134984423365268	0.471192280417929	23.6728313302776	23.3650621592874	23.2155434945126	28.9489723701272	27.9178330359094	28.6890595682276	26.7599760963564	29.0169297831595	28.7112327512766	27.9313202153964	27.2131699931008	21.4975955786345	20.511078576134	21.4651175683527	21.8359238774378	31.0192396469748	30.9399629311841	30.9881728051463	31.3148977941058	30.9446806052236	31.6363204893319	31.8418991575664	32.105790444727	32.3416456847863	31.6256716830958	31.7414705988095	30.3062400408855	30.6641268553408	30.7215776886245	30.8679670962144
>Ld1S_220240000.1 gene:Ld1S_220240000	Ld1S_220240000.1	2332	2332	S	109	Ld1S_220240000.1	Ld1S_220240000.1	109	109	1;2;3	6508	SSTPKKGMRGGSRRGSGVAAAGFSNASHSGT	X;X;X;X;X;X;X;X;X;X;X;Phospho (STY);X;X;X;Phospho (STY);X;X;X;X;X;X;X;Phospho (STY);X;X;Phospho (STY);X;Phospho (STY);X;Phospho (STY)	XXXXXXXXXPPPPPPPPPPPPPPPPPPPPPP	RGS(1)GVAAAGFS(0.998)NAS(0.67)HS(0.259)GT(0.074)KK	RGS(80.69)GVAAAGFS(26.91)NAS(4.15)HS(-4.15)GT(-9.61)KK	3	3	1	80.6909	0	-0.78026	___2	1	1	1	1	1	1	1	1	-1.85251341804485	-6.89073428559358	-5.03822086754873	-4.89901794947055	0.139202918078183	0.00151067366636936	5.25277370110878e-13	1.18240965489152e-09	1.98865249594932e-09	0.772638111500224	0.00288337338812844	5.16176796451776e-11	6.64126516198738e-08	9.21641133563816e-08	0.585488375980479	-0.342480540835464	-1.31366668258836	-0.971186141752899	-0.45199105045516	0.519195091297739	0.22382795590934	0.000111741616835207	0.00278783829422793	0.115053000897429	0.0557820526188822	0.115828692370731	5.4741766973168e-05	0.00278065228315787	0.0735685890140835	0.159028277403221	0.00691743335409498	6.03908830078452e-09	1.64425267982843e-06	2.67950355105459e-06	0.560062629189815	0.0193217354457741	2.89243639952117e-07	4.48327365162797e-05	8.96505204520456e-05	0.471192280417929	23.2522598750688	23.3650621592874	22.9225049201976	28.9489723701272	27.9178330359094	28.6890595682276	26.7599760963564	29.0169297831595	28.7112327512766	27.9313202153964	27.2131699931008	21.4975955786345	20.511078576134	21.4651175683527	21.8359238774378	31.0192396469748	30.9399629311841	30.9881728051463	31.3148977941058	30.9446806052236	31.6363204893319	31.8418991575664	32.105790444727	32.3416456847863	31.6256716830958	31.7414705988095	30.3062400408855	30.6641268553408	30.7215776886245	30.8679670962144
>Ld1S_220240000.1 gene:Ld1S_220240000	Ld1S_220240000.1	2332	2332	S	117	Ld1S_220240000.1	Ld1S_220240000.1	117	117	1;2;3	6509	RGGSRRGSGVAAAGFSNASHSGTKKAAHPQT	X;X;X;X;X;X;X;Phospho (STY);X;X;X;X;X;X;X;Phospho (STY);X;X;Phospho (STY);X;X;X;X;X;X;X;X;X;X;X;X	XXXXXPPPPPPPPPPPPPPPPPPPPXXXXXX	RGS(1)GVAAAGFS(0.998)NAS(0.943)HS(0.044)GT(0.016)KK	RGS(62.41)GVAAAGFS(29.5)NAS(13.48)HS(-13.48)GT(-18.04)KK	11	3	0.998134	29.5008	1.39236E-15	-0.03571	___2	0	1	1	0	1	1	1	1	NA	NA	NA	NA	0.408171683017425	NA	NA	NA	NA	0.405415084231231	NA	NA	NA	NA	0.416452433910303	-0.342480540835464	-1.31366668258836	-0.971186141752899	-0.45199105045516	0.519195091297739	0.22382795590934	0.000111741616835207	0.00278783829422793	0.115053000897429	0.0557820526188822	0.115828692370731	5.4741766973168e-05	0.00278065228315787	0.0735685890140835	0.159028277403221	NA	NA	NA	NA	0.853154071324787	NA	NA	NA	NA	0.588797774679794	NA	NA	NA	22.7772277104234	21.0290038685611	22.4007615604822	21.7813787697325	23.5520848166044	21.6055813753261	22.1664119759792	22.2969804733591	NA	NA	NA	NA	31.0192396469748	30.9399629311841	30.9881728051463	31.3148977941058	30.9446806052236	31.6363204893319	31.8418991575664	32.105790444727	32.3416456847863	31.6256716830958	31.7414705988095	30.3062400408855	30.6641268553408	30.7215776886245	30.8679670962144
>Ld1S_220240000.1 gene:Ld1S_220240000	Ld1S_220240000.1	2332	2332	S	120	Ld1S_220240000.1	Ld1S_220240000.1	120	120	1;2;3	6510	SRRGSGVAAAGFSNASHSGTKKAAHPQTPEE	X;X;X;X;Phospho (STY);X;X;X;X;X;X;X;Phospho (STY);X;X;Phospho (STY);X;Phospho (STY);X;Phospho (STY);X;X;X;X;X;X;X;X;X;X;X	XXPPPPPPPPPPPPPPPPPPPPXXXXXXXXX	RGSGVAAAGFSNAS(0.993)HS(0.005)GT(0.002)KK	RGS(-107.51)GVAAAGFS(-48.91)NAS(23.07)HS(-23.07)GT(-27.7)KK	14	3	0.993402	23.0707	2.19574E-55	-0.8078	___2	1	1	1	1	1	1	1	1	-2.07017517477698	-4.275104659909	-2.20492948513202	-1.76806636261328	0.436863122518744	0.000182546631953602	9.02799861695501e-10	8.87415896460975e-05	0.000916601338279435	0.320405474012071	0.000565298745219572	1.5638435508239e-08	0.000364448377694175	0.00172759462427762	0.369074843866053	-0.342480540835464	-1.31366668258836	-0.971186141752899	-0.45199105045516	0.519195091297739	0.22382795590934	0.000111741616835207	0.00278783829422793	0.115053000897429	0.0557820526188822	0.115828692370731	5.4741766973168e-05	0.00278065228315787	0.0735685890140835	0.159028277403221	0.0089885133743139	9.71789748629608e-06	0.0541791248644461	0.036696814966117	0.867024022796156	0.0229662129620034	5.50329957258978e-05	0.057753126186276	0.0552507687538112	0.592950734152992	21.5650804672828	22.8741158830763	23.3560966167843	24.7964149391674	24.3504307666253	24.5798614335329	23.7392822673187	25.2528259789145	25.3454509301998	24.5155744711152	24.0995905164898	21.1674382532599	20.1780767578617	20.542370746498	20.2251374994636	31.0192396469748	30.9399629311841	30.9881728051463	31.3148977941058	30.9446806052236	31.6363204893319	31.8418991575664	32.105790444727	32.3416456847863	31.6256716830958	31.7414705988095	30.3062400408855	30.6641268553408	30.7215776886245	30.8679670962144
>Ld1S_220240000.1 gene:Ld1S_220240000	Ld1S_220240000.1	2332	2332	S	122	Ld1S_220240000.1	Ld1S_220240000.1	122	122	1;2;3	6511	RGSGVAAAGFSNASHSGTKKAAHPQTPEEYA	X;X;Phospho (STY);X;X;X;X;X;X;X;X;X;X;Phospho (STY);X;Phospho (STY);X;X;X;X;X;X;X;X;X;X;X;X;X;X;X	PPPPPPPPPPPPPPPPPPPPXXXXXXXXXXX	RGS(1)GVAAAGFSNASHS(0.998)GT(0.001)KK	RGS(131.25)GVAAAGFS(-100.98)NAS(-39.19)HS(28.52)GT(-28.52)KK	16	3	0.998476	28.5205	0	0.25662	___2	1	1	1	1	1	1	1	1	-2.31467884411025	-4.37118242635912	-2.05650358224887	-2.05130526446606	0.00519831778280633	6.23863717680453e-05	8.51156931474518e-10	0.00024189207893798	0.00024859066835561	0.990642330452763	0.000252638477223603	1.48522796744895e-08	0.00079850943857275	0.000627633091707917	0.656412697322923	-0.342480540835464	-1.31366668258836	-0.971186141752899	-0.45199105045516	0.519195091297739	0.22382795590934	0.000111741616835207	0.00278783829422793	0.115053000897429	0.0557820526188822	0.115828692370731	5.4741766973168e-05	0.00278065228315787	0.0735685890140835	0.159028277403221	0.00811821815709309	1.81670020451002e-06	0.10308590719342	0.0253234384378651	0.256699372222031	0.0214309598994933	1.71213830681532e-05	0.0947700922627092	0.0429051575707012	0.301430391550318	21.0549596310284	22.8741158830763	23.3560966167843	25.0240841526173	24.42814063347	24.463663584953	24.0028955280093	24.9948330908652	24.5049521189481	24.1975963028004	24.2421956575671	19.5449480627148	20.1780767578617	20.5066851447042	20.2251374994636	31.0192396469748	30.9399629311841	30.9881728051463	31.3148977941058	30.9446806052236	31.6363204893319	31.8418991575664	32.105790444727	32.3416456847863	31.6256716830958	31.7414705988095	30.3062400408855	30.6641268553408	30.7215776886245	30.8679670962144
>Ld1S_220240000.1 gene:Ld1S_220240000	Ld1S_220240000.1	2332	2332	S	87	Ld1S_220240000.1	Ld1S_220240000.1	87	87	1;2;3	6512	GIEALHGDSGEHRRNSSALKRRSSTPKKGMR	X;X;X;X;X;X;X;X;Phospho (STY);X;X;X;X;X;X;Phospho (STY);Phospho (STY);X;X;X;X;X;X;X;X;X;X;X;X;X;X	PPPPPPPPPPPPPPPPPPPPPXXXXXXXXXX	RNS(1)S(1)ALKR	RNS(72.1)S(72.1)ALKR	3	3	1	72.0956	5.39131E-57	-0.60687	___2	1	1	1	1	1	1	1	1	-0.85104237117724	-7.8313691735218	-6.98032680234456	-6.51872243203696	0.461604370307594	0.0565447186157739	5.65733659358283e-16	3.48441881337221e-14	1.47232205990357e-13	0.251435245020819	0.0496579638441387	6.71281084505029e-13	4.32561200134763e-11	1.16653354248279e-10	0.323736569916744	-0.342480540835464	-1.31366668258836	-0.971186141752899	-0.45199105045516	0.519195091297739	0.22382795590934	0.000111741616835207	0.00278783829422793	0.115053000897429	0.0557820526188822	0.115828692370731	5.4741766973168e-05	0.00278065228315787	0.0735685890140835	0.159028277403221	0.38107564599754	7.24128612939314e-11	2.75879107407788e-10	1.02653140725888e-09	0.889263309041688	0.301223097494736	2.11559718879834e-08	2.38644180476312e-07	1.30444160177469e-06	0.601104207732514	20.7719214732115	21.278453408935	21.7286966596717	27.7432996423879	27.4964516389371	27.5832271738642	28.2906733287162	28.3200414032576	28.0893388644779	28.1365092894287	28.4141797079716	21.0020365868441	20.4196862613532	19.3411965693345	20.8716731535168	31.0192396469748	30.9399629311841	30.9881728051463	31.3148977941058	30.9446806052236	31.6363204893319	31.8418991575664	32.105790444727	32.3416456847863	31.6256716830958	31.7414705988095	30.3062400408855	30.6641268553408	30.7215776886245	30.8679670962144
>Ld1S_220240000.1 gene:Ld1S_220240000	Ld1S_220240000.1	2332	2332	S	88	Ld1S_220240000.1	Ld1S_220240000.1	88	88	1;2;3	6513	IEALHGDSGEHRRNSSALKRRSSTPKKGMRG	X;X;X;X;X;X;X;Phospho (STY);X;X;X;X;X;X;Phospho (STY);Phospho (STY);X;X;X;X;X;X;X;X;X;X;X;X;X;X;X	PPPPPPPPPPPPPPPPPPPPXXXXXXXXXXX	RNS(1)S(1)ALKR	RNS(72.1)S(72.1)ALKR	4	3	1	72.0956	5.20262E-106	-0.60687	___2	1	1	1	1	1	1	1	1	-1.52432127831083	-8.12421472509105	-6.59989344678022	-6.13828907647262	0.461604370307597	0.00327799530858187	1.85059167091115e-15	7.63642576261905e-13	3.37555038446752e-12	0.294130115379556	0.00532590079501498	1.27807287956423e-12	3.24070418923423e-10	8.15722363699572e-10	0.351329209190136	-0.342480540835464	-1.31366668258836	-0.971186141752899	-0.45199105045516	0.519195091297739	0.22382795590934	0.000111741616835207	0.00278783829422793	0.115053000897429	0.0557820526188822	0.115828692370731	5.4741766973168e-05	0.00278065228315787	0.0735685890140835	0.159028277403221	0.0911752734246612	8.19454724008887e-11	7.01225913452416e-09	1.77021184914962e-08	0.889263309041688	0.113417622472839	2.12808864120141e-08	2.20575513563955e-06	4.30941751396388e-06	0.601104207732514	20.7719214732115	22.419753475628	21.7286966596717	27.7432996423879	27.4964516389371	27.5832271738642	28.2906733287162	28.3200414032576	28.0893388644779	28.1365092894287	28.4141797079716	20.8456083863296	19.4047322555906	19.3411965693345	20.8716731535168	31.0192396469748	30.9399629311841	30.9881728051463	31.3148977941058	30.9446806052236	31.6363204893319	31.8418991575664	32.105790444727	32.3416456847863	31.6256716830958	31.7414705988095	30.3062400408855	30.6641268553408	30.7215776886245	30.8679670962144
>Ld1S_220240000.1 gene:Ld1S_220240000	Ld1S_220240000.1	2332	2332	S	34	Ld1S_220240000.1	Ld1S_220240000.1	34	34	1;2	6514	RAKAEAARMAAERRRSMNSDARERSNSPDIH	X;X;X;X;X;X;X;X;X;X;X;X;X;X;X;Phospho (STY);Oxidation (M);X;Phospho (STY);X;X;X;X;X;Phospho (STY);X;Phospho (STY);X;X;X;X	XXXXXXXXXXXXXPPPPPPPPPXXXXXXXXX	RRS(1)MNS(1)DAR	RRS(41.87)MNS(41.87)DAR	3	2	1	41.8695	0.000334412	0.35004	___2	0	1	1	0	1	1	1	1	NA	NA	NA	NA	1.10698652367052	NA	NA	NA	NA	0.0216377322140578	NA	NA	NA	NA	0.0798115234161796	-0.342480540835464	-1.31366668258836	-0.971186141752899	-0.45199105045516	0.519195091297739	0.22382795590934	0.000111741616835207	0.00278783829422793	0.115053000897429	0.0557820526188822	0.115828692370731	5.4741766973168e-05	0.00278065228315787	0.0735685890140835	0.159028277403221	NA	NA	NA	NA	0.280249291009548	NA	NA	NA	NA	0.317537384012711	NA	NA	NA	23.3446412556358	22.9241199324912	24.2060053683971	23.833361154117	24.7698276614488	23.840396198492	25.5858569699828	24.5399929753996	NA	NA	NA	NA	31.0192396469748	30.9399629311841	30.9881728051463	31.3148977941058	30.9446806052236	31.6363204893319	31.8418991575664	32.105790444727	32.3416456847863	31.6256716830958	31.7414705988095	30.3062400408855	30.6641268553408	30.7215776886245	30.8679670962144
>Ld1S_220240000.1 gene:Ld1S_220240000	Ld1S_220240000.1	2332	2332	S	37	Ld1S_220240000.1	Ld1S_220240000.1	37	37	2	6515	AEAARMAAERRRSMNSDARERSNSPDIHDTP	X;X;X;X;X;X;X;X;X;X;X;X;Phospho (STY);Oxidation (M);X;Phospho (STY);X;X;X;X;X;Phospho (STY);X;Phospho (STY);X;X;X;X;X;Phospho (STY);X	XXXXXXXXXXPPPPPPPPPXXXXXXXXXXXX	RRS(1)MNS(1)DAR	RRS(41.87)MNS(41.87)DAR	6	2	1	41.8695	0.000334412	0.35004	___2	0	1	1	0	1	1	1	1	NA	NA	NA	NA	-0.499574973960815	NA	NA	NA	NA	0.411362102202075	NA	NA	NA	NA	0.419490491106857	-0.342480540835464	-1.31366668258836	-0.971186141752899	-0.45199105045516	0.519195091297739	0.22382795590934	0.000111741616835207	0.00278783829422793	0.115053000897429	0.0557820526188822	0.115828692370731	5.4741766973168e-05	0.00278065228315787	0.0735685890140835	0.159028277403221	NA	NA	NA	NA	0.183475219796882	NA	NA	NA	NA	0.248650231697527	NA	NA	NA	24.4286787498068	25.0148221738815	24.2060053683971	24.3011977828989	21.9861580352667	23.840396198492	25.5858569699828	24.5399929753996	NA	NA	NA	NA	31.0192396469748	30.9399629311841	30.9881728051463	31.3148977941058	30.9446806052236	31.6363204893319	31.8418991575664	32.105790444727	32.3416456847863	31.6256716830958	31.7414705988095	30.3062400408855	30.6641268553408	30.7215776886245	30.8679670962144
>Ld1S_220240200.1 gene:Ld1S_220240200	Ld1S_220240200.1	2334	2334	S	235	Ld1S_220240200.1	Ld1S_220240200.1	235	235	2	6518	GHASSSTHTINDDNDSVVSGDIDEAVDKDVR	X;X;X;X;X;X;X;X;X;X;X;X;X;X;X;Phospho (STY);X;X;Phospho (STY);X;X;X;X;X;X;X;X;X;X;X;X	PPPPPPPPPPPPPPPPPPPPPPPPPPPPPPP	GGHASSSTHT(0.001)INDDNDS(0.999)VVS(1)GDIDEAVDKDVR	GGHAS(-41.2)S(-36.89)S(-36.89)T(-36.57)HT(-31.73)INDDNDS(31.73)VVS(47.73)GDIDEAVDKDVR	17	4	0.998614	31.726	3.32664E-48	-0.1186	___2	1	0	1	0	1	1	1	0	NA	NA	0.914992391898679	NA	NA	NA	NA	0.0488246738904759	NA	NA	NA	NA	0.0508118553206875	NA	NA	NA	NA	-0.575511171135872	1.81954756099119	2.39505873212706	NA	NA	0.261824607055043	0.00326028342948793	0.000244627128218886	NA	NA	0.122313232189268	0.00407853324631534	0.0108057550926794	NA	NA	0.0313351731738653	NA	NA	NA	NA	0.0385437880387906	NA	NA	23.584682393968	22.9173233733469	22.7223531059872	NA	NA	NA	NA	22.0704763134338	22.013714068324	22.7680045560318	21.7869806590185	NA	NA	NA	NA	21.7004591701929	21.5529183384329	21.4338147662107	19.7117999444113	18.9737900866103	20.0291087451357	20.2567006796598	21.0237646297523	22.6130895329448	23.1908430009026	21.7239372207257	NA	NA	NA	NA
>Ld1S_220240200.1 gene:Ld1S_220240200	Ld1S_220240200.1	2334	2334	S	238	Ld1S_220240200.1	Ld1S_220240200.1	238	238	1;2	6519	SSSTHTINDDNDSVVSGDIDEAVDKDVRYEE	X;X;X;X;X;X;X;X;X;X;X;X;Phospho (STY);X;X;Phospho (STY);X;X;X;X;X;X;X;X;X;X;X;X;X;X;X	PPPPPPPPPPPPPPPPPPPPPPPPPPPPXXX	GGHASSSTHT(0.001)INDDNDS(0.999)VVS(1)GDIDEAVDKDVR	GGHAS(-41.2)S(-36.89)S(-36.89)T(-36.57)HT(-31.73)INDDNDS(31.73)VVS(47.73)GDIDEAVDKDVR	20	4	0.999952	47.7312	1.18568E-77	-0.1186	___2	1	0	1	0	1	1	1	0	NA	NA	2.60380814050114	NA	NA	NA	NA	0.000155654790905816	NA	NA	NA	NA	0.000567269441535653	NA	NA	NA	NA	-0.575511171135872	1.81954756099119	2.39505873212706	NA	NA	0.261824607055043	0.00326028342948793	0.000244627128218886	NA	NA	0.122313232189268	0.00407853324631534	0.0108057550926794	NA	NA	0.00102417663350969	NA	NA	NA	NA	0.00318870014239498	NA	NA	24.4864486847262	22.9173233733469	23.8406610759206	NA	NA	NA	NA	22.0704763134338	20.6743135865488	20.0455743909859	21.7869806590185	NA	NA	NA	NA	21.7004591701929	21.5529183384329	21.4338147662107	19.7117999444113	18.9737900866103	20.0291087451357	20.2567006796598	21.0237646297523	22.6130895329448	23.1908430009026	21.7239372207257	NA	NA	NA	NA
>Ld1S_220240200.1 gene:Ld1S_220240200	Ld1S_220240200.1	2334	2334	S	661	Ld1S_220240200.1	Ld1S_220240200.1	661	661	2;3	6520	TTEGFVTPHHHMRTASEVSLPAAAATYHGGS	X;X;X;X;X;X;X;X;X;X;X;X;X;X;X;Phospho (STY);X;X;Phospho (STY);X;X;X;X;X;X;Phospho (STY);X;X;X;X;X	XXXXXXXXXXXXXPPPPPPPPPPPPPPPPPP	T(0.023)AS(0.977)EVS(0.999)LPAAAAT(0.97)Y(0.002)HGGS(0.028)ALQQR	T(-16.43)AS(16.43)EVS(35.3)LPAAAAT(15.43)Y(-27.89)HGGS(-15.43)ALQQR	3	3	0.977087	16.4253	8.59364E-47	-0.22622	___2	1	0	0	0	1	1	1	0	NA	NA	NA	NA	NA	NA	NA	NA	NA	NA	NA	NA	NA	NA	NA	NA	NA	-0.575511171135872	1.81954756099119	2.39505873212706	NA	NA	0.261824607055043	0.00326028342948793	0.000244627128218886	NA	NA	0.122313232189268	0.00407853324631534	0.0108057550926794	NA	NA	NA	NA	NA	NA	NA	NA	NA	NA	24.111356794409	22.5949372921461	22.9385788014824	NA	NA	NA	NA	NA	NA	NA	NA	NA	NA	NA	NA	21.7004591701929	21.5529183384329	21.4338147662107	19.7117999444113	18.9737900866103	20.0291087451357	20.2567006796598	21.0237646297523	22.6130895329448	23.1908430009026	21.7239372207257	NA	NA	NA	NA
>Ld1S_220240200.1 gene:Ld1S_220240200	Ld1S_220240200.1	2334	2334	S	664	Ld1S_220240200.1	Ld1S_220240200.1	664	664	2;3	6521	GFVTPHHHMRTASEVSLPAAAATYHGGSALQ	X;X;X;X;X;X;X;X;X;X;X;X;Phospho (STY);X;X;Phospho (STY);X;X;X;X;X;X;Phospho (STY);X;X;X;X;X;X;X;X	XXXXXXXXXXPPPPPPPPPPPPPPPPPPPPP	T(0.023)AS(0.977)EVS(0.999)LPAAAAT(0.97)Y(0.002)HGGS(0.028)ALQQR	T(-16.43)AS(16.43)EVS(35.3)LPAAAAT(15.43)Y(-27.89)HGGS(-15.43)ALQQR	6	3	0.999217	35.3	2.07719E-08	-0.22622	___2	1	0	0	0	1	1	1	0	NA	NA	NA	NA	NA	NA	NA	NA	NA	NA	NA	NA	NA	NA	NA	NA	NA	-0.575511171135872	1.81954756099119	2.39505873212706	NA	NA	0.261824607055043	0.00326028342948793	0.000244627128218886	NA	NA	0.122313232189268	0.00407853324631534	0.0108057550926794	NA	NA	NA	NA	NA	NA	NA	NA	NA	NA	22.6347563571082	22.6539465922014	22.1742664700342	NA	NA	NA	NA	NA	NA	NA	NA	NA	NA	NA	NA	21.7004591701929	21.5529183384329	21.4338147662107	19.7117999444113	18.9737900866103	20.0291087451357	20.2567006796598	21.0237646297523	22.6130895329448	23.1908430009026	21.7239372207257	NA	NA	NA	NA
>Ld1S_220240600.1 gene:Ld1S_220240600	Ld1S_220240600.1	2338	2338	S	256	Ld1S_220240600.1	Ld1S_220240600.1	256	256	1;2	6523	VGSATKDNEKTDDEVSSNEAAEWKETPGVDY	X;X;X;X;X;X;X;X;X;X;X;X;X;X;X;Phospho (STY);Phospho (STY);X;X;X;X;X;X;X;X;X;X;X;X;X;X	PPPPPPPPPPPPPPPPPPPPPPPPXXXXXXX	LLEVGSATKDNEKT(0.002)DDEVS(1)S(0.998)NEAAEWK	LLEVGS(-59.09)AT(-53.71)KDNEKT(-27.39)DDEVS(34.59)S(27.39)NEAAEWK	19	3	0.999651	34.5886	2.32352E-58	0.57751	___2	0	1	1	0	1	1	1	1	NA	NA	NA	NA	-0.455809425805263	NA	NA	NA	NA	0.298163127392299	NA	NA	NA	NA	0.353881045810294	-1.48104839953071	-3.50773802274459	-2.02668962321388	-2.33989351669837	-0.313203893484484	0.0115539415708933	3.18868674506096e-06	0.00138441748174102	0.000421415788477605	0.517992897179393	0.00981125553066879	2.49531091903832e-06	0.00156111188774097	0.000767955591105925	0.52124740053527	NA	NA	NA	NA	0.782627516230405	NA	NA	NA	NA	0.563855021216413	NA	NA	NA	24.2439077104264	24.1521198091518	24.1454817424383	24.5916693107207	22.6685331287071	24.1510616542275	24.0065224121819	24.4838236743995	NA	NA	NA	NA	24.6160238699508	25.016668532886	25.8834087581463	27.2193480063312	27.7127509218266	27.3703281786319	27.7452818413147	26.7139959134695	27.3696107419706	26.9259308671886	27.7853558515378	23.9162840617261	24.9506943549268	23.6695713047391	22.2273915617961
>Ld1S_220240600.1 gene:Ld1S_220240600	Ld1S_220240600.1	2338	2338	S	257	Ld1S_220240600.1	Ld1S_220240600.1	257	257	1;2	6524	GSATKDNEKTDDEVSSNEAAEWKETPGVDYA	X;X;X;X;X;X;X;X;X;X;X;X;X;X;Phospho (STY);Phospho (STY);X;X;X;X;X;X;X;X;X;X;X;X;X;X;X	PPPPPPPPPPPPPPPPPPPPPPPXXXXXXXX	LLEVGSATKDNEKT(0.002)DDEVS(1)S(0.998)NEAAEWK	LLEVGS(-59.09)AT(-53.71)KDNEKT(-27.39)DDEVS(34.59)S(27.39)NEAAEWK	20	3	0.998173	27.3873	2.32352E-58	0.57751	___2	0	1	1	0	1	1	1	1	NA	NA	NA	NA	-2.10203589945127	NA	NA	NA	NA	7.12946991384228e-05	NA	NA	NA	NA	0.00326178232436409	-1.48104839953071	-3.50773802274459	-2.02668962321388	-2.33989351669837	-0.313203893484484	0.0115539415708933	3.18868674506096e-06	0.00138441748174102	0.000421415788477605	0.517992897179393	0.00981125553066879	2.49531091903832e-06	0.00156111188774097	0.000767955591105925	0.52124740053527	NA	NA	NA	NA	0.00161165974379368	NA	NA	NA	NA	0.0220258786944571	NA	NA	NA	24.2439077104264	23.9710967569365	24.0176896394589	24.5916693107207	22.6685331287071	21.7314185902441	22.6627052103381	21.3535628904481	NA	NA	NA	NA	24.6160238699508	25.016668532886	25.8834087581463	27.2193480063312	27.7127509218266	27.3703281786319	27.7452818413147	26.7139959134695	27.3696107419706	26.9259308671886	27.7853558515378	23.9162840617261	24.9506943549268	23.6695713047391	22.2273915617961
>Ld1S_220241100.1 gene:Ld1S_220241100_pseudogene;>Ld1S_220239600.1 gene:Ld1S_220239600	Ld1S_220241100.1	2341	2341	S	392;257	Ld1S_220241100.1	Ld1S_220241100.1;Ld1S_220239600.1	392	392	2	6532	SSASVPMQQQRLRLPSHSPESVSSASLSRAV	X;X;X;X;X;X;X;X;X;X;X;X;X;X;X;Phospho (STY);X;Phospho (STY);X;X;X;X;X;X;X;X;X;X;X;X;X	XXXXXXXXXXXPPPPPPPPPPPPPPPPPPXX	LRLPS(0.996)HS(0.996)PES(0.007)VS(0.001)SASLSR	LRLPS(25.48)HS(24.38)PES(-24.38)VS(-36.95)S(-39.9)AS(-44.19)LS(-44.19)R	5	3	0.996449	25.4783	1.35848E-08	0.4207	___2	1	1	1	0	1	1	1	1	NA	NA	0.438029221501921	-0.215388523905467	-0.653417745407388	NA	NA	0.428460098551375	0.695249056629629	0.207652294429517	NA	NA	0.259629981307324	0.322036763752315	0.290837307862508	-1.22273733690338	-0.324087862719352	0.89864947418403	1.91902038427533	1.02037091009131	0.0949910739958834	0.616222655079304	0.209321896881505	0.0138873784039144	0.12883559081286	0.0573692878753531	0.13686068521696	0.101739333404779	0.0132133233723467	0.251072240809084	NA	NA	0.653260070145987	0.0109843777329322	0.0825705260839713	NA	NA	0.360100864134577	0.0237831460384025	0.159212804567237	21.8562986539598	22.9621090036558	21.8467683961208	21.7783795551611	22.2509992522009	21.9983801248759	23.7206965683658	20.8995476980095	21.4764004885747	23.0368020010304	21.7220343313597	NA	NA	NA	NA	24.1169890572082	22.8941075169187	24.4122056046114	21.8129191664452	21.061363107794	22.5580433152499	22.1226624450605	21.7513030843925	25.1948570199573	22.0934200044725	22.5968915660925	22.8482411398621	21.8961494798607	22.7416207717556	22.8541088325591
>Ld1S_220241100.1 gene:Ld1S_220241100_pseudogene;>Ld1S_220239600.1 gene:Ld1S_220239600	Ld1S_220241100.1	2341	2341	S	394;259	Ld1S_220241100.1	Ld1S_220241100.1;Ld1S_220239600.1	394	394	2	6533	ASVPMQQQRLRLPSHSPESVSSASLSRAVVR	X;X;X;X;X;X;X;X;X;X;X;X;X;Phospho (STY);X;Phospho (STY);X;X;X;X;X;X;X;X;X;X;X;X;X;X;X	XXXXXXXXXPPPPPPPPPPPPPPPPPPXXXX	LRLPS(0.996)HS(0.996)PES(0.007)VS(0.001)SASLSR	LRLPS(24.54)HS(24.54)PES(-24.54)VS(-37.97)S(-41.33)AS(-47.08)LS(-48.19)R	7	3	0.995826	24.5434	1.35848E-08	0.39661	___2	1	1	1	0	1	1	1	1	NA	NA	0.400848667187528	-0.511953782365392	-0.91280244955292	NA	NA	0.362179532292521	0.247608702794467	0.0328179672631826	NA	NA	0.229484974233632	0.147743592812606	0.10098122804784	-1.22273733690338	-0.324087862719352	0.89864947418403	1.91902038427533	1.02037091009131	0.0949910739958834	0.616222655079304	0.209321896881505	0.0138873784039144	0.12883559081286	0.0573692878753531	0.13686068521696	0.101739333404779	0.0132133233723467	0.251072240809084	NA	NA	0.605603068164028	0.00110484681275223	0.025953258665853	NA	NA	0.341280695365681	0.00471936408358555	0.0853368641420261	21.8562986539598	20.8747545949241	21.8467683961208	21.7091261700807	22.2509992522009	21.9983801248759	22.1930717756437	20.8995476980095	21.4764004885747	20.4023850066456	21.7220343313597	NA	NA	NA	NA	24.1169890572082	22.8941075169187	24.4122056046114	21.8129191664452	21.061363107794	22.5580433152499	22.1226624450605	21.7513030843925	25.1948570199573	22.0934200044725	22.5968915660925	22.8482411398621	21.8961494798607	22.7416207717556	22.8541088325591
>Ld1S_220241100.1 gene:Ld1S_220241100_pseudogene	Ld1S_220241100.1	2341	2341	S	1408	Ld1S_220241100.1	Ld1S_220241100.1	1408	1408	2	6534	LPCHTPAEEQHSVTASAPSSPIVAQSAAASA	X;X;X;X;X;X;X;X;X;X;X;X;X;X;X;Phospho (STY);X;X;Phospho (STY);Phospho (STY);X;X;X;X;X;X;X;X;X;X;X	PPPPPPPPPPPPPPPPPPPPPPPPPPPPPPP	RLPCHTPAEEQHS(0.003)VT(0.027)AS(0.893)APS(0.305)S(0.738)PIVAQS(0.033)AAAS(0.001)AAAPLGR	RLPCHT(-42.29)PAEEQHS(-24.69)VT(-15.38)AS(11)APS(-4.31)S(4.31)PIVAQS(-14.99)AAAS(-33.42)AAAPLGR	17	4	0.89252	11.0036	4.55018E-63	1.7362	___2	1	1	1	1	1	1	1	1	-0.661546766660923	-0.433676511518172	0.227870255142751	0.471739217739469	0.243868962596718	0.141082194455615	0.291625147006258	0.604550775445428	0.288307026417995	0.549815580866787	0.102482737987927	0.133835960380726	0.331848702558021	0.165883698864302	0.494971214472761	-1.22273733690338	-0.324087862719352	0.89864947418403	1.91902038427533	1.02037091009131	0.0949910739958834	0.616222655079304	0.209321896881505	0.0138873784039144	0.12883559081286	0.0573692878753531	0.13686068521696	0.101739333404779	0.0132133233723467	0.251072240809084	0.398681248583404	0.892442779213345	0.503395639028325	0.0384614027336498	0.343870530352202	0.309159605991561	0.365942443969583	0.30098717714924	0.0572071309570339	0.357597271489889	23.3030699237403	23.1724210782228	24.637861614087	23.153957380428	23.2102952359605	23.202331105431	23.3642628952895	23.0479695573338	24.4272862814567	23.3477289507328	23.0833376779727	23.1633708510637	23.3918449468109	23.0461693919471	22.5702312316016	24.1169890572082	22.8941075169187	24.4122056046114	21.8129191664452	21.061363107794	22.5580433152499	22.1226624450605	21.7513030843925	25.1948570199573	22.0934200044725	22.5968915660925	22.8482411398621	21.8961494798607	22.7416207717556	22.8541088325591
>Ld1S_220241100.1 gene:Ld1S_220241100_pseudogene	Ld1S_220241100.1	2341	2341	S	1412	Ld1S_220241100.1	Ld1S_220241100.1	1412	1412	2	6536	TPAEEQHSVTASAPSSPIVAQSAAASAAAPL	X;X;X;X;X;X;X;X;X;X;X;Phospho (STY);X;X;Phospho (STY);Phospho (STY);X;X;X;X;X;X;X;X;X;X;X;X;X;X;X	PPPPPPPPPPPPPPPPPPPPPPPPPPPPPPP	RLPCHTPAEEQHS(0.004)VT(0.024)AS(0.362)APS(0.742)S(0.78)PIVAQS(0.086)AAAS(0.002)AAAPLGR	RLPCHT(-38.16)PAEEQHS(-26.16)VT(-17.62)AS(-4.88)APS(4.88)S(4.88)PIVAQS(-9.65)AAAS(-27.48)AAAPLGR	21	4	0.780094	4.87971	4.55018E-63	1.6841	___2	1	1	1	1	1	1	1	1	-1.06343096049657	-0.786906879497739	0.276524080998829	0.207143746848505	-0.0693803341503241	0.0133372409140526	0.0429057792411882	0.492536461148336	0.606363689456597	0.851745960774362	0.0158202748541534	0.0272613635521899	0.286808831829843	0.290778290245582	0.612484936807315	-1.22273733690338	-0.324087862719352	0.89864947418403	1.91902038427533	1.02037091009131	0.0949910739958834	0.616222655079304	0.209321896881505	0.0138873784039144	0.12883559081286	0.0573692878753531	0.13686068521696	0.101739333404779	0.0132133233723467	0.251072240809084	0.791772249311062	0.567399878200566	0.502895992152563	0.00883320171888826	0.182239217152352	0.475308060673133	0.262918666079829	0.300749698182005	0.0202123497987574	0.247581367835322	23.3030699237403	23.1724210782228	23.5161184427865	22.8393564943757	22.9784030134574	23.3115485358162	23.3642628952895	23.4254078693856	22.3595751042465	23.3477289507328	23.0833376779727	21.5971831926715	22.7399680958195	22.161039564254	22.5702312316016	24.1169890572082	22.8941075169187	24.4122056046114	21.8129191664452	21.061363107794	22.5580433152499	22.1226624450605	21.7513030843925	25.1948570199573	22.0934200044725	22.5968915660925	22.8482411398621	21.8961494798607	22.7416207717556	22.8541088325591
>Ld1S_220241100.1 gene:Ld1S_220241100_pseudogene;>Ld1S_220239600.1 gene:Ld1S_220239600	Ld1S_220241100.1	2341	2341	S	274;139	Ld1S_220241100.1	Ld1S_220241100.1;Ld1S_220239600.1	274	274	2	6538	ERQEQVIPRAFARTESPSPLRRAAQTELATG	X;X;X;X;X;X;X;X;X;X;X;X;X;X;X;Phospho (STY);X;Phospho (STY);X;X;X;X;X;X;X;X;X;X;X;X;X	XXXXXXXXXXXXXPPPPPPPPPXXXXXXXXX	T(0.003)ES(0.998)PS(1)PLRR	T(-26.46)ES(26.46)PS(35.92)PLRR	3	2	0.997745	26.4573	0.000260512	0.42972	___2	1	1	1	0	1	1	1	1	NA	NA	-0.181865270038287	-0.617277022985903	-0.435411752947616	NA	NA	0.714003956817381	0.221619734166393	0.347916922790269	NA	NA	0.373026645637868	0.135388347707766	0.386489828507568	-1.22273733690338	-0.324087862719352	0.89864947418403	1.91902038427533	1.02037091009131	0.0949910739958834	0.616222655079304	0.209321896881505	0.0138873784039144	0.12883559081286	0.0573692878753531	0.13686068521696	0.101739333404779	0.0132133233723467	0.251072240809084	NA	NA	0.280147751913786	0.00159803684885677	0.112011658458328	NA	NA	0.195906785288157	0.0061625405040642	0.189210778438024	21.8968758946921	22.4654015154203	22.5326293401512	23.5427181362767	22.1985998210134	23.5054774363063	22.4155216986987	21.6246669034129	23.5777222711611	22.443455564826	22.2748253411046	NA	NA	NA	NA	24.1169890572082	22.8941075169187	24.4122056046114	21.8129191664452	21.061363107794	22.5580433152499	22.1226624450605	21.7513030843925	25.1948570199573	22.0934200044725	22.5968915660925	22.8482411398621	21.8961494798607	22.7416207717556	22.8541088325591
>Ld1S_220241100.1 gene:Ld1S_220241100_pseudogene;>Ld1S_220239600.1 gene:Ld1S_220239600	Ld1S_220241100.1	2341	2341	S	276;141	Ld1S_220241100.1	Ld1S_220241100.1;Ld1S_220239600.1	276	276	2	6539	QEQVIPRAFARTESPSPLRRAAQTELATGNA	X;X;X;X;X;X;X;X;X;X;X;X;X;Phospho (STY);X;Phospho (STY);X;X;X;X;X;X;X;X;X;X;X;X;X;X;X	XXXXXXXXXXXPPPPPPPPPXXXXXXXXXXX	T(0.003)ES(0.997)PS(1)PLRR	T(-24.9)ES(24.9)PS(46.45)PLRR	5	2	0.999977	46.4499	0.000260512	-0.29466	___2	1	1	1	0	1	1	1	1	NA	NA	-0.259614939270136	-0.271210571889217	-0.0115956326190805	NA	NA	0.585745199824229	0.569249051361466	0.97894340427622	NA	NA	0.324796710831824	0.277383714892595	0.653583930321214	-1.22273733690338	-0.324087862719352	0.89864947418403	1.91902038427533	1.02037091009131	0.0949910739958834	0.616222655079304	0.209321896881505	0.0138873784039144	0.12883559081286	0.0573692878753531	0.13686068521696	0.101739333404779	0.0132133233723467	0.251072240809084	NA	NA	0.235746679201086	0.00491414773528664	0.239044205923973	NA	NA	0.173224342180525	0.013362073287315	0.288466875404769	22.367348428519	22.4654015154203	23.1003561596143	23.5427181362767	22.1985998210134	23.5054774363063	22.4155216986987	23.319931384727	23.5777222711611	22.443455564826	22.2748253411046	NA	NA	NA	NA	24.1169890572082	22.8941075169187	24.4122056046114	21.8129191664452	21.061363107794	22.5580433152499	22.1226624450605	21.7513030843925	25.1948570199573	22.0934200044725	22.5968915660925	22.8482411398621	21.8961494798607	22.7416207717556	22.8541088325591
>Ld1S_220241700.1 gene:Ld1S_220241700	Ld1S_220241700.1	2344	2344	S	55	Ld1S_220241700.1	Ld1S_220241700.1	55	55	1;2	6540	KIMEDKAIAAARIKDSQSSPAPEVEVAESKF	X;X;X;X;X;X;X;X;X;X;X;X;X;X;X;Phospho (STY);X;Phospho (STY);Phospho (STY);X;X;X;X;X;X;X;X;X;X;X;X	XXXXXXXXXXXXPPPPPPPPPPPPPPPPPPX	IKDS(0.868)QS(0.609)S(0.523)PAPEVEVAESK	IKDS(5.59)QS(0.86)S(-0.86)PAPEVEVAES(-41.2)K	4	3	0.868232	5.58914	4.3298E-10	-0.03149	___2	1	1	1	1	1	1	1	1	-2.47184876153501	-0.369870029679177	2.10197873185583	2.03792880989089	-0.0640499219649442	7.97101482159267e-05	0.446826671135624	0.000473532493098536	0.000644067717532955	0.894542261103332	0.000302882689613073	0.188077309519676	0.00136394867040103	0.00131741267140273	0.627626095962912	-0.91079302711962	-1.36029656518139	-0.449503538061766	-0.0931775418891085	0.356325996172657	0.0232374901555736	0.00104929121353061	0.229675216054711	0.798445963172004	0.300417271591213	0.0176283253761589	0.000414551233381707	0.109760704183253	0.334495877665548	0.398756053392476	0.0478326754645907	0.153589426565081	0.000299393243606168	0.00142827370949289	0.440346475898479	0.0724650748538184	0.0943439200968617	0.00134537482753134	0.00567227890497841	0.412167427594397	22.873603476705	23.7495229066748	23.0363190264552	22.0718495943136	20.9371090982305	21.2699324220868	20.4486541922525	21.5585153436361	21.3173382197201	21.4945711947858	20.1009208608815	19.487959931123	21.3725918880908	20.5175109598606	21.6138027212324	22.0570559550609	22.7707849137013	22.7670478088121	22.3471022306086	22.4632340584783	22.6764330956125	23.0124590196229	22.521564632896	23.0893158339836	23.0457890256332	23.2678628965	22.2330594804251	22.1620000963235	20.8334680957007	21.254818455838
>Ld1S_220241700.1 gene:Ld1S_220241700	Ld1S_220241700.1	2344	2344	S	58	Ld1S_220241700.1	Ld1S_220241700.1	58	58	1;2	6542	EDKAIAAARIKDSQSSPAPEVEVAESKFFEV	X;X;X;X;X;X;X;X;X;X;X;X;Phospho (STY);X;Phospho (STY);Phospho (STY);X;X;X;X;X;X;X;X;X;X;X;X;X;X;X	XXXXXXXXXPPPPPPPPPPPPPPPPPPXXXX	IKDSQS(0.001)S(0.999)PAPEVEVAESK	IKDS(-53.27)QS(-32.01)S(32.01)PAPEVEVAES(-203.96)K	7	2	0.999366	32.0064	0	-0.051618	___2	1	1	1	1	1	1	1	1	-1.79122655146358	-0.114426091475401	1.67680045998818	2.03272863078849	0.355928170800308	0.000625012520257998	0.78708628735328	0.00116673557937347	0.00016579218422953	0.404096309536299	0.00146296799560728	0.293135870673431	0.00272716965223145	0.00046000825672375	0.415774063488225	-0.91079302711962	-1.36029656518139	-0.449503538061766	-0.0931775418891085	0.356325996172657	0.0232374901555736	0.00104929121353061	0.229675216054711	0.798445963172004	0.300417271591213	0.0176283253761589	0.000414551233381707	0.109760704183253	0.334495877665548	0.398756053392476	0.191083848523071	0.0572170869370091	0.00120183950752777	0.000306511465349995	0.999344463941942	0.187004591388646	0.0425624699082631	0.00358184083959957	0.0019673250902024	0.63516327744797	22.3920530890029	22.955538478774	23.0363190264552	20.7304008528652	20.5986454686178	21.2699324220868	20.4486541922525	21.5585153436361	21.3173382197201	21.4945711947858	20.1009208608815	21.6263416426983	20.2559859293307	20.5175109598606	21.6138027212324	22.0570559550609	22.7707849137013	22.7670478088121	22.3471022306086	22.4632340584783	22.6764330956125	23.0124590196229	22.521564632896	23.0893158339836	23.0457890256332	23.2678628965	22.2330594804251	22.1620000963235	20.8334680957007	21.254818455838
>Ld1S_220241800.1 gene:Ld1S_220241800	Ld1S_220241800.1	2345	2345	S	187	Ld1S_220241800.1	Ld1S_220241800.1	187	187	2;3	6543	CGDDHGGASARAAAGSRESQRTADNASAAPH	X;X;X;X;X;X;X;X;X;X;X;X;X;X;X;Phospho (STY);X;X;Phospho (STY);X;X;Phospho (STY);X;X;X;X;Phospho (STY);X;X;X;X	XXXXXXXXXXXPPPPPPPPPPPPPPPPPPPP	AAAGS(1)RES(1)QRT(1)ADNASAAPHATK	AAAGS(64.69)RES(60.21)QRT(40.61)ADNAS(-40.61)AAPHAT(-55.11)K	5	3	1	64.6863	7.96978E-40	-0.35293	___2	1	1	1	1	1	1	1	1	0.157392860017193	-3.63605754938994	-3.79345040940713	-3.11312318080232	0.68032722860481	0.757765016836842	7.00740218825628e-08	1.25125110482746e-07	2.73895325791088e-06	0.158621673502891	0.360688705410436	4.65812582036072e-07	2.40150316531142e-06	2.08233414119314e-05	0.251201496488518	-3.44135105514037	-8.5332015345922	-5.09185047945183	-3.97260572539905	1.11924475405278	4.23846288149764e-06	1.58697584525041e-11	3.88514172376607e-08	8.08458166426553e-07	0.0233613559726994	2.01824631555001e-05	3.43237255113459e-10	3.42238963054046e-07	5.70691874483963e-06	0.101965606475157	0.000790807837510062	1.04543466413235e-06	0.0440273184662153	0.191902569845777	0.381034482779969	0.00464459001201367	1.09082764984699e-05	0.0496340935533985	0.177694333168572	0.379162569468006	21.9853350547712	22.3885671600019	21.921122604202	25.1119756026535	24.3887328410625	25.5152993796546	25.8298513251389	25.8663283001625	25.6290607494242	26.1660745249448	25.9057044883972	22.7278569162032	23.6904800802879	21.3801202681819	21.2244806006959	22.3336505280937	20.7344564876743	22.5661721709209	25.8493511467533	25.3425256050041	26.137329369406	26.0735890293514	27.2832641403026	27.2333665113072	27.1946971606858	26.1684463544303	18.8145091996277	19.0864796319063	18.3368062837636	17.5091729130595
>Ld1S_220241800.1 gene:Ld1S_220241800	Ld1S_220241800.1	2345	2345	S	190	Ld1S_220241800.1	Ld1S_220241800.1	190	190	2;3	6544	DHGGASARAAAGSRESQRTADNASAAPHATK	X;X;X;X;X;X;X;X;X;X;X;X;Phospho (STY);X;X;Phospho (STY);X;X;Phospho (STY);X;X;X;X;Phospho (STY);X;X;X;X;X;X;X	XXXXXXXXPPPPPPPPPPPPPPPPPPPPPPP	AAAGS(1)RES(1)QRT(1)ADNASAAPHATK	AAAGS(64.69)RES(60.21)QRT(40.61)ADNAS(-40.61)AAPHAT(-55.11)K	8	3	0.999999	60.2134	7.96978E-40	-0.35293	___2	1	1	1	1	1	1	1	1	0.0442493717249768	-3.67628421724862	-3.72053358897359	-3.1155493838821	0.604984205091498	0.919440348768785	3.9449469320058e-09	1.26868426649591e-08	2.56395433190544e-07	0.144690444079496	0.411976470532908	4.92731073233944e-08	3.97192183233604e-07	3.58443516551584e-06	0.239091040402082	-3.44135105514037	-8.5332015345922	-5.09185047945183	-3.97260572539905	1.11924475405278	4.23846288149764e-06	1.58697584525041e-11	3.88514172376607e-08	8.08458166426553e-07	0.0233613559726994	2.01824631555001e-05	3.43237255113459e-10	3.42238963054046e-07	5.70691874483963e-06	0.101965606475157	0.000330236921326936	1.7109624216807e-07	0.0351755808777952	0.17146784615885	0.280088976111332	0.00267123969662175	3.10427507532673e-06	0.0419407214932373	0.164031788913814	0.317453131051516	22.2560302753371	22.3885671600019	21.921122604202	25.1119756026535	24.7593646141361	25.5152993796546	25.8298513251389	25.8663283001625	25.6290607494242	26.2353342039651	25.9057044883972	22.7278569162032	21.7321367035664	21.3801202681819	23.0911769850031	22.3336505280937	20.7344564876743	22.5661721709209	25.8493511467533	25.3425256050041	26.137329369406	26.0735890293514	27.2832641403026	27.2333665113072	27.1946971606858	26.1684463544303	18.8145091996277	19.0864796319063	18.3368062837636	17.5091729130595
>Ld1S_220241800.1 gene:Ld1S_220241800	Ld1S_220241800.1	2345	2345	S	92	Ld1S_220241800.1	Ld1S_220241800.1	92	92	1;2	6547	DLAVNVAHDVRARPASSSLRLLNGGDDYDES	X;X;X;X;X;X;X;X;X;X;X;X;X;X;X;Phospho (STY);Phospho (STY);Phospho (STY);X;X;X;X;X;X;X;X;X;X;X;X;X	XXXXXXXXXXXPPPPPPPPPXXXXXXXXXXX	ARPAS(0.977)S(0.601)S(0.423)LR	ARPAS(13.95)S(1.6)S(-1.6)LR	5	2	0.976765	13.9523	0.000317823	0.74494	___2	1	1	1	1	1	1	1	1	-1.15357072255627	-4.13593913722265	-2.98236841466638	-2.41077656280963	0.571591851856745	0.0417305373605237	2.10452049190516e-08	1.14766664884328e-05	0.000160266317589886	0.260190528970073	0.0388516435829	1.75238967467684e-07	7.59681785954635e-05	0.000448478644081757	0.329382863089073	-3.44135105514037	-8.5332015345922	-5.09185047945183	-3.97260572539905	1.11924475405278	4.23846288149764e-06	1.58697584525041e-11	3.88514172376607e-08	8.08458166426553e-07	0.0233613559726994	2.01824631555001e-05	3.43237255113459e-10	3.42238963054046e-07	5.70691874483963e-06	0.101965606475157	0.0203999269114253	2.18982039458925e-06	0.0147860431381879	0.053987522074208	0.312550185654675	0.0398305117852074	1.91692223401781e-05	0.0221382889104952	0.0728016395914992	0.339185541967796	23.2602607914329	25.3272380219692	23.6057324483182	26.289401589434	25.7726630585713	26.7357174787554	27.1029658067715	26.2428406994551	27.5549564246053	27.0005500323607	27.3887681845382	22.0370388967188	23.7258417242378	22.271369468457	23.6091087026552	22.3336505280937	20.7344564876743	22.5661721709209	25.8493511467533	25.3425256050041	26.137329369406	26.0735890293514	27.2832641403026	27.2333665113072	27.1946971606858	26.1684463544303	18.8145091996277	19.0864796319063	18.3368062837636	17.5091729130595
>Ld1S_220241800.1 gene:Ld1S_220241800	Ld1S_220241800.1	2345	2345	S	94	Ld1S_220241800.1	Ld1S_220241800.1	94	94	2	6549	AVNVAHDVRARPASSSLRLLNGGDDYDESPE	X;X;X;X;X;X;X;X;X;X;X;X;X;Phospho (STY);Phospho (STY);Phospho (STY);X;X;X;X;X;X;X;X;X;X;X;X;X;X;X	XXXXXXXXXPPPPPPPPPXXXXXXXXXXXXX	ARPAS(0.452)S(0.592)S(0.956)LR	ARPAS(-1.29)S(1.29)S(10.97)LR	7	2	0.956126	10.9696	0.000317823	0.23977	___2	0	1	1	1	1	1	1	1	NA	-4.86173741968119	NA	NA	1.08352166602207	NA	6.80600396616347e-11	NA	NA	0.0136101302625164	NA	2.0976057237032e-09	NA	NA	0.0615528645505109	-3.44135105514037	-8.5332015345922	-5.09185047945183	-3.97260572539905	1.11924475405278	4.23846288149764e-06	1.58697584525041e-11	3.88514172376607e-08	8.08458166426553e-07	0.0233613559726994	2.01824631555001e-05	3.43237255113459e-10	3.42238963054046e-07	5.70691874483963e-06	0.101965606475157	NA	8.57143503045328e-06	NA	NA	0.935970339258858	NA	4.94658839528669e-05	NA	NA	0.616033658659609	NA	NA	NA	26.289401589434	26.4802777261146	26.7357174787554	26.6190203306163	28.1060317918662	27.5549564246053	27.3250627681691	27.4724528043681	22.0370388967188	22.5954633484346	22.5015157186833	23.8775361464472	22.3336505280937	20.7344564876743	22.5661721709209	25.8493511467533	25.3425256050041	26.137329369406	26.0735890293514	27.2832641403026	27.2333665113072	27.1946971606858	26.1684463544303	18.8145091996277	19.0864796319063	18.3368062837636	17.5091729130595
>Ld1S_220241800.1 gene:Ld1S_220241800	Ld1S_220241800.1	2345	2345	S	136	Ld1S_220241800.1	Ld1S_220241800.1	136	136	1;2	6550	GGVAGADSGSPLRAVSVTEHRNSATTAAATR	X;X;X;X;X;X;X;X;X;X;X;X;X;X;X;Phospho (STY);X;X;X;X;X;X;Phospho (STY);X;X;X;X;X;X;X;X	XXXXXXXXXXXXXPPPPPPPPPPPPPPPPPP	AVS(1)VTEHRNS(0.943)AT(0.045)T(0.012)AAATR	AVS(37.67)VT(-37.67)EHRNS(13.24)AT(-13.24)T(-18.86)AAAT(-35.4)R	3	3	0.999825	37.6694	2.82478E-47	0.2477	___2	1	1	1	0	1	1	1	1	NA	NA	-5.88184582938863	-5.3009356836188	0.580910145769838	NA	NA	9.82423506384818e-12	6.35309252579592e-11	0.152164678532406	NA	NA	1.97486271342953e-09	6.87206651597141e-09	0.245784128787301	-3.44135105514037	-8.5332015345922	-5.09185047945183	-3.97260572539905	1.11924475405278	4.23846288149764e-06	1.58697584525041e-11	3.88514172376607e-08	8.08458166426553e-07	0.0233613559726994	2.01824631555001e-05	3.43237255113459e-10	3.42238963054046e-07	5.70691874483963e-06	0.101965606475157	NA	NA	0.244298365475343	0.041702988153884	0.279412970354329	NA	NA	0.177547436900586	0.0606791568815102	0.317239203084442	21.0006962604282	20.4989193553492	20.0809440011718	26.2724027571203	25.4741224359144	25.670775905692	25.8938544583474	26.8409999711053	26.8291529040633	26.2283405466337	25.7363027183512	NA	NA	NA	NA	22.3336505280937	20.7344564876743	22.5661721709209	25.8493511467533	25.3425256050041	26.137329369406	26.0735890293514	27.2832641403026	27.2333665113072	27.1946971606858	26.1684463544303	18.8145091996277	19.0864796319063	18.3368062837636	17.5091729130595
>Ld1S_220241800.1 gene:Ld1S_220241800	Ld1S_220241800.1	2345	2345	S	143	Ld1S_220241800.1	Ld1S_220241800.1	143	143	1;2	6551	SGSPLRAVSVTEHRNSATTAAATRQPTQGTQ	X;X;X;X;X;X;X;X;Phospho (STY);X;X;X;X;X;X;Phospho (STY);X;X;X;X;X;X;X;X;X;X;X;X;X;X;X	XXXXXXPPPPPPPPPPPPPPPPPPXXXXXXX	NS(0.998)AT(0.001)TAAATR	NS(29.31)AT(-29.31)T(-34.28)AAAT(-46.83)R	2	2	0.998437	29.3106	2.4906E-108	0.77314	___2	1	1	1	0	1	1	1	1	NA	NA	-5.79368182262681	-5.21277167685697	0.580910145769835	NA	NA	2.24778989354159e-11	1.47138649956439e-10	0.164322577234736	NA	NA	4.03377119411551e-09	1.3453982324318e-08	0.255915659938298	-3.44135105514037	-8.5332015345922	-5.09185047945183	-3.97260572539905	1.11924475405278	4.23846288149764e-06	1.58697584525041e-11	3.88514172376607e-08	8.08458166426553e-07	0.0233613559726994	2.01824631555001e-05	3.43237255113459e-10	3.42238963054046e-07	5.70691874483963e-06	0.101965606475157	NA	NA	0.314055667406145	0.064145981358207	0.279412970354329	NA	NA	0.213114819429936	0.0819765911034721	0.317239203084442	20.4460545547972	21.3180530812656	20.0809440011718	26.2724027571203	25.4741224359144	25.670775905692	25.8938544583474	26.8409999711053	26.8291529040633	26.2283405466337	25.7363027183512	NA	NA	NA	NA	22.3336505280937	20.7344564876743	22.5661721709209	25.8493511467533	25.3425256050041	26.137329369406	26.0735890293514	27.2832641403026	27.2333665113072	27.1946971606858	26.1684463544303	18.8145091996277	19.0864796319063	18.3368062837636	17.5091729130595
>Ld1S_220242100.1 gene:Ld1S_220242100;>Ld1S_220242200.1 gene:Ld1S_220242200	Ld1S_220242100.1	2348	2348	S	626;639	Ld1S_220242100.1	Ld1S_220242100.1;Ld1S_220242200.1	626	626	2	6556	AGVGGRVEAACAAQYSAAGSAAGCVVHRELS	X;X;X;X;X;X;X;X;X;X;X;X;X;X;X;Phospho (STY);X;X;X;Phospho (STY);X;X;X;X;X;X;X;X;X;X;X	XXXXXXPPPPPPPPPPPPPPPPPPPPPPXXX	VEAACAAQY(0.013)S(0.988)AAGS(0.999)AAGCVVHR	VEAACAAQY(-19.33)S(19.33)AAGS(29.73)AAGCVVHR	10	3	0.988475	19.3285	2.67997E-09	-0.22234	___2	0	1	1	0	1	1	1	1	NA	NA	NA	NA	-1.77758906255223	NA	NA	NA	NA	0.000421737820122253	NA	NA	NA	NA	0.009142995779138	-1.51050260855557	-4.50220161929161	-2.99169901073603	-3.03079817920211	-0.0390991684660733	0.0197984508066703	6.98069106446751e-07	0.000132139038359411	0.000116706351458073	0.942439481159409	0.015463111328386	7.13176951655681e-07	0.000229617582537024	0.000271725687164397	0.684384567585207	NA	NA	NA	NA	0.00136575992014861	NA	NA	NA	NA	0.0205441552888432	NA	NA	NA	21.7358164279267	22.0704504413262	21.9207442806362	21.1853389497254	19.1366730043969	20.5102327179735	20.3796160032087	19.7754721238265	NA	NA	NA	NA	24.3477212663982	23.2631497702538	23.2764027825142	26.8204245164405	26.7883289428427	26.1830179880923	26.8477863616545	26.7153396220804	26.8567862906166	26.4919488401388	26.41908638233	20.389782457369	22.7927920486882	21.6509433960708	23.6408367558713
>Ld1S_220242100.1 gene:Ld1S_220242100;>Ld1S_220242200.1 gene:Ld1S_220242200	Ld1S_220242100.1	2348	2348	S	630;643	Ld1S_220242100.1	Ld1S_220242100.1;Ld1S_220242200.1	630	630	2	6557	GRVEAACAAQYSAAGSAAGCVVHRELSEAQV	X;X;X;X;X;X;X;X;X;X;X;Phospho (STY);X;X;X;Phospho (STY);X;X;X;X;X;X;X;X;X;X;X;X;X;X;X	XXPPPPPPPPPPPPPPPPPPPPPPXXXXXXX	VEAACAAQY(0.013)S(0.988)AAGS(0.999)AAGCVVHR	VEAACAAQY(-19.33)S(19.33)AAGS(29.73)AAGCVVHR	14	3	0.998948	29.7252	2.67997E-09	-0.22234	___2	0	1	1	0	1	1	1	1	NA	NA	NA	NA	-1.5914477290032	NA	NA	NA	NA	0.00340682427666425	NA	NA	NA	NA	0.0288044979921008	-1.51050260855557	-4.50220161929161	-2.99169901073603	-3.03079817920211	-0.0390991684660733	0.0197984508066703	6.98069106446751e-07	0.000132139038359411	0.000116706351458073	0.942439481159409	0.015463111328386	7.13176951655681e-07	0.000229617582537024	0.000271725687164397	0.684384567585207	NA	NA	NA	NA	0.0128034604277169	NA	NA	NA	NA	0.0588757330228642	NA	NA	NA	21.7358164279267	22.0704504413262	21.9207442806362	21.1853389497254	21.3861857445172	20.5102327179735	19.1467497542591	19.5033909668519	NA	NA	NA	NA	24.3477212663982	23.2631497702538	23.2764027825142	26.8204245164405	26.7883289428427	26.1830179880923	26.8477863616545	26.7153396220804	26.8567862906166	26.4919488401388	26.41908638233	20.389782457369	22.7927920486882	21.6509433960708	23.6408367558713
>Ld1S_220242500.1 gene:Ld1S_220242500	Ld1S_220242500.1	2351	2351	S	102	Ld1S_220242500.1	Ld1S_220242500.1	102	102	1;2	6560	AAASPAVGAEPARRGSLPLPPPPSPDLKKVS	X;X;X;X;X;X;X;X;X;X;X;X;X;X;X;Phospho (STY);X;X;X;X;X;X;X;Phospho (STY);X;X;X;X;X;X;X	XXXXXXXXXXXXXPPPPPPPPPPPPPPPPXX	RGS(1)LPLPPPPS(1)PDLKK	RGS(93.4)LPLPPPPS(93.4)PDLKK	3	2	1	93.4042	1.74959E-29	1.2775	___2	0	1	1	1	1	1	1	1	NA	-1.77049719101265	NA	NA	-0.0730333224451343	NA	0.000264368743182969	NA	NA	0.85833980391976	NA	0.000365820777755506	NA	NA	0.61501799436122	1.77083341810169	0.33277321148536	-1.43806020661633	0.444904478492216	1.88296468510855	0.005646235402602	0.51841835620666	0.0189944041318083	0.425946572317724	0.00215473802559265	0.00546234794243121	0.117631685058123	0.0137953760867565	0.206508178808176	0.0283583775586249	NA	0.0041683293771572	NA	NA	0.00160265136691862	NA	0.0052605155256414	NA	NA	0.0220258786944571	NA	NA	NA	22.1100326885282	21.9956388778553	22.283605766759	22.1910483940882	21.8897946165516	22.3058373617814	22.1708869425867	21.9216735165306	20.470907736836	21.4534246278997	19.6221399902382	19.6597313184257	20.0549174784465	20.2482452736436	22.1350075374466	20.2430574666201	21.0004467349372	19.9128895500254	20.3148820538308	23.1282639957982	22.0823172720354	21.0481860405075	22.7443672375065	22.8597053773193	22.2511734200592	23.0475432088829	22.1758053855276
>Ld1S_220242500.1 gene:Ld1S_220242500	Ld1S_220242500.1	2351	2351	S	110	Ld1S_220242500.1	Ld1S_220242500.1	110	110	2	6561	AEPARRGSLPLPPPPSPDLKKVSAEMIGDDT	X;X;X;X;X;X;X;Phospho (STY);X;X;X;X;X;X;X;Phospho (STY);X;X;X;X;X;X;X;X;X;X;X;X;X;X;X	XXXXXPPPPPPPPPPPPPPPPXXXXXXXXXX	RGS(1)LPLPPPPS(1)PDLKK	RGS(93.4)LPLPPPPS(93.4)PDLKK	11	2	1	93.4042	1.74959E-29	1.2775	___2	0	1	1	1	1	1	1	1	NA	-1.77049719101265	NA	NA	-0.0730333224451343	NA	0.000264368743182969	NA	NA	0.85833980391976	NA	0.000365820777755506	NA	NA	0.61501799436122	1.77083341810169	0.33277321148536	-1.43806020661633	0.444904478492216	1.88296468510855	0.005646235402602	0.51841835620666	0.0189944041318083	0.425946572317724	0.00215473802559265	0.00546234794243121	0.117631685058123	0.0137953760867565	0.206508178808176	0.0283583775586249	NA	0.0041683293771572	NA	NA	0.00160265136691862	NA	0.0052605155256414	NA	NA	0.0220258786944571	NA	NA	NA	22.1100326885282	21.9956388778553	22.283605766759	22.1910483940882	21.8897946165516	22.3058373617814	22.1708869425867	21.9216735165306	20.470907736836	21.4534246278997	19.6221399902382	19.6597313184257	20.0549174784465	20.2482452736436	22.1350075374466	20.2430574666201	21.0004467349372	19.9128895500254	20.3148820538308	23.1282639957982	22.0823172720354	21.0481860405075	22.7443672375065	22.8597053773193	22.2511734200592	23.0475432088829	22.1758053855276
>Ld1S_220242500.1 gene:Ld1S_220242500	Ld1S_220242500.1	2351	2351	S	1526	Ld1S_220242500.1	Ld1S_220242500.1	1526	1526	2	6563	VAVRSPDRLMDRSGWSPPASPRLPSSVPCAS	X;X;X;X;X;X;X;X;X;X;X;X;X;X;X;Phospho (STY);X;X;X;Phospho (STY);X;X;X;X;X;X;X;X;X;X;X	XXXXXXXXXXXXPPPPPPPPPPPPPPPPPPP	S(0.011)GWS(0.989)PPAS(1)PR	S(-19.46)GWS(19.46)PPAS(47.76)PR	4	2	0.988799	19.4585	1.09081E-15	0.15887	___2	1	1	1	1	1	1	1	1	0.744171803778162	-0.728336737196727	-1.47250854097489	-0.018383556188045	1.45412498478684	0.197506350862889	0.17400377290934	0.0151283169445276	0.974127702142083	0.010168233122156	0.132715112271499	0.0876718447267152	0.0204244059110381	0.408586004248255	0.0534355174720074	1.77083341810169	0.33277321148536	-1.43806020661633	0.444904478492216	1.88296468510855	0.005646235402602	0.51841835620666	0.0189944041318083	0.425946572317724	0.00215473802559265	0.00546234794243121	0.117631685058123	0.0137953760867565	0.206508178808176	0.0283583775586249	0.237374738577712	0.147628181340745	0.972660993010293	0.581766516204815	0.546743294935489	0.216722008203459	0.0912155317056357	0.467045582956057	0.379532241642877	0.464911276615079	18.6260229647517	20.6090495229337	20.9986656631707	20.1101933465608	19.7229777688766	19.701798183519	20.8502157936038	20.7795857532658	22.7894694450315	21.9692778721558	20.6633519612545	21.4837581674401	20.6467689793584	20.3300057433044	20.8278051928178	20.0549174784465	20.2482452736436	22.1350075374466	20.2430574666201	21.0004467349372	19.9128895500254	20.3148820538308	23.1282639957982	22.0823172720354	21.0481860405075	22.7443672375065	22.8597053773193	22.2511734200592	23.0475432088829	22.1758053855276
>Ld1S_220242500.1 gene:Ld1S_220242500	Ld1S_220242500.1	2351	2351	S	1530	Ld1S_220242500.1	Ld1S_220242500.1	1530	1530	2	6564	SPDRLMDRSGWSPPASPRLPSSVPCASEMHR	X;X;X;X;X;X;X;X;X;X;X;Phospho (STY);X;X;X;Phospho (STY);X;X;X;X;X;X;X;X;X;X;X;X;Oxidation (M);X;X	XXXXXXXXPPPPPPPPPPPPPPPPPPPPPPP	S(0.011)GWS(0.989)PPAS(1)PR	S(-19.46)GWS(19.46)PPAS(47.76)PR	8	2	0.999983	47.759	1.09081E-15	0.15887	___2	1	1	1	1	1	1	1	1	0.0478159756594891	0.830929654216469	0.78311367855698	0.987856023468662	0.204742344911683	0.929117871750784	0.104962739490409	0.154373735304092	0.0760658496284417	0.68130957580461	0.414516597782098	0.0577668640137559	0.122402005117969	0.058569281675359	0.550403720243774	1.77083341810169	0.33277321148536	-1.43806020661633	0.444904478492216	1.88296468510855	0.005646235402602	0.51841835620666	0.0189944041318083	0.425946572317724	0.00215473802559265	0.00546234794243121	0.117631685058123	0.0137953760867565	0.206508178808176	0.0283583775586249	0.029686168255103	0.497655259155137	0.0218037821454671	0.474055550176458	0.0356527676186781	0.0520341995272787	0.238081241454292	0.0294711667303371	0.332081248037584	0.100778586949414	20.3670563326562	21.2109965379066	20.9986656631707	19.1423940780908	19.7229777688766	19.5805606335473	21.0382681372552	20.9799123057983	18.7155228307599	19.9443828996039	20.6633519612545	21.8223086988019	20.6467689793584	20.3300057433044	20.8278051928178	20.0549174784465	20.2482452736436	22.1350075374466	20.2430574666201	21.0004467349372	19.9128895500254	20.3148820538308	23.1282639957982	22.0823172720354	21.0481860405075	22.7443672375065	22.8597053773193	22.2511734200592	23.0475432088829	22.1758053855276
>Ld1S_220242500.1 gene:Ld1S_220242500	Ld1S_220242500.1	2351	2351	S	1067	Ld1S_220242500.1	Ld1S_220242500.1	1067	1067	1;2	6566	LGEEMSSKALAQRSISTTSASPTGQQQQRGD	X;X;X;X;X;X;X;X;X;X;X;X;X;X;X;Phospho (STY);X;Phospho (STY);X;X;X;X;X;X;X;X;X;X;X;X;X	XXXXXXXXXXXXXPPPPPPPPPPPPPPPPXX	S(0.188)IS(0.797)T(0.014)TSASPTGQQQQR	S(-6.28)IS(6.28)T(-17.41)T(-34.96)S(-57.11)AS(-74.96)PT(-96.06)GQQQQR	3	2	0.797306	6.27515	2.92515E-12	0.60707	___2	1	0	1	1	1	1	1	1	-0.358118167593805	0.684975778113774	1.04309394570758	NA	NA	0.445600247701131	0.123647221275223	0.0347183074726739	NA	NA	0.245287539777354	0.0661477703800918	0.0389891420721481	NA	NA	1.77083341810169	0.33277321148536	-1.43806020661633	0.444904478492216	1.88296468510855	0.005646235402602	0.51841835620666	0.0189944041318083	0.425946572317724	0.00215473802559265	0.00546234794243121	0.117631685058123	0.0137953760867565	0.206508178808176	0.0283583775586249	0.0140232778555054	0.590275812622825	0.00445325605559202	NA	NA	0.0309002537218237	0.271046912950037	0.00911765153264123	NA	NA	21.3800623161371	21.8689057096451	20.879478226816	NA	NA	NA	NA	20.6633096559448	19.9909440403604	20.2430491326649	20.434916391664	21.7013239409189	21.5232874496575	19.8636461942213	20.9838647482915	20.0549174784465	20.2482452736436	22.1350075374466	20.2430574666201	21.0004467349372	19.9128895500254	20.3148820538308	23.1282639957982	22.0823172720354	21.0481860405075	22.7443672375065	22.8597053773193	22.2511734200592	23.0475432088829	22.1758053855276
>Ld1S_220242800.1 gene:Ld1S_220242800	Ld1S_220242800.1	2354	2354	S	270	Ld1S_220242800.1	Ld1S_220242800.1	270	270	1;2	6569	RVNRALSAVAASAARSPTNSTSLSEDDVAGT	X;X;X;X;X;X;X;X;X;X;X;Phospho (STY);X;X;X;Phospho (STY);X;Phospho (STY);X;Phospho (STY);Phospho (STY);Phospho (STY);X;Phospho (STY);X;X;X;X;X;X;X	XXXXPPPPPPPPPPPPPPPPPPPPPPPPPPP	S(0.964)PT(0.036)NSTSLSEDDVAGTAGGGAGHR	S(14.29)PT(-14.29)NS(-41.1)T(-52.67)S(-62.31)LS(-91.56)EDDVAGT(-117.71)AGGGAGHR	1	2	0.964047	14.2934	1.32478E-162	-1.1027	___2	1	1	0	1	1	1	1	1	0.777389578365394	NA	NA	-0.287617744369811	NA	0.149844258179205	NA	NA	0.585605884108881	NA	0.107127480427304	NA	NA	0.28306906921181	NA	0.337573203086077	-1.31300907451221	-1.65058227759829	-0.846622025592307	0.803960252005979	0.354795975543713	0.00123610064492954	0.000343590514062587	0.0307096493516422	0.0272673564546899	0.167369942790623	0.000481616897279262	0.000494648446509601	0.0251346990984816	0.110132923686642	0.549200872309491	NA	NA	0.464246141505116	NA	0.380389683706328	NA	NA	0.327193732343058	NA	21.8845190101445	19.5954525165274	22.095501811614	20.9395400056431	21.7729877075035	21.9026657216643	21.3025753270496	NA	NA	NA	NA	22.0499572629016	22.3959646530438	21.7439230450066	21.6870111368908	22.8517648486234	23.406784745274	23.4756285385079	24.5537477369814	24.4175695984967	24.171647858783	23.2224270846485	25.2307363174258	25.2121731021797	24.4420488543409	24.6962750129872	24.0232280984955	23.5961912419125	23.0695296275823	23.6402480208944
>Ld1S_220242800.1 gene:Ld1S_220242800	Ld1S_220242800.1	2354	2354	S	278	Ld1S_220242800.1	Ld1S_220242800.1	278	278	1;2;3	6572	VAASAARSPTNSTSLSEDDVAGTAGGGAGHR	X;X;X;X;X;X;X;Phospho (STY);X;Phospho (STY);X;X;X;Phospho (STY);X;Phospho (STY);X;X;X;X;X;X;X;X;X;X;X;X;X;X;X	PPPPPPPPPPPPPPPPPPPPPPPPPPPPPPP	S(0.015)PT(0.018)NS(0.115)T(0.461)S(0.512)LS(0.879)EDDVAGTAGGGAGHR	S(-16.11)PT(-15.18)NS(-7.55)T(-0.56)S(0.56)LS(7.58)EDDVAGT(-39.42)AGGGAGHR	9	2	0.8788	7.58442	1.67075E-61	-0.44532	___2	1	1	1	0	1	1	1	1	NA	NA	0.144735654536468	0.443250017695142	0.298514363158674	NA	NA	0.723647936392101	0.285189972971242	0.433763706608146	NA	NA	0.376396490659047	0.164481858049775	0.432538574535066	0.337573203086077	-1.31300907451221	-1.65058227759829	-0.846622025592307	0.803960252005979	0.354795975543713	0.00123610064492954	0.000343590514062587	0.0307096493516422	0.0272673564546899	0.167369942790623	0.000481616897279262	0.000494648446509601	0.0251346990984816	0.110132923686642	NA	NA	0.000823268847691143	0.0319783229293576	0.308598870078322	NA	NA	0.00275228472411169	0.0501882235142093	0.336623562356075	22.2515715240171	22.6544163179626	21.999567723459	22.2545002870002	21.1502271339415	22.2861447236053	21.7435352052574	22.01626704822	22.3267724536776	22.1719960278492	22.1134292726924	NA	NA	NA	NA	22.8517648486234	23.406784745274	23.4756285385079	24.5537477369814	24.4175695984967	24.171647858783	23.2224270846485	25.2307363174258	25.2121731021797	24.4420488543409	24.6962750129872	24.0232280984955	23.5961912419125	23.0695296275823	23.6402480208944
>Ld1S_220243500.1 gene:Ld1S_220243500	Ld1S_220243500.1	2360	2360	S	224	Ld1S_220243500.1	Ld1S_220243500.1	224	224	2	6584	HKRHGRSSGRRRRDDSVGSCPPSSPGPSKSA	X;X;X;X;X;X;X;X;X;X;X;X;X;X;X;Phospho (STY);X;X;Phospho (STY);X;X;X;X;X;X;X;X;X;X;X;X	XXXXXXXXXXXPPPPPPPPPPPPPPPPPPXX	RRDDS(1)VGS(1)CPPSSPGPSK	RRDDS(67.83)VGS(41.18)CPPS(-41.18)S(-45.29)PGPS(-61.25)K	5	3	1	67.8302	4.2767E-10	-0.55788	___2	1	1	1	1	1	1	1	1	1.10863800557307	-1.10320029407331	-2.21183829964638	-1.25194487950047	0.95989342014591	0.0454475157909979	0.0326503206772444	0.000327187340295755	0.0255089837272155	0.0599957679702773	0.0417086942154772	0.0216495133969118	0.00101534577566309	0.0248564584355978	0.14361398995963	2.06254370985171	0.0485423310845867	-2.01400137876712	-0.918895681990566	1.09510569677655	0.011850260052626	0.94246505381751	0.0135533180149997	0.218694448466914	0.119592471808096	0.010024435543352	0.197780323475732	0.0104628175942996	0.122503712574809	0.241220865869397	0.324195610540762	0.0943269562488121	0.824550590509041	0.74914906102014	0.858581421612083	0.270803471160344	0.0638478830558245	0.42074173164199	0.444652509890972	0.589849206026361	21.3380268001101	21.9434909706092	19.4872672999609	22.9946423411193	21.652843266818	22.0446147287414	22.0073926088968	23.6099406775646	23.6423331065172	22.3985772883664	22.8882155537108	22.7915275938984	21.4122194946209	22.0607828671859	21.8617354941606	19.4230400025509	19.7891473146432	21.699043862305	19.842338955594	22.363602699632	22.2712356612942	20.4133803174409	22.3844973111288	22.7809409438485	21.3522168132821	22.7533253528079	23.2794527851177	21.2771843498758	22.7384059159682	22.1701066944439
>Ld1S_220243500.1 gene:Ld1S_220243500	Ld1S_220243500.1	2360	2360	S	227	Ld1S_220243500.1	Ld1S_220243500.1	227	227	2	6585	HGRSSGRRRRDDSVGSCPPSSPGPSKSAAAA	X;X;X;X;X;X;X;X;X;X;X;X;Phospho (STY);X;X;Phospho (STY);X;X;X;X;X;X;X;X;X;X;X;X;X;X;X	XXXXXXXXPPPPPPPPPPPPPPPPPPXXXXX	RRDDS(1)VGS(1)CPPSSPGPSK	RRDDS(67.83)VGS(41.18)CPPS(-41.18)S(-45.29)PGPS(-61.25)K	8	3	0.999893	41.1787	4.2767E-10	-0.55788	___2	1	1	1	1	1	1	1	1	0.434206087216534	-1.14829250584022	-1.58249859305676	-0.785890316036113	0.796608277020646	0.310773044479969	0.0070273851479443	0.000981768282154888	0.0734528691284886	0.0515652995584381	0.188327180631678	0.00599023358158815	0.00240059962327593	0.0570095621148183	0.13143755319786	2.06254370985171	0.0485423310845867	-2.01400137876712	-0.918895681990566	1.09510569677655	0.011850260052626	0.94246505381751	0.0135533180149997	0.218694448466914	0.119592471808096	0.010024435543352	0.197780323475732	0.0104628175942996	0.122503712574809	0.241220865869397	0.046105104466873	0.0621745246069602	0.558727308334668	0.886542387238582	0.696402405390089	0.0707916837842839	0.045539989797684	0.322856945857587	0.49194485423885	0.528427668409017	21.3380268001101	21.9434909706092	21.4582459132903	22.6352739207029	21.652843266818	23.1677363797396	22.0073926088968	23.3082635888873	23.6423331065172	22.3985772883664	23.3005053004688	21.9883534743417	22.1456374251907	22.0607828671859	21.8617354941606	19.4230400025509	19.7891473146432	21.699043862305	19.842338955594	22.363602699632	22.2712356612942	20.4133803174409	22.3844973111288	22.7809409438485	21.3522168132821	22.7533253528079	23.2794527851177	21.2771843498758	22.7384059159682	22.1701066944439
>Ld1S_220243700.1 gene:Ld1S_220243700	Ld1S_220243700.1	2362	2362	S	428	Ld1S_220243700.1	Ld1S_220243700.1	428	428	2	6593	QRHAVELQHLSSSGVSVVGAITGPGSPGPMR	X;X;X;X;X;X;X;X;X;X;X;X;Phospho (STY);X;X;Phospho (STY);X;X;X;X;X;X;X;X;X;X;X;X;X;Oxidation (M);X	XXPPPPPPPPPPPPPPPPPPPPPPPPPPPPP	HAVELQHLS(0.157)S(0.428)S(0.469)GVS(0.946)VVGAITGPGSPGPMRPCK	HAVELQHLS(-5.06)S(-0.45)S(0.45)GVS(11.48)VVGAIT(-34.91)GPGS(-45.44)PGPMRPCK	14	4	0.945718	11.4816	3.05528E-20	-0.11112	___2	1	0	0	0	1	1	1	1	NA	NA	NA	NA	NA	NA	NA	NA	NA	NA	NA	NA	NA	NA	NA	-1.88423712159749	-0.194545105435928	1.68969201616156	0.861807926813903	-0.827884089347659	0.000727128662945394	0.638727619588173	0.00173344904778495	0.0691661110167771	0.0604276608308062	0.00105315800123077	0.141158110403378	0.00187830769779045	0.0489566079932623	0.165519005315637	NA	NA	NA	NA	NA	NA	NA	NA	NA	NA	21.1813531042168	22.4458259770835	21.9690629588415	NA	NA	NA	NA	NA	NA	NA	NA	NA	NA	NA	NA	24.4689794666099	25.7672518904124	23.7359571015213	24.1574110290066	23.445126275985	24.1454393757961	23.4343762233482	23.1084988909454	23.0025933688383	22.1854043682085	23.574319918753	22.4974201402896	23.0752295809097	22.5797497725405	22.9402366312617
>Ld1S_220243700.1 gene:Ld1S_220243700	Ld1S_220243700.1	2362	2362	S	578	Ld1S_220243700.1	Ld1S_220243700.1	578	578	2	6594	LGASHNRHHLGASLYSVASATISREEAAHFA	X;X;X;X;X;X;X;X;X;X;X;X;X;X;X;Phospho (STY);X;X;Phospho (STY);X;X;X;X;X;X;X;X;X;X;X;X	XXXXXXXPPPPPPPPPPPPPPPPPXXXXXXX	HHLGASLYS(1)VAS(0.999)AT(0.001)ISR	HHLGAS(-53.81)LY(-73.9)S(53.81)VAS(28.7)AT(-28.7)IS(-40.53)R	9	2	0.999993	53.8054	5.20286E-72	0.41772	___2	1	1	1	0	1	1	1	1	NA	NA	2.12378482847311	1.97564394856739	-0.148140879905718	NA	NA	2.62943412575396e-05	6.21166101473313e-05	0.686827551615879	NA	NA	0.000144085833393583	0.000214815394262566	0.553114375647478	-1.88423712159749	-0.194545105435928	1.68969201616156	0.861807926813903	-0.827884089347659	0.000727128662945394	0.638727619588173	0.00173344904778495	0.0691661110167771	0.0604276608308062	0.00105315800123077	0.141158110403378	0.00187830769779045	0.0489566079932623	0.165519005315637	NA	NA	0.488014427587677	0.0850606260657705	0.160045853705572	NA	NA	0.294384911198484	0.0999897035119613	0.229296356682927	22.4999535488977	22.2430699891323	22.8187616644882	20.2296165867595	21.0204597517243	20.7320251729808	20.1977029642902	20.3969727469013	20.1067427258562	20.4632775864265	20.6202478969478	NA	NA	NA	NA	24.4689794666099	25.7672518904124	23.7359571015213	24.1574110290066	23.445126275985	24.1454393757961	23.4343762233482	23.1084988909454	23.0025933688383	22.1854043682085	23.574319918753	22.4974201402896	23.0752295809097	22.5797497725405	22.9402366312617
>Ld1S_220243700.1 gene:Ld1S_220243700	Ld1S_220243700.1	2362	2362	S	581	Ld1S_220243700.1	Ld1S_220243700.1	581	581	2	6595	SHNRHHLGASLYSVASATISREEAAHFADRP	X;X;X;X;X;X;X;X;X;X;X;X;Phospho (STY);X;X;Phospho (STY);X;X;X;X;X;X;X;X;X;X;X;X;X;X;X	XXXXPPPPPPPPPPPPPPPPPXXXXXXXXXX	HHLGASLYS(1)VAS(0.999)AT(0.001)ISR	HHLGAS(-53.81)LY(-73.9)S(53.81)VAS(28.7)AT(-28.7)IS(-40.53)R	12	2	0.998563	28.6963	5.20286E-72	0.41772	___2	1	1	1	0	1	1	1	1	NA	NA	1.92029430907132	1.65225405822059	-0.268040250850724	NA	NA	0.000211189125398346	0.000918589485214839	0.503372705231748	NA	NA	0.000723416566609307	0.00172941492512423	0.470505814543956	-1.88423712159749	-0.194545105435928	1.68969201616156	0.861807926813903	-0.827884089347659	0.000727128662945394	0.638727619588173	0.00173344904778495	0.0691661110167771	0.0604276608308062	0.00105315800123077	0.141158110403378	0.00187830769779045	0.0489566079932623	0.165519005315637	NA	NA	0.723864994723003	0.229821366842435	0.292695877437781	NA	NA	0.386061820927049	0.200433661481129	0.325968117860329	22.4999535488977	22.2430699891323	22.8187616644882	21.5231761481467	21.0204597517243	20.7320251729808	20.1977029642902	21.2109348245085	20.1067427258562	20.4632775864265	20.6202478969478	NA	NA	NA	NA	24.4689794666099	25.7672518904124	23.7359571015213	24.1574110290066	23.445126275985	24.1454393757961	23.4343762233482	23.1084988909454	23.0025933688383	22.1854043682085	23.574319918753	22.4974201402896	23.0752295809097	22.5797497725405	22.9402366312617
>Ld1S_220243700.1 gene:Ld1S_220243700	Ld1S_220243700.1	2362	2362	S	51	Ld1S_220243700.1	Ld1S_220243700.1	51	51	2	6596	SSAAPAAAAAAATPKSPEEEAVGRDVYDTYG	X;X;X;X;X;X;X;X;X;X;X;X;Phospho (STY);X;X;Phospho (STY);X;X;X;X;X;X;X;X;X;X;X;X;X;X;X	PPPPPPPPPPPPPPPPPPPPPPPPXXXXXXX	LGLPLTTADS(0.007)S(0.007)S(0.015)S(0.024)AAPAAAAAAAT(0.963)PKS(0.985)PEEEAVGR	LGLPLT(-43.8)T(-39.24)ADS(-25.18)S(-25.61)S(-20.78)S(-17.81)AAPAAAAAAAT(17.81)PKS(24.77)PEEEAVGR	27	3	0.984543	24.7748	6.85094E-48	0.2709	___2	1	0	0	0	1	1	1	1	NA	NA	NA	NA	NA	NA	NA	NA	NA	NA	NA	NA	NA	NA	NA	-1.88423712159749	-0.194545105435928	1.68969201616156	0.861807926813903	-0.827884089347659	0.000727128662945394	0.638727619588173	0.00173344904778495	0.0691661110167771	0.0604276608308062	0.00105315800123077	0.141158110403378	0.00187830769779045	0.0489566079932623	0.165519005315637	NA	NA	NA	NA	NA	NA	NA	NA	NA	NA	24.0113501207756	23.1729166052792	22.9950366146446	NA	NA	NA	NA	NA	NA	NA	NA	NA	NA	NA	NA	24.4689794666099	25.7672518904124	23.7359571015213	24.1574110290066	23.445126275985	24.1454393757961	23.4343762233482	23.1084988909454	23.0025933688383	22.1854043682085	23.574319918753	22.4974201402896	23.0752295809097	22.5797497725405	22.9402366312617
>Ld1S_220243700.1 gene:Ld1S_220243700	Ld1S_220243700.1	2362	2362	S	481	Ld1S_220243700.1	Ld1S_220243700.1	481	481	2;3	6597	ANRSTAVTTPHDTPTSQKDQAAATVTLGAGR	X;X;X;X;X;X;X;Phospho (STY);Phospho (STY);X;X;X;Phospho (STY);X;Phospho (STY);Phospho (STY);X;X;X;X;X;X;X;X;X;X;X;X;X;X;X	XXXPPPPPPPPPPPPPPPPPPPPPPPPPPPP	S(0.005)T(0.006)AVT(0.154)T(0.835)PHDT(0.952)PT(0.102)S(0.946)QKDQAAATVTLGAGR	S(-22.4)T(-21.9)AVT(-7.38)T(7.38)PHDT(12.85)PT(-12.29)S(12.29)QKDQAAAT(-40.29)VT(-49.67)LGAGR	13	3	0.945994	12.2918	1.77931E-45	-0.0079313	___2	1	1	1	0	1	1	1	1	NA	NA	-0.109414244917158	-1.43077212634987	-1.32135788143271	NA	NA	0.780395410126753	0.00144294713800755	0.00147394346383124	NA	NA	0.395937705406379	0.00246262709415955	0.0178507972173629	-1.88423712159749	-0.194545105435928	1.68969201616156	0.861807926813903	-0.827884089347659	0.000727128662945394	0.638727619588173	0.00173344904778495	0.0691661110167771	0.0604276608308062	0.00105315800123077	0.141158110403378	0.00187830769779045	0.0489566079932623	0.165519005315637	NA	NA	0.0100472092101759	0.0013450972622579	0.303539719755441	NA	NA	0.0167226091786085	0.00544926238237219	0.33340469736652	21.2522532374873	21.0741547250532	21.2936689571427	22.7267061285163	22.6416399155059	22.9899774855771	22.1915342020443	21.4118046204203	20.8471501952844	21.3934464235768	21.6120249666313	NA	NA	NA	NA	24.4689794666099	25.7672518904124	23.7359571015213	24.1574110290066	23.445126275985	24.1454393757961	23.4343762233482	23.1084988909454	23.0025933688383	22.1854043682085	23.574319918753	22.4974201402896	23.0752295809097	22.5797497725405	22.9402366312617
>Ld1S_220243900.1 gene:Ld1S_220243900	Ld1S_220243900.1	2364	2364	S	1088	Ld1S_220243900.1	Ld1S_220243900.1	1088	1088	1;2	6599	NYFNTGGAGSMPRASSFSPSSLALLRAQGRS	X;X;X;X;X;X;X;X;X;X;X;X;X;X;X;Phospho (STY);X;Phospho (STY);X;X;X;X;X;X;X;X;X;X;X;X;X	XXXXXXXXXXXXXPPPPPPPPPPPPPXXXXX	AS(0.052)S(0.943)FS(0.005)PSSLALLR	AS(-12.59)S(12.59)FS(-23.21)PS(-34.16)S(-38.77)LALLR	3	2	0.943014	12.5856	0.000145335	0.10593	___2	1	1	1	0	1	1	1	1	NA	NA	-0.737231379635062	-1.32296447123948	-0.585733091604414	NA	NA	0.13358896792617	0.010935786222105	0.194662132747823	NA	NA	0.109820433831534	0.0125458776879401	0.279992558678835	-0.215355456739243	-0.789807539488589	-0.574452082749346	0.48776288433886	1.06221496708821	0.517794939656408	0.0196665121610548	0.0982709937527451	0.15490542416093	0.00322741585526553	0.227143446553749	0.00598553314119883	0.0543560941157691	0.0928701678016943	0.0347699516260211	NA	NA	0.764141873733843	0.00357880158472928	0.00516103871409621	NA	NA	0.400246420843146	0.0106924995700035	0.0371391166535862	19.1576708523843	20.1200833288026	19.4402273259202	20.8954661681261	20.0916300928566	21.5811542625677	21.0142493708837	20.5775511494655	20.9060056075966	19.2756663628115	20.480344408143	NA	NA	NA	NA	28.8754715222377	29.2233168737435	28.7158178773192	28.2625564570398	28.2260323917593	28.3525003712507	28.9606676069953	29.4672144800173	29.7531274707972	29.4762369620407	29.3540377825427	29.6555121834443	28.3354023605008	28.5515187091801	28.3489532843183
>Ld1S_220243900.1 gene:Ld1S_220243900	Ld1S_220243900.1	2364	2364	S	1090	Ld1S_220243900.1	Ld1S_220243900.1	1090	1090	2	6600	FNTGGAGSMPRASSFSPSSLALLRAQGRSAS	X;X;X;X;X;X;X;X;X;X;X;X;X;Phospho (STY);X;Phospho (STY);X;X;X;X;X;X;X;X;X;X;X;X;X;X;Phospho (STY)	XXXXXXXXXXXPPPPPPPPPPPPPXXXXXXX	AS(0.473)S(0.598)FS(0.916)PS(0.01)S(0.003)LALLR	AS(-1.16)S(1.16)FS(8.56)PS(-19.31)S(-24.49)LALLR	5	2	0.915691	8.55723	0.0001625	0.24775	___2	1	1	1	0	1	1	1	1	NA	NA	-0.624912838708816	-0.967238150947576	-0.34232531223876	NA	NA	0.20838568424859	0.0579075134993435	0.450733229910392	NA	NA	0.153205407492508	0.0474192827595649	0.441550432137826	-0.215355456739243	-0.789807539488589	-0.574452082749346	0.48776288433886	1.06221496708821	0.517794939656408	0.0196665121610548	0.0982709937527451	0.15490542416093	0.00322741585526553	0.227143446553749	0.00598553314119883	0.0543560941157691	0.0928701678016943	0.0347699516260211	NA	NA	0.924311956446531	0.0166207168230017	0.0192289956943233	NA	NA	0.451937995748544	0.0316173660589483	0.0721979594899869	19.6461965874544	20.1200833288026	19.4402273259202	20.1239285337186	20.0916300928566	21.5811542625677	21.0142493708837	20.5775511494655	20.9060056075966	19.2756663628115	20.6824378911981	NA	NA	NA	NA	28.8754715222377	29.2233168737435	28.7158178773192	28.2625564570398	28.2260323917593	28.3525003712507	28.9606676069953	29.4672144800173	29.7531274707972	29.4762369620407	29.3540377825427	29.6555121834443	28.3354023605008	28.5515187091801	28.3489532843183
>Ld1S_220243900.1 gene:Ld1S_220243900	Ld1S_220243900.1	2364	2364	S	3036	Ld1S_220243900.1	Ld1S_220243900.1	3036	3036	1;2	6603	EVMAGSLPRHHGRTSSGDEGITALETPKRSS	X;X;X;X;X;Phospho (STY);X;X;X;X;X;X;X;Phospho (STY);Phospho (STY);Phospho (STY);X;X;X;X;X;X;X;X;X;Phospho (STY);X;X;X;X;X	XXXXXXXXXXXXXPPPPPPPPPPPPPPPPXX	TS(0.001)S(0.999)GDEGITALETPKR	T(-37.13)S(-31.46)S(31.46)GDEGIT(-85.92)ALET(-105.06)PKR	3	2	0.999093	31.4642	1.51585E-39	0.68152	___2	1	1	1	1	1	1	1	1	-1.57080131690843	-1.63212224432809	-0.0613209274196613	-0.19175401243368	-0.130433085014019	0.00971945823672309	0.00433313638686583	0.913270023398818	0.733713863366293	0.802518496129126	0.0123788998221017	0.00392485353083651	0.438646428186106	0.334540444554099	0.595151661600814	-0.215355456739243	-0.789807539488589	-0.574452082749346	0.48776288433886	1.06221496708821	0.517794939656408	0.0196665121610548	0.0982709937527451	0.15490542416093	0.00322741585526553	0.227143446553749	0.00598553314119883	0.0543560941157691	0.0928701678016943	0.0347699516260211	0.140575647074582	0.266046451294955	0.278949062805093	0.195859809665427	0.0120939821179463	0.151835439088889	0.146532210523902	0.195378490076798	0.179829790230525	0.0572134805271298	22.5955144458191	23.4779005590931	23.5988870052396	23.5623869622187	23.5596254613578	23.819124733352	22.7222815730086	22.9036831133361	23.4866405481166	23.7012217272522	23.0501410011762	22.7918749044043	22.6533832646591	19.7320248040773	21.435914439428	28.8754715222377	29.2233168737435	28.7158178773192	28.2625564570398	28.2260323917593	28.3525003712507	28.9606676069953	29.4672144800173	29.7531274707972	29.4762369620407	29.3540377825427	29.6555121834443	28.3354023605008	28.5515187091801	28.3489532843183
>Ld1S_220243900.1 gene:Ld1S_220243900	Ld1S_220243900.1	2364	2364	S	678	Ld1S_220243900.1	Ld1S_220243900.1	678	678	2	6605	DAEDLQRSRKGSVGESAASSGSPHRGHKGCG	X;X;X;X;X;X;X;Phospho (STY);X;X;X;X;X;X;X;Phospho (STY);X;X;X;X;X;Phospho (STY);X;X;X;X;X;X;X;X;X	XXXXXXXXXPPPPPPPPPPPPPPPPXXXXXX	KGS(0.07)VGES(0.93)AAS(0.368)S(0.253)GS(0.379)PHR	KGS(-11.2)VGES(11.2)AAS(-0.01)S(-1.91)GS(0.01)PHR	7	3	0.929873	11.1978	1.77493E-05	-0.52625	___2	1	1	1	0	1	1	1	1	NA	NA	-0.382260671042843	-0.774486269948657	-0.392225598905814	NA	NA	0.338579611901645	0.0609072593799131	0.290141495928291	NA	NA	0.218307112654455	0.0492496549607147	0.348529736421058	-0.215355456739243	-0.789807539488589	-0.574452082749346	0.48776288433886	1.06221496708821	0.517794939656408	0.0196665121610548	0.0982709937527451	0.15490542416093	0.00322741585526553	0.227143446553749	0.00598553314119883	0.0543560941157691	0.0928701678016943	0.0347699516260211	NA	NA	0.652233312599037	0.0100673049834537	0.00153972272979058	NA	NA	0.359995219791657	0.0221712312646843	0.0216293919214867	21.2429595250285	21.4529406665085	20.8258992467849	22.3160197191385	21.7867921895499	21.7689071593435	21.9219585961918	21.580463283133	21.4210482382934	21.2061078026559	22.0171559445182	NA	NA	NA	NA	28.8754715222377	29.2233168737435	28.7158178773192	28.2625564570398	28.2260323917593	28.3525003712507	28.9606676069953	29.4672144800173	29.7531274707972	29.4762369620407	29.3540377825427	29.6555121834443	28.3354023605008	28.5515187091801	28.3489532843183
>Ld1S_220243900.1 gene:Ld1S_220243900	Ld1S_220243900.1	2364	2364	S	684	Ld1S_220243900.1	Ld1S_220243900.1	684	684	1;2	6606	RSRKGSVGESAASSGSPHRGHKGCGNYLWRT	X;Phospho (STY);X;X;X;X;X;X;X;Phospho (STY);X;X;X;X;X;Phospho (STY);X;X;X;X;X;X;X;X;X;X;X;X;X;X;X	XXXPPPPPPPPPPPPPPPPXXXXXXXXXXXX	KGS(0.367)VGES(0.632)AAS(0.046)S(0.06)GS(0.894)PHR	KGS(-2.51)VGES(2.51)AAS(-13.75)S(-12.08)GS(12.08)PHR	13	3	0.893911	12.0793	4.27728E-07	-0.63819	___2	0	1	0	0	1	1	1	1	NA	NA	NA	NA	NA	NA	NA	NA	NA	NA	NA	NA	NA	NA	NA	-0.215355456739243	-0.789807539488589	-0.574452082749346	0.48776288433886	1.06221496708821	0.517794939656408	0.0196665121610548	0.0982709937527451	0.15490542416093	0.00322741585526553	0.227143446553749	0.00598553314119883	0.0543560941157691	0.0928701678016943	0.0347699516260211	NA	NA	NA	NA	NA	NA	NA	NA	NA	NA	NA	NA	NA	23.4070674329176	21.7867921895499	22.2403885543462	22.0925464619292	NA	NA	NA	NA	NA	NA	NA	NA	28.8754715222377	29.2233168737435	28.7158178773192	28.2625564570398	28.2260323917593	28.3525003712507	28.9606676069953	29.4672144800173	29.7531274707972	29.4762369620407	29.3540377825427	29.6555121834443	28.3354023605008	28.5515187091801	28.3489532843183
>Ld1S_220244300.1 gene:Ld1S_220244300	Ld1S_220244300.1	2367	2367	S	791	Ld1S_220244300.1	Ld1S_220244300.1	791	791	2	6615	QNMGATAKAAAERPRSPPTPSAGHLATVAPR	X;X;X;X;X;X;X;X;X;X;X;X;X;X;X;Phospho (STY);X;X;Phospho (STY);X;X;X;X;X;X;X;X;X;X;X;X	XXXXXXXXPPPPPPPPPPPPPPPPPPPPPPP	AAAERPRS(0.994)PPT(0.905)PS(0.1)AGHLAT(0.001)VAPR	AAAERPRS(22.07)PPT(9.79)PS(-9.79)AGHLAT(-32.86)VAPR	8	4	0.994133	22.072	1.32235E-07	0.19753	___2	0	1	1	0	0	0	0	0	NA	NA	NA	NA	-0.907110940800706	NA	NA	NA	NA	0.049554213849045	NA	NA	NA	NA	0.12832673667647	NA	NA	NA	NA	NA	NA	NA	NA	NA	NA	NA	NA	NA	NA	NA	NA	NA	NA	NA	NA	NA	NA	NA	NA	NA	NA	NA	NA	21.6872154869212	21.8663267223256	22.3262692571247	20.9207071696289	20.773901571099	20.3244584952076	21.6843681826948	20.3893466237961	NA	NA	NA	NA	NA	NA	NA	NA	NA	NA	NA	NA	NA	NA	NA	NA	NA	NA	NA
>Ld1S_220244900.1 gene:Ld1S_220244900	Ld1S_220244900.1	2371	2371	S	532	Ld1S_220244900.1	Ld1S_220244900.1	532	532	2	6618	WSASSSRTSFARGVRSPPSEPFTPLTIPLDG	X;X;X;X;X;X;X;X;X;X;X;X;X;X;X;Phospho (STY);X;X;X;X;X;X;Phospho (STY);X;X;X;X;X;X;X;X	XXXXXXXXXXXXPPPPPPPPPPPPPPPPPPP	GVRS(0.865)PPS(0.142)EPFT(0.978)PLT(0.016)IPLDGR	GVRS(8.07)PPS(-8.07)EPFT(18.37)PLT(-18.37)IPLDGR	4	3	0.864961	8.07115	4.23028E-05	-0.27388	___2	0	1	1	0	1	1	1	1	NA	NA	NA	NA	0.713927163754221	NA	NA	NA	NA	0.104851089172492	NA	NA	NA	NA	0.197906612906545	-0.328308282284393	1.01315808101935	1.34146636330374	1.11443517926434	-0.227031184039397	0.489779133774142	0.033031130966496	0.0116708196101967	0.0303974394490882	0.604554319381674	0.216764134846575	0.00962099477016649	0.00920934547623594	0.0249410554485585	0.560351261652676	NA	NA	NA	NA	0.149450625166154	NA	NA	NA	NA	0.220538734039015	NA	NA	NA	20.2255969175003	20.6942002111875	20.5977345995312	20.5214238603509	20.5000414736772	20.7458020976994	21.4917444960013	22.157076176209	NA	NA	NA	NA	24.7928909023671	24.9610682985754	25.3263201860778	24.5915743641779	22.8350783470867	23.5479451269685	24.6747006274031	23.3793528012385	23.1230377983682	23.6885620711106	24.5502210587614	23.9977567298127	24.6769556674121	25.0236385398668	25.0954551164645
>Ld1S_220245300.1 gene:Ld1S_220245300	Ld1S_220245300.1	2374	2374	S	313	Ld1S_220245300.1	Ld1S_220245300.1	313	313	1;2	6621	QQVHGGNVVEDAEAGSDTGSSAGARQPRRAT	X;X;X;X;X;X;X;X;X;X;X;X;X;X;X;Phospho (STY);X;Phospho (STY);X;Phospho (STY);X;X;X;X;X;X;X;X;X;X;X	PPPPPPPPPPPPPPPPPPPPPPPPPPPPXXX	AYQQVHGGNVVEDAEAGS(0.995)DT(0.437)GS(0.437)S(0.132)AGARQPR	AY(-85.89)QQVHGGNVVEDAEAGS(21.32)DT(0)GS(0)S(-5.24)AGARQPR	18	4	0.994707	21.3202	4.23172E-92	0.85313	___2	1	1	1	1	1	1	1	1	-3.24983659314142	-1.67131972670046	1.57851686644095	0.907472386790246	-0.671044479650707	2.02479137800461e-07	0.000490799985774245	0.00172246870123901	0.0530551063909826	0.116921771850565	3.88880074428432e-06	0.000614960121022998	0.00370008199566011	0.0443196800199717	0.210981742039858	-0.875067711943071	-0.848560925088634	0.0265067868544371	-0.270461297053725	-0.296968083908162	0.00221957182056458	0.00156193354447007	0.911847052314441	0.269133093803855	0.19381049962324	0.00256469527453924	0.000597126267684186	0.328184066076645	0.143991846783096	0.314931362378789	0.00140686893945107	0.159116035143263	0.00177057822889761	0.00729311562119649	0.341718605949826	0.00663831212637114	0.0972092612355812	0.00470259665917076	0.0175721893939494	0.356140087956832	26.9548146926284	26.8838782734321	27.1959102819948	26.2035418438783	26.1913366021405	25.8554573989509	26.165912271943	25.5082043182444	25.037357756953	25.2174756979407	25.9690324251719	23.9147664824752	22.4856894240962	23.8650024263983	24.7813329585383	25.0316976299626	24.8714994102197	25.1618553094153	25.0243958753709	25.5520533220412	25.4459658053812	25.146166651552	24.8003116605075	24.8492517029246	25.2047388576929	25.1264070975875	24.4018262168505	24.2188163449481	24.169667233124	23.7961558234354
>Ld1S_220245300.1 gene:Ld1S_220245300	Ld1S_220245300.1	2374	2374	S	317	Ld1S_220245300.1	Ld1S_220245300.1	317	317	1;2	6622	GGNVVEDAEAGSDTGSSAGARQPRRATDISE	X;X;X;X;X;X;X;X;X;X;X;Phospho (STY);X;X;X;Phospho (STY);X;X;X;X;X;X;X;X;X;X;X;X;X;X;X	PPPPPPPPPPPPPPPPPPPPPPPPXXXXXXX	AYQQVHGGNVVEDAEAGS(0.977)DT(0.041)GS(0.781)S(0.201)AGAR	AY(-116.36)QQVHGGNVVEDAEAGS(16.25)DT(-16.25)GS(5.91)S(-5.91)AGAR	22	3	0.781263	5.9069	7.07033E-139	-0.059492	___2	1	1	1	1	1	1	1	1	-2.29552418796725	-0.7170073215263	1.57851686644095	0.907472386790246	-0.671044479650707	7.64569898779386e-05	0.118621117173474	0.00310813922204818	0.0701155459398638	0.142834218579883	0.000293993702330879	0.0639781562354807	0.00589723527643716	0.0550252604641879	0.237634288113097	-0.875067711943071	-0.848560925088634	0.0265067868544371	-0.270461297053725	-0.296968083908162	0.00221957182056458	0.00156193354447007	0.911847052314441	0.269133093803855	0.19381049962324	0.00256469527453924	0.000597126267684186	0.328184066076645	0.143991846783096	0.314931362378789	0.0541365781123982	0.832917201917062	0.00177057822889761	0.00729311562119649	0.341718605949826	0.0788869581929242	0.349129323009214	0.00470259665917076	0.0175721893939494	0.356140087956832	26.9548146926284	26.8838782734321	27.1959102819948	26.2035418438783	26.1913366021405	25.8554573989509	26.165912271943	25.5082043182444	25.037357756953	25.2174756979407	25.9690324251719	23.9147664824752	26.3029390447929	23.8650024263983	24.7813329585383	25.0316976299626	24.8714994102197	25.1618553094153	25.0243958753709	25.5520533220412	25.4459658053812	25.146166651552	24.8003116605075	24.8492517029246	25.2047388576929	25.1264070975875	24.4018262168505	24.2188163449481	24.169667233124	23.7961558234354
>Ld1S_220245900.1 gene:Ld1S_220245900	Ld1S_220245900.1	2378	2378	S	353	Ld1S_220245900.1	Ld1S_220245900.1	353	353	1;2	6627	EGGRRTWEGGTRRAASTSGDVVGERDDDLPT	X;X;X;X;X;X;X;X;X;X;X;X;X;X;X;Phospho (STY);Phospho (STY);Phospho (STY);X;X;X;X;X;X;X;X;X;X;X;X;X	XXXXXXXXXXXXPPPPPPPPPPPPPPPPPPP	AAS(0.925)T(0.06)S(0.015)GDVVGERDDDLPTAQSNAPLPAR	AAS(11.87)T(-11.87)S(-17.91)GDVVGERDDDLPT(-72.15)AQS(-83.02)NAPLPAR	3	3	0.924887	11.868	1.79774E-45	0.93923	___2	1	1	1	1	1	1	1	1	-0.757347059868451	-1.29022902269431	-0.532881962825861	-0.487643648323647	0.0452383145022139	0.0699540296552688	0.00194679953503593	0.194152734397405	0.233370098812236	0.903449603876739	0.0590175620722604	0.00199138685330451	0.145229374476885	0.140937938738573	0.630826915434651	-0.912276821992727	-2.29657955026882	-1.3843027282761	-4.68063248343793	-3.29632975516183	0.337212273790149	0.0171719589214711	0.153792229720031	0.000161423675997853	0.00166765046475973	0.160628351885258	0.00528645735977917	0.0788640132400068	0.000347621677451157	0.0254553335440766	0.836343195420306	0.313857026583345	0.49327451336781	5.21580197439673e-05	0.00339493648361754	0.490928151654108	0.166077851031674	0.296885095662172	0.000621362115108353	0.0303081709827966	21.9753089023048	21.882495068348	21.4113680374791	22.8384565418565	22.3610914140751	21.9765296605942	21.8000596542778	22.7687605349912	22.1732825439728	21.6351911298104	22.5798563200382	21.080071306727	20.6981233714586	21.3347778036166	20.8832019562331	18.6171894949035	18.3068407941223	20.827356849705	23.3453733088082	24.7827204514624	23.4211912778064	24.1750944139824	23.6514941529385	19.6169779954614	20.4008807536824	18.8697075293297	19.1215407707027	17.9106799562241	17.8654048529033	18.4551166505067
>Ld1S_220245900.1 gene:Ld1S_220245900	Ld1S_220245900.1	2378	2378	S	355	Ld1S_220245900.1	Ld1S_220245900.1	355	355	2	6628	GRRTWEGGTRRAASTSGDVVGERDDDLPTAQ	X;X;X;X;X;X;X;X;X;X;X;X;X;Phospho (STY);X;Phospho (STY);X;X;X;X;X;X;X;X;X;X;X;X;X;X;X	XXXXXXXXXXPPPPPPPPPPPPPPPPPPPPP	AAS(0.786)T(0.409)S(0.806)GDVVGERDDDLPTAQSNAPLPAR	AAS(4.41)T(-4.41)S(4.84)GDVVGERDDDLPT(-42.68)AQS(-51.29)NAPLPAR	5	3	0.805681	4.83528	4.65782E-21	-0.29126	___2	1	1	1	1	1	1	1	1	-1.51995012686285	-1.96126818295406	-0.441318056091209	0.231508816656792	0.672826872748001	0.000732249117422555	1.63916353297561e-05	0.269608090681255	0.558660785853824	0.0753323611466737	0.00164483276074555	3.63547274120202e-05	0.185537501319599	0.27316853103588	0.163408664975531	-0.912276821992727	-2.29657955026882	-1.3843027282761	-4.68063248343793	-3.29632975516183	0.337212273790149	0.0171719589214711	0.153792229720031	0.000161423675997853	0.00166765046475973	0.160628351885258	0.00528645735977917	0.0788640132400068	0.000347621677451157	0.0254553335440766	0.43291140090941	0.732274008081812	0.441732906427682	9.05136708376082e-06	0.000713032931771432	0.326148443710881	0.317241087584088	0.272889111603635	0.000189590444479705	0.0148928776812308	21.9753089023048	21.7115169448328	22.2802438277945	21.6196070382841	22.3610914140751	21.2492995266453	21.8000596542778	22.6782030539418	22.1732825439728	22.2900232063216	22.5798563200382	20.4071160850689	20.6981233714586	19.8878509796975	20.8832019562331	18.6171894949035	18.3068407941223	20.827356849705	23.3453733088082	24.7827204514624	23.4211912778064	24.1750944139824	23.6514941529385	19.6169779954614	20.4008807536824	18.8697075293297	19.1215407707027	17.9106799562241	17.8654048529033	18.4551166505067
>Ld1S_220246000.1 gene:Ld1S_220246000	Ld1S_220246000.1	2379	2379	S	1396	Ld1S_220246000.1	Ld1S_220246000.1	1396	1396	2	6633	QRLFLQREGRAADRVSGTPSWAAHDEDSGAQ	X;X;X;X;X;X;X;X;X;X;X;X;X;X;X;Phospho (STY);X;X;X;Phospho (STY);X;X;X;X;X;X;X;X;X;X;X	XXXXXXXXXXPPPPPPPPPPPPPPPPPPPPP	AADRVS(0.899)GT(0.201)PS(0.899)WAAHDEDSGAQR	AADRVS(9)GT(-9)PS(9)WAAHDEDS(-40.01)GAQR	6	3	0.899297	8.99554	2.19704E-06	0.31605	___2	1	0	0	0	1	1	1	1	NA	NA	NA	NA	NA	NA	NA	NA	NA	NA	NA	NA	NA	NA	NA	-1.00986829440922	-1.73225892372451	-0.722390629315292	-0.194975511838958	0.527415117476334	0.0216206545714747	0.000286500788686494	0.0857873196602174	0.625708310788926	0.167062414370892	0.0166224519987719	0.000128016627674247	0.04842959588434	0.276667934827724	0.28662416698195	NA	NA	NA	NA	NA	NA	NA	NA	NA	NA	22.7389560587356	22.6533804861727	23.5542680281035	NA	NA	NA	NA	NA	NA	NA	NA	NA	NA	NA	NA	25.7549627425992	25.6713844721587	26.7496789378994	26.2385796180107	26.1013096888971	27.2057827097803	25.4689315675441	26.2229320476931	26.7050189735807	27.2983517840184	26.8979612488454	25.1971456858388	25.1250596576653	24.8856763242187	24.9873466915167
>Ld1S_220246000.1 gene:Ld1S_220246000	Ld1S_220246000.1	2379	2379	S	1400	Ld1S_220246000.1	Ld1S_220246000.1	1400	1400	2	6634	LQREGRAADRVSGTPSWAAHDEDSGAQRGSS	X;X;X;X;X;X;X;X;X;X;X;Phospho (STY);X;Phospho (STY);X;Phospho (STY);X;X;X;X;X;X;X;X;X;X;X;X;X;Phospho (STY);Phospho (STY)	XXXXXXPPPPPPPPPPPPPPPPPPPPPPXXX	AADRVS(0.75)GT(0.279)PS(0.971)WAAHDEDSGAQR	AADRVS(4.6)GT(-4.6)PS(13.98)WAAHDEDS(-39.16)GAQR	10	3	0.97101	13.9781	1.10338E-13	-0.16317	___2	1	0	1	1	1	1	1	1	0.326602686772727	2.43498033980957	2.10837765303684	NA	NA	0.52445941664675	4.25358383606062e-05	0.000464032451502782	NA	NA	0.275998746323439	7.97970540178958e-05	0.00134270872573174	NA	NA	-1.00986829440922	-1.73225892372451	-0.722390629315292	-0.194975511838958	0.527415117476334	0.0216206545714747	0.000286500788686494	0.0857873196602174	0.625708310788926	0.167062414370892	0.0166224519987719	0.000128016627674247	0.04842959588434	0.276667934827724	0.28662416698195	0.0819650707450801	2.13698253408354e-06	2.83642976426066e-05	NA	NA	0.105264280982002	1.88478735118597e-05	0.000265173306594661	NA	NA	22.7389560587356	22.6533804861727	23.0568072042269	NA	NA	NA	NA	20.9012537814186	20.6922971986183	20.3732598542901	20.8652035523727	23.7417136951605	24.4568532047381	22.0206631824575	22.3527056635819	25.7549627425992	25.6713844721587	26.7496789378994	26.2385796180107	26.1013096888971	27.2057827097803	25.4689315675441	26.2229320476931	26.7050189735807	27.2983517840184	26.8979612488454	25.1971456858388	25.1250596576653	24.8856763242187	24.9873466915167
>Ld1S_220246100.1 gene:Ld1S_220246100	Ld1S_220246100.1	2380	2380	S	499	Ld1S_220246100.1	Ld1S_220246100.1	499	499	2	6641	PHHHREQARSTPCPPSPSVIPVPKAATEVVL	X;X;X;X;X;X;X;X;X;Phospho (STY);Phospho (STY);X;X;X;X;Phospho (STY);X;X;X;X;X;X;X;X;X;X;X;X;X;X;X	XXXXXPPPPPPPPPPPPPPPPPPPXXXXXXX	EQARS(0.463)T(0.537)PCPPS(0.924)PS(0.075)VIPVPK	EQARS(-0.76)T(0.76)PCPPS(10.91)PS(-10.91)VIPVPK	11	3	0.924294	10.9055	9.30421E-06	-0.57454	___2	1	1	1	1	1	1	1	1	-0.217398351227384	-0.36661816149908	-0.149219810271696	0.439584638628624	0.588804448900319	0.583524602414087	0.321660291796644	0.706193407740872	0.272461250267003	0.117452596149696	0.299038104651182	0.144774251007371	0.370038979654144	0.158718750300706	0.211488236029926	0.201855769240179	-0.417284480961044	-0.619140250201223	0.749164263900109	1.36830451410133	0.50400465779361	0.147725212625955	0.0537173256649998	0.0231240133656408	0.000177645384529851	0.222194518955325	0.0376265896912902	0.0327429988308606	0.0199665820766079	0.00899122162499691	0.396756324658705	0.902155673369386	0.31586267112673	0.568452009987088	0.0895003203501981	0.30858273191356	0.368309781976687	0.213952774508093	0.373628044820696	0.166421446967042	20.5843384883254	21.1762507574565	20.686840927065	19.6380821295707	20.2132174169158	21.0298675647106	20.6237345647509	20.9494302598655	21.3181697571577	20.588441136862	21.004078317664	20.5781351743732	20.4753661507673	20.749156444319	20.5909890560934	28.5181175088613	28.0674982082495	27.3827586018357	27.4056480068453	27.0815934284872	27.5535416309149	26.9203923034142	28.6279344902755	28.6615173349441	28.4002541799709	28.7446874208762	27.6971299296053	28.3014714416606	28.330071110347	28.4365830206098
>Ld1S_220246100.1 gene:Ld1S_220246100	Ld1S_220246100.1	2380	2380	S	932	Ld1S_220246100.1	Ld1S_220246100.1	932	932	2	6644	RNATITDLETRLAKRSSTPVPHQPSTAELTQ	X;X;X;X;X;X;X;X;X;X;X;X;X;X;X;Phospho (STY);Phospho (STY);X;X;X;X;X;X;X;X;X;X;X;X;X;X	XXXXXXXXXXXPPPPPPPPPPPPPPPPPPPP	RS(0.845)S(0.58)T(0.533)PVPHQPS(0.02)T(0.02)AELT(0.003)QQEDLLHLQK	RS(5.35)S(0.5)T(-0.5)PVPHQPS(-18.2)T(-18.2)AELT(-26.52)QQEDLLHLQK	2	4	0.844832	5.34929	6.65629E-29	0.75312	___2	1	1	1	1	1	1	1	1	-0.172035866930354	0.916974840117604	1.08901070704796	1.09651355612066	0.00750284907270071	0.718040940584946	0.0465068062002175	0.0299916106317359	0.0289859261895346	0.986409676867818	0.347551051117142	0.0292053227950343	0.034785626082196	0.0274537415977288	0.655835036160471	0.201855769240179	-0.417284480961044	-0.619140250201223	0.749164263900109	1.36830451410133	0.50400465779361	0.147725212625955	0.0537173256649998	0.0231240133656408	0.000177645384529851	0.222194518955325	0.0376265896912902	0.0327429988308606	0.0199665820766079	0.00899122162499691	0.514872661105219	0.0180057119090611	0.00691177623451054	0.562762410227776	0.0188259422020053	0.36465824535134	0.0167199256349455	0.0127008087659401	0.371232543480343	0.0717375708462469	22.7699657062821	22.1872924689993	23.1120706330152	22.5713619600514	20.7731767284791	21.563581899838	21.4649302648777	20.6210260157389	22.0433918720621	21.8091626573528	21.9294817043832	22.9477195330718	21.7345196582768	22.6325067771366	22.7562156415221	28.5181175088613	28.0674982082495	27.3827586018357	27.4056480068453	27.0815934284872	27.5535416309149	26.9203923034142	28.6279344902755	28.6615173349441	28.4002541799709	28.7446874208762	27.6971299296053	28.3014714416606	28.330071110347	28.4365830206098
>Ld1S_220246100.1 gene:Ld1S_220246100	Ld1S_220246100.1	2380	2380	S	62	Ld1S_220246100.1	Ld1S_220246100.1	62	62	2	6647	PSELHHRAHRSRPRRSVSPVLSRQDVLKAVK	X;X;X;X;X;X;X;X;X;X;X;X;X;X;X;Phospho (STY);X;Phospho (STY);X;X;X;X;X;X;X;X;X;X;X;X;X	XXXXXXXXXXXXXXPPPPPPPPPXXXXXXXX	RS(1)VS(1)PVLSR	RS(85.5)VS(57.69)PVLS(-57.69)R	2	2	1	85.4975	5.34404E-29	-0.32672	___2	1	1	1	1	1	1	1	1	-0.329060175365491	0.277555095096773	0.606615270462264	0.975288977664487	0.368673707202223	0.389541471324041	0.432447710489768	0.119595113335117	0.0160600597363685	0.299564643527052	0.222158198353623	0.183129311356411	0.100920398998757	0.01702731467177	0.354844524767673	0.201855769240179	-0.417284480961044	-0.619140250201223	0.749164263900109	1.36830451410133	0.50400465779361	0.147725212625955	0.0537173256649998	0.0231240133656408	0.000177645384529851	0.222194518955325	0.0376265896912902	0.0327429988308606	0.0199665820766079	0.00899122162499691	0.329653042262015	0.116990894631727	0.0169111457992457	0.64178951881126	0.0124248735779166	0.274299172260758	0.0753481083691677	0.0243709748289486	0.403888286169634	0.0578407214792828	25.6822239026963	26.1085528754752	26.5786148051925	25.1985316500196	24.8446779112144	25.2229304716621	25.325226167598	25.8154911340541	25.4775685793057	25.3689923913905	25.4040089245526	25.7494831175507	26.2965808209235	25.758584155867	25.3716333153489	28.5181175088613	28.0674982082495	27.3827586018357	27.4056480068453	27.0815934284872	27.5535416309149	26.9203923034142	28.6279344902755	28.6615173349441	28.4002541799709	28.7446874208762	27.6971299296053	28.3014714416606	28.330071110347	28.4365830206098
>Ld1S_220246100.1 gene:Ld1S_220246100	Ld1S_220246100.1	2380	2380	S	64	Ld1S_220246100.1	Ld1S_220246100.1	64	64	1;2	6648	ELHHRAHRSRPRRSVSPVLSRQDVLKAVKDR	X;X;X;X;X;X;X;X;X;X;X;X;X;Phospho (STY);X;Phospho (STY);X;X;X;X;X;X;X;X;X;X;X;X;X;X;X	XXXXXXXXXXXXPPPPPPPPPXXXXXXXXXX	RS(1)VS(1)PVLSR	RS(89.48)VS(71.34)PVLS(-71.34)R	4	2	1	71.3436	5.34404E-29	-0.073825	___2	1	1	1	1	1	1	1	1	-0.329060175365491	0.277555095096773	0.606615270462264	0.975288977664487	0.368673707202223	0.389541471324041	0.432447710489768	0.119595113335117	0.0160600597363685	0.299564643527052	0.222158198353623	0.183129311356411	0.100920398998757	0.01702731467177	0.354844524767673	0.201855769240179	-0.417284480961044	-0.619140250201223	0.749164263900109	1.36830451410133	0.50400465779361	0.147725212625955	0.0537173256649998	0.0231240133656408	0.000177645384529851	0.222194518955325	0.0376265896912902	0.0327429988308606	0.0199665820766079	0.00899122162499691	0.329653042262015	0.116990894631727	0.0169111457992457	0.64178951881126	0.0124248735779166	0.274299172260758	0.0753481083691677	0.0243709748289486	0.403888286169634	0.0578407214792828	25.6822239026963	26.1085528754752	26.5786148051925	25.1985316500196	24.8446779112144	25.2229304716621	25.325226167598	25.8154911340541	25.4775685793057	25.3689923913905	25.4040089245526	25.7494831175507	26.2965808209235	25.758584155867	25.3716333153489	28.5181175088613	28.0674982082495	27.3827586018357	27.4056480068453	27.0815934284872	27.5535416309149	26.9203923034142	28.6279344902755	28.6615173349441	28.4002541799709	28.7446874208762	27.6971299296053	28.3014714416606	28.330071110347	28.4365830206098
>Ld1S_220246100.1 gene:Ld1S_220246100	Ld1S_220246100.1	2380	2380	S	478	Ld1S_220246100.1	Ld1S_220246100.1	478	478	2;3	6650	DALGNRDRVGSAAAPSESARSPHHHREQARS	X;X;X;X;X;X;X;X;X;X;Phospho (STY);X;X;X;X;Phospho (STY);X;Phospho (STY);X;X;X;X;X;X;X;X;X;X;X;X;Phospho (STY)	XXXXXXXXPPPPPPPPPPPPPPPPPPXXXXX	VGS(0.007)AAAPS(0.936)ES(0.83)ARS(0.226)PHHHR	VGS(-22.81)AAAPS(11.28)ES(6.63)ARS(-6.63)PHHHR	8	4	0.936434	11.2753	6.46277E-08	0.5801	___2	1	1	1	1	1	1	1	1	-3.19126490617158	-2.50298203323369	0.68828287293789	-0.196174724315007	-0.884457597252897	4.74076872078203e-07	5.66433633955867e-06	0.148771578606218	0.67416510762352	0.0495178441105315	6.79537154239548e-06	1.54154048509817e-05	0.119147357472044	0.314660587824012	0.12832673667647	0.201855769240179	-0.417284480961044	-0.619140250201223	0.749164263900109	1.36830451410133	0.50400465779361	0.147725212625955	0.0537173256649998	0.0231240133656408	0.000177645384529851	0.222194518955325	0.0376265896912902	0.0327429988308606	0.0199665820766079	0.00899122162499691	5.7313549509167e-05	0.00120639105740066	0.0375644704491231	0.0870901297989682	0.000127342913756651	0.000913224448076596	0.00198987373145518	0.0440155214530246	0.101623338410899	0.00656478831305546	23.0645652298721	23.9299942665562	24.1823507489466	24.1800962419879	23.5893551058447	23.6426362199683	24.2751583232923	23.3498092060308	23.6072185926353	22.0327757934191	23.1596119099964	20.6836087123045	19.8803327589154	20.152802311379	21.4207435865479	28.5181175088613	28.0674982082495	27.3827586018357	27.4056480068453	27.0815934284872	27.5535416309149	26.9203923034142	28.6279344902755	28.6615173349441	28.4002541799709	28.7446874208762	27.6971299296053	28.3014714416606	28.330071110347	28.4365830206098
>Ld1S_220246100.1 gene:Ld1S_220246100	Ld1S_220246100.1	2380	2380	S	480	Ld1S_220246100.1	Ld1S_220246100.1	480	480	1;2;3	6651	LGNRDRVGSAAAPSESARSPHHHREQARSTP	X;X;X;X;X;X;X;X;Phospho (STY);X;X;X;X;Phospho (STY);X;Phospho (STY);X;X;X;X;X;X;X;X;X;X;X;X;Phospho (STY);Phospho (STY);X	XXXXXXPPPPPPPPPPPPPPPPPPXXXXXXX	VGS(0.007)AAAPS(0.936)ES(0.83)ARS(0.226)PHHHR	VGS(-22.81)AAAPS(11.28)ES(6.63)ARS(-6.63)PHHHR	10	4	0.829968	6.6322	8.95355E-10	0.5801	___2	1	1	1	1	1	1	1	1	-1.37796320898934	-3.56317267666538	-2.18520946767605	-1.54638896550566	0.638820502170386	0.0226438915531217	5.97792090422666e-07	0.000770397740054316	0.0116203861500906	0.233434767685538	0.0236608503295989	2.46720198902285e-06	0.00199351913429843	0.0131330917554968	0.310978545694692	0.201855769240179	-0.417284480961044	-0.619140250201223	0.749164263900109	1.36830451410133	0.50400465779361	0.147725212625955	0.0537173256649998	0.0231240133656408	0.000177645384529851	0.222194518955325	0.0376265896912902	0.0327429988308606	0.0199665820766079	0.00899122162499691	0.05533243017693	1.22880561200955e-05	0.0407924003151747	0.00956292076018886	0.200546538028792	0.0799680344634511	6.48315970094619e-05	0.0470332828476652	0.0214192695289467	0.261745288238286	23.0645652298721	20.545578337319	21.6671901718289	22.0546765212384	23.5893551058447	23.5039920820261	24.0739771382734	23.8634948977698	24.1494083298405	24.6047677184574	23.1596119099964	20.0689022977237	19.8821439537519	20.152802311379	21.4207435865479	28.5181175088613	28.0674982082495	27.3827586018357	27.4056480068453	27.0815934284872	27.5535416309149	26.9203923034142	28.6279344902755	28.6615173349441	28.4002541799709	28.7446874208762	27.6971299296053	28.3014714416606	28.330071110347	28.4365830206098
>Ld1S_220246200.1 gene:Ld1S_220246200	Ld1S_220246200.1	2381	2381	S	425	Ld1S_220246200.1	Ld1S_220246200.1	425	425	1;2	6654	SVHQSLVRGHPHRDASPSAASEAGPLLEHRH	Phospho (STY);X;X;X;Phospho (STY);X;X;X;X;X;X;X;X;X;X;Phospho (STY);X;X;X;X;Phospho (STY);X;X;X;X;X;X;X;X;X;X	XXXXXXXXXXXXXPPPPPPPPPPPPPPPPPX	DAS(1)PSAAS(1)EAGPLLEHR	DAS(35.27)PS(-35.27)AAS(43.09)EAGPLLEHR	3	2	0.999703	35.2732	5.82005E-58	0.29245	___2	1	1	1	0	1	1	1	1	NA	NA	2.06763373645279	1.64871708915631	-0.418916647296477	NA	NA	9.74814763728421e-05	0.000958756450211394	0.300760401286198	NA	NA	0.000393155073901429	0.00178812068011272	0.355817829943638	1.00442723806265	1.79757748920057	0.793150251137916	3.0819251708595	2.28877491972158	0.312968070884834	0.0625458908023913	0.422365936110355	0.00626510474230983	0.0219552852766797	0.151594622760334	0.0171930860606989	0.181360662380981	0.00692676469016453	0.0988921758268313	NA	NA	0.00825279599788396	0.297201815557043	0.0306078617221362	NA	NA	0.0145469798618716	0.240141476183282	0.0925784374539149	23.1024655910753	23.1059393914793	22.9950768989003	22.2228635881013	21.541133426309	21.1066473439049	20.8057964603328	21.2778065531545	20.4991108986144	20.7524369106567	21.4714198670364	NA	NA	NA	NA	26.4905183485828	26.6070466152607	26.5173118576575	19.7274151587036	23.5692346767228	25.1304312670727	25.3983873093976	25.4713227302204	25.8464632059345	26.0383926199192	25.6243895347089	27.7532192029669	26.8939837597804	28.0236197438842	27.5000553409537
>Ld1S_220246200.1 gene:Ld1S_220246200	Ld1S_220246200.1	2381	2381	S	427	Ld1S_220246200.1	Ld1S_220246200.1	427	427	2	6655	HQSLVRGHPHRDASPSAASEAGPLLEHRHCE	X;X;Phospho (STY);X;X;X;X;X;X;X;X;X;X;X;X;Phospho (STY);X;X;Phospho (STY);X;X;X;X;X;X;X;X;X;X;X;X	XXXXXXXXXXXPPPPPPPPPPPPPPPPPXXX	DAS(0.068)PS(0.938)AAS(0.995)EAGPLLEHR	DAS(-11.74)PS(11.74)AAS(22.57)EAGPLLEHR	5	2	0.93758	11.7429	4.80419E-05	0.29653	___2	1	1	1	0	1	1	1	1	NA	NA	-1.42367688493628	-1.46204501286174	-0.0383681279254589	NA	NA	0.00568072956030693	0.00469980949347135	0.929015208528564	NA	NA	0.00942384768771142	0.00633071141672516	0.638137916021407	1.00442723806265	1.79757748920057	0.793150251137916	3.0819251708595	2.28877491972158	0.312968070884834	0.0625458908023913	0.422365936110355	0.00626510474230983	0.0219552852766797	0.151594622760334	0.0171930860606989	0.181360662380981	0.00692676469016453	0.0988921758268313	NA	NA	0.000475902768749865	0.00445332270324771	0.0575935172144696	NA	NA	0.0018862359381819	0.0125187394242531	0.131139440531689	20.0592047219529	20.4473595496556	18.8962515911382	22.1085188888311	20.6595973175334	21.2455051924487	21.0383131362962	21.1786244416899	21.3054311350055	21.6085017464867	20.8059047002253	NA	NA	NA	NA	26.4905183485828	26.6070466152607	26.5173118576575	19.7274151587036	23.5692346767228	25.1304312670727	25.3983873093976	25.4713227302204	25.8464632059345	26.0383926199192	25.6243895347089	27.7532192029669	26.8939837597804	28.0236197438842	27.5000553409537
>Ld1S_220246200.1 gene:Ld1S_220246200	Ld1S_220246200.1	2381	2381	S	430	Ld1S_220246200.1	Ld1S_220246200.1	430	430	2	6656	LVRGHPHRDASPSAASEAGPLLEHRHCEELF	X;X;X;X;X;X;X;X;X;X;Phospho (STY);X;Phospho (STY);X;X;Phospho (STY);X;X;X;X;X;X;X;X;X;X;X;X;X;X;X	XXXXXXXXPPPPPPPPPPPPPPPPPXXXXXX	DAS(1)PSAAS(1)EAGPLLEHR	DAS(35.27)PS(-35.27)AAS(43.09)EAGPLLEHR	8	2	0.999951	43.0948	5.82005E-58	0.29245	___2	1	1	1	0	1	1	1	1	NA	NA	2.03243246905779	0.821671399194479	-1.21076106986331	NA	NA	0.000875246549249835	0.12967654303087	0.0205672713984341	NA	NA	0.00219205945529924	0.0896339133161155	0.077902219087778	1.00442723806265	1.79757748920057	0.793150251137916	3.0819251708595	2.28877491972158	0.312968070884834	0.0625458908023913	0.422365936110355	0.00626510474230983	0.0219552852766797	0.151594622760334	0.0171930860606989	0.181360662380981	0.00692676469016453	0.0988921758268313	NA	NA	0.00593246324142706	0.132205005242971	0.0104102388780079	NA	NA	0.0112848134530305	0.136434643684194	0.0536539210758242	23.1024655910753	23.1059393914793	22.9950768989003	22.2228635881013	20.6595973175334	22.4619694076019	23.6401932652587	21.2778065531545	21.3054311350055	20.7524369106567	20.8059047002253	NA	NA	NA	NA	26.4905183485828	26.6070466152607	26.5173118576575	19.7274151587036	23.5692346767228	25.1304312670727	25.3983873093976	25.4713227302204	25.8464632059345	26.0383926199192	25.6243895347089	27.7532192029669	26.8939837597804	28.0236197438842	27.5000553409537
>Ld1S_220246200.1 gene:Ld1S_220246200	Ld1S_220246200.1	2381	2381	S	410	Ld1S_220246200.1	Ld1S_220246200.1	410	410	2	6658	RETEHAIPNALDTPNSVHQSLVRGHPHRDAS	X;X;X;X;X;X;X;X;X;X;X;X;X;X;X;Phospho (STY);X;X;X;Phospho (STY);X;X;X;X;X;X;X;X;X;X;Phospho (STY)	PPPPPPPPPPPPPPPPPPPPPPPXXXXXXXX	ETEHAIPNALDT(0.01)PNS(0.99)VHQS(1)LVR	ET(-68.12)EHAIPNALDT(-20.01)PNS(20.01)VHQS(40.24)LVR	15	3	0.990124	20.0106	2.32088E-21	2.0593	___2	1	0	0	1	1	1	1	1	-2.37303464740648	NA	NA	NA	NA	6.79866092110013e-05	NA	NA	NA	NA	0.000269659875262438	NA	NA	NA	NA	1.00442723806265	1.79757748920057	0.793150251137916	3.0819251708595	2.28877491972158	0.312968070884834	0.0625458908023913	0.422365936110355	0.00626510474230983	0.0219552852766797	0.151594622760334	0.0171930860606989	0.181360662380981	0.00692676469016453	0.0988921758268313	2.11952752829041e-05	NA	NA	NA	NA	0.000482969609739701	NA	NA	NA	NA	21.270164861392	21.9720743811456	21.9790066406839	NA	NA	NA	NA	NA	NA	NA	NA	19.9604430756335	19.4846095459759	18.4839474557765	19.5405225106169	26.4905183485828	26.6070466152607	26.5173118576575	19.7274151587036	23.5692346767228	25.1304312670727	25.3983873093976	25.4713227302204	25.8464632059345	26.0383926199192	25.6243895347089	27.7532192029669	26.8939837597804	28.0236197438842	27.5000553409537
>Ld1S_220246200.1 gene:Ld1S_220246200	Ld1S_220246200.1	2381	2381	S	414	Ld1S_220246200.1	Ld1S_220246200.1	414	414	2	6659	HAIPNALDTPNSVHQSLVRGHPHRDASPSAA	X;X;X;X;X;X;X;X;X;X;X;Phospho (STY);X;X;X;Phospho (STY);X;X;X;X;X;X;X;X;X;X;Phospho (STY);X;Phospho (STY);X;X	PPPPPPPPPPPPPPPPPPPXXXXXXXXXXXX	ETEHAIPNALDT(0.01)PNS(0.99)VHQS(1)LVR	ET(-68.12)EHAIPNALDT(-20.01)PNS(20.01)VHQS(40.24)LVR	19	3	0.999906	40.2364	2.32088E-21	2.0593	___2	1	0	0	1	1	1	1	1	-1.63251745366534	NA	NA	NA	NA	0.00168953157337361	NA	NA	NA	NA	0.00314683229788381	NA	NA	NA	NA	1.00442723806265	1.79757748920057	0.793150251137916	3.0819251708595	2.28877491972158	0.312968070884834	0.0625458908023913	0.422365936110355	0.00626510474230983	0.0219552852766797	0.151594622760334	0.0171930860606989	0.181360662380981	0.00692676469016453	0.0988921758268313	0.000159117028168358	NA	NA	NA	NA	0.00176410294883894	NA	NA	NA	NA	21.270164861392	22.1353340232711	21.9790066406839	NA	NA	NA	NA	NA	NA	NA	NA	20.505507864097	20.578684151229	20.0245563598584	19.5405225106169	26.4905183485828	26.6070466152607	26.5173118576575	19.7274151587036	23.5692346767228	25.1304312670727	25.3983873093976	25.4713227302204	25.8464632059345	26.0383926199192	25.6243895347089	27.7532192029669	26.8939837597804	28.0236197438842	27.5000553409537
>Ld1S_220246200.1 gene:Ld1S_220246200	Ld1S_220246200.1	2381	2381	S	1250	Ld1S_220246200.1	Ld1S_220246200.1	1250	1250	2	6660	RGSVEGAAADDERGVSSTGDDEDRKLAGAVD	X;X;Phospho (STY);X;X;X;X;X;X;X;X;X;X;X;X;Phospho (STY);Phospho (STY);X;X;X;X;X;X;X;X;X;X;X;X;X;X	XXXXXXXXXXXXXPPPPPPPPPPPPPPPPPP	GVS(0.993)S(0.91)T(0.098)GDDEDRKLAGAVDR	GVS(20.86)S(10)T(-10)GDDEDRKLAGAVDR	3	3	0.99259	20.8559	3.49898E-07	-0.018847	___2	1	0	1	0	1	1	1	1	NA	NA	0.638812520784874	NA	NA	NA	NA	0.187277907065979	NA	NA	NA	NA	0.141276649180175	NA	NA	1.00442723806265	1.79757748920057	0.793150251137916	3.0819251708595	2.28877491972158	0.312968070884834	0.0625458908023913	0.422365936110355	0.00626510474230983	0.0219552852766797	0.151594622760334	0.0171930860606989	0.181360662380981	0.00692676469016453	0.0988921758268313	NA	NA	0.769440204098957	NA	NA	NA	NA	0.401803603187967	NA	NA	21.3396670774039	20.9787684367045	20.7596147039166	NA	NA	NA	NA	19.7214360294067	21.4303481568048	20.3569486538892	20.0400840341266	NA	NA	NA	NA	26.4905183485828	26.6070466152607	26.5173118576575	19.7274151587036	23.5692346767228	25.1304312670727	25.3983873093976	25.4713227302204	25.8464632059345	26.0383926199192	25.6243895347089	27.7532192029669	26.8939837597804	28.0236197438842	27.5000553409537
>Ld1S_220246200.1 gene:Ld1S_220246200	Ld1S_220246200.1	2381	2381	S	1251	Ld1S_220246200.1	Ld1S_220246200.1	1251	1251	1;2	6661	GSVEGAAADDERGVSSTGDDEDRKLAGAVDR	X;Phospho (STY);X;X;X;X;X;X;X;X;X;X;X;X;Phospho (STY);Phospho (STY);X;X;X;X;X;X;X;X;X;X;X;X;X;X;X	XXXXXXXXXXXXPPPPPPPPPPPPPPPPPPP	GVS(0.993)S(0.91)T(0.098)GDDEDRKLAGAVDR	GVS(20.86)S(10)T(-10)GDDEDRKLAGAVDR	4	3	0.909817	10.0028	1.9605E-12	-0.018847	___2	1	0	1	0	1	1	1	1	NA	NA	0.633653458390594	NA	NA	NA	NA	0.245312886267756	NA	NA	NA	NA	0.173058875198077	NA	NA	1.00442723806265	1.79757748920057	0.793150251137916	3.0819251708595	2.28877491972158	0.312968070884834	0.0625458908023913	0.422365936110355	0.00626510474230983	0.0219552852766797	0.151594622760334	0.0171930860606989	0.181360662380981	0.00692676469016453	0.0988921758268313	NA	NA	0.804399283137196	NA	NA	NA	NA	0.413631089533075	NA	NA	21.3396670774039	20.9787684367045	22.4603357922256	NA	NA	NA	NA	20.6982029816586	20.9210759333147	22.1777182924499	20.0400840341266	NA	NA	NA	NA	26.4905183485828	26.6070466152607	26.5173118576575	19.7274151587036	23.5692346767228	25.1304312670727	25.3983873093976	25.4713227302204	25.8464632059345	26.0383926199192	25.6243895347089	27.7532192029669	26.8939837597804	28.0236197438842	27.5000553409537
>Ld1S_220246400.1 gene:Ld1S_220246400	Ld1S_220246400.1	2382	2382	S	384	Ld1S_220246400.1	Ld1S_220246400.1	384	384	2	6665	ERGEGRSDAPVSDGISYTFEPVQQSE_____	X;X;X;X;X;X;X;X;X;X;X;X;X;X;X;Phospho (STY);X;X;X;X;X;X;X;X;Phospho (STY);X;X;X;X;X;X	XXXXXXPPPPPPPPPPPPPPPPPPPPXXXXX	S(0.009)DAPVS(0.121)DGIS(0.76)Y(0.022)T(0.089)FEPVQQS(1)E	S(-19.34)DAPVS(-7.99)DGIS(7.99)Y(-15.48)T(-9.3)FEPVQQS(65.91)E	10	2	0.759709	7.99332	6.87627E-15	-1.8109	___2	1	1	1	0	0	0	0	0	NA	NA	0.430125689652563	0.46194849070006	0.0318228010474968	NA	NA	0.354223907326429	0.320555243012243	0.940333098016259	NA	NA	0.225410241376809	0.180539012465545	0.641626139882632	NA	NA	NA	NA	NA	NA	NA	NA	NA	NA	NA	NA	NA	NA	NA	NA	NA	NA	NA	NA	NA	NA	NA	NA	NA	22.6402693925626	21.3813931828103	22.0048434882899	21.6181079209436	21.2984932446843	21.6877351916859	21.5832110981032	21.5176231297532	22.6368809591175	21.2795873981203	20.8807471726159	NA	NA	NA	NA	NA	NA	NA	NA	NA	NA	NA	NA	NA	NA	NA	NA	NA	NA	NA
>Ld1S_220246400.1 gene:Ld1S_220246400	Ld1S_220246400.1	2382	2382	S	393	Ld1S_220246400.1	Ld1S_220246400.1	393	393	1;2	6666	PVSDGISYTFEPVQQSE______________	X;X;X;X;X;X;Phospho (STY);X;Phospho (STY);X;X;X;X;X;X;Phospho (STY);X;X;X;X;X;X;X;X;X;X;X;X;X;X;X	PPPPPPPPPPPPPPPPPXXXXXXXXXXXXXX	SDAPVSDGISYTFEPVQQS(1)E	S(-139.94)DAPVS(-134.51)DGIS(-128.91)Y(-130.8)T(-116.6)FEPVQQS(116.6)E	19	2	1	116.604	5.15897E-82	-0.30156	___2	1	1	1	1	0	0	0	0	-1.02998530418245	0.026034673707521	1.05601997788997	0.179058933480988	-0.876961044408979	0.0217187546738434	0.946964860415902	0.018936950210677	0.672486104220578	0.0332698267894464	0.0229007757834729	0.336884779359235	0.024256906139676	0.314073057989729	0.101877254729216	NA	NA	NA	NA	NA	NA	NA	NA	NA	NA	NA	NA	NA	NA	NA	NA	NA	NA	NA	NA	NA	NA	NA	NA	NA	22.6402693925626	22.4641618901339	22.0048434882899	23.0723583134336	21.5633101549752	21.6877351916859	22.4393936339633	21.5176231297532	21.5769954159326	21.2795873981203	20.8807471726159	21.1648133302094	21.1558059544665	21.9072863309799	21.1311861955963	NA	NA	NA	NA	NA	NA	NA	NA	NA	NA	NA	NA	NA	NA	NA
>Ld1S_220247500.1 gene:Ld1S_220247500	Ld1S_220247500.1	2390	2390	S	190	Ld1S_220247500.1	Ld1S_220247500.1	190	190	1;2	6668	ERMEEERKAAAGKEASNSLPKKEEKKKKAFA	X;X;X;X;X;X;X;X;X;X;X;X;X;X;X;Phospho (STY);X;Phospho (STY);X;X;X;X;X;X;X;X;X;X;X;X;X	XXXXXXXXXXXXXPPPPPPPPPPPPXXXXXX	EAS(1)NS(1)LPKKEEK	EAS(51.13)NS(51.13)LPKKEEK	3	3	1	51.1285	3.62684E-55	-0.31999	___2	1	1	1	1	1	1	1	1	-2.01919759975677	-0.697282989371988	1.32191461038478	0.659560821099191	-0.662353789285589	0.000334079896442532	0.129804142732605	0.0112242743036395	0.182087986255634	0.149168156370204	0.000892353369816904	0.0689303916513797	0.0160982575429124	0.116431191373837	0.243163486428529	0.598203392010532	-0.587491225394267	-1.1856946174048	-0.459724855258223	0.725969762146576	0.0369231009215722	0.0282247376564045	0.000423673370534088	0.0982911530088298	0.00907690574496502	0.0261617555094789	0.00832273675042129	0.000586590044249064	0.0646898480203805	0.0619582562872158	0.000195205259748549	0.846317845291379	0.000273613918874911	0.0462417894094693	0.0189844028927965	0.00195874424283785	0.352722166486671	0.00126842866444002	0.0654593867777566	0.0718703371552187	25.1104457333828	24.8386799579271	24.3315306958393	23.9406769058133	23.5814558486755	23.8061482690132	25.0743508749669	23.7794268160898	22.5823603945712	23.0526407871767	24.3387887434889	23.1822797750899	23.3363244156375	22.3735095629414	22.0719710301697	28.4752692969522	28.466330446313	28.7713575491168	28.8349492550549	28.929778846943	28.8917063683337	29.4664080072106	29.4876069684666	29.8421379223936	29.817922785979	29.8790538492894	29.0779270443514	28.6991974368409	29.315309755265	29.5843223880942
>Ld1S_220247500.1 gene:Ld1S_220247500	Ld1S_220247500.1	2390	2390	S	192	Ld1S_220247500.1	Ld1S_220247500.1	192	192	1;2	6669	MEEERKAAAGKEASNSLPKKEEKKKKAFACC	X;X;X;X;X;X;X;X;X;X;X;X;X;Phospho (STY);X;Phospho (STY);X;X;X;X;X;X;X;X;X;X;X;X;X;X;X	XXXXXXXXXXXPPPPPPPPPPPPXXXXXXXX	EAS(1)NS(1)LPKKEEK	EAS(51.13)NS(51.13)LPKKEEK	5	3	1	51.1285	1.15204E-55	-0.31999	___2	1	1	1	1	1	1	1	1	-2.01919759975677	-0.697282989371988	1.32191461038478	0.659560821099191	-0.662353789285589	0.000334079896442532	0.129804142732605	0.0112242743036395	0.182087986255634	0.149168156370204	0.000892353369816904	0.0689303916513797	0.0160982575429124	0.116431191373837	0.243163486428529	0.598203392010532	-0.587491225394267	-1.1856946174048	-0.459724855258223	0.725969762146576	0.0369231009215722	0.0282247376564045	0.000423673370534088	0.0982911530088298	0.00907690574496502	0.0261617555094789	0.00832273675042129	0.000586590044249064	0.0646898480203805	0.0619582562872158	0.000195205259748549	0.846317845291379	0.000273613918874911	0.0462417894094693	0.0189844028927965	0.00195874424283785	0.352722166486671	0.00126842866444002	0.0654593867777566	0.0718703371552187	25.1104457333828	24.8386799579271	24.3315306958393	23.9406769058133	23.5814558486755	23.8061482690132	25.0743508749669	23.7794268160898	22.5823603945712	23.0526407871767	24.3387887434889	23.1822797750899	23.3363244156375	22.3735095629414	22.0719710301697	28.4752692969522	28.466330446313	28.7713575491168	28.8349492550549	28.929778846943	28.8917063683337	29.4664080072106	29.4876069684666	29.8421379223936	29.817922785979	29.8790538492894	29.0779270443514	28.6991974368409	29.315309755265	29.5843223880942
>Ld1S_220248100.1 gene:Ld1S_220248100	Ld1S_220248100.1	2394	2394	S	87	Ld1S_220248100.1	Ld1S_220248100.1	87	87	1;2	6675	YPAEEPMASEKALEESLGEPPAGDSRGEAAI	X;X;X;X;X;X;X;X;X;X;X;X;X;X;X;Phospho (STY);X;X;X;X;X;X;X;X;Phospho (STY);X;X;X;X;X;X	XXXXXXXXXXXPPPPPPPPPPPPPPPPPPPP	ALEES(1)LGEPPAGDSR	ALEES(83.53)LGEPPAGDS(-83.53)R	5	2	1	83.5274	4.9624E-34	0.25592	___2	1	1	1	1	1	1	1	1	-0.668428614239041	1.59256722804012	2.26099584227916	1.70427613618323	-0.556719706095933	0.389779986351833	0.0358495094773931	0.0079944658863967	0.037393321605516	0.438214552219104	0.2222066904828	0.0233981612624589	0.0124171718241551	0.0334944514675088	0.435339209644672	-0.209261512149535	-1.25217802826591	-1.04291651611637	-0.245476162123946	0.797440353992428	0.602406799573663	0.00392434765533799	0.0187496445848026	0.541883591661349	0.0455645198636358	0.254917332497576	0.00138274984473686	0.0136556656957284	0.248196467236901	0.142867959951045	0.540881781568429	0.00355066013893335	0.00124462647743971	0.0274490921244762	0.150361150729754	0.376519325743115	0.00465180514252177	0.00366204554466449	0.0454007805220883	0.22119435545205	24.2832688544184	23.5333541761778	24.4921498513731	24.4479692597136	21.7012157094662	22.0623386100655	21.3830690519808	20.0469242378053	23.4837368810386	21.9834373504152	21.8536153375832	24.2711021015659	24.2348711876101	22.2833458036624	22.9486636261644	24.7438834362326	24.3990567464371	23.9121516638944	24.4688294773346	24.3509966473367	24.9235327003977	24.645334952179	26.2255119695084	24.8581089140137	25.2734792461107	25.2213550635848	24.2808486558653	24.9371626068616	24.0695150615996	23.2822167558276
>Ld1S_220248100.1 gene:Ld1S_220248100	Ld1S_220248100.1	2394	2394	S	96	Ld1S_220248100.1	Ld1S_220248100.1	96	96	2	6676	EKALEESLGEPPAGDSRGEAAIDGSDPPEPK	X;X;X;X;X;X;Phospho (STY);X;X;X;X;X;X;X;X;Phospho (STY);X;X;X;X;X;X;X;X;Phospho (STY);X;X;X;X;X;X	XXPPPPPPPPPPPPPPPPPPPPPPPPPPPPP	ALEES(1)LGEPPAGDS(0.975)RGEAAIDGS(0.025)DPPEPK	ALEES(48.42)LGEPPAGDS(15.96)RGEAAIDGS(-15.96)DPPEPK	14	3	0.975286	15.9619	2.10028E-20	0.93007	___2	1	1	1	1	1	1	1	1	-0.31198737251604	1.450165998384	1.76215337090004	1.38619912186178	-0.375954249038259	0.594375441880903	0.0125157147918428	0.00571796672688912	0.0249962784837545	0.489196304495895	0.303310422183432	0.00977665466404171	0.00947052569537628	0.0244625532966465	0.462992249975314	-0.209261512149535	-1.25217802826591	-1.04291651611637	-0.245476162123946	0.797440353992428	0.602406799573663	0.00392434765533799	0.0187496445848026	0.541883591661349	0.0455645198636358	0.254917332497576	0.00138274984473686	0.0136556656957284	0.248196467236901	0.142867959951045	0.871219202629624	0.000684406383226399	0.000722139665975672	0.0434174461123844	0.133556253678874	0.502902276597787	0.0012746107749384	0.00252439819483664	0.0624821507058568	0.206825620653806	24.2832688544184	23.5333541761778	24.4921498513731	24.4479692597136	21.7012157094662	21.9393587692972	22.7783569500349	22.6237777832516	23.4837368810386	21.4019536904854	21.8536153375832	24.0049778316682	24.2348711876101	23.9752350404522	22.9486636261644	24.7438834362326	24.3990567464371	23.9121516638944	24.4688294773346	24.3509966473367	24.9235327003977	24.645334952179	26.2255119695084	24.8581089140137	25.2734792461107	25.2213550635848	24.2808486558653	24.9371626068616	24.0695150615996	23.2822167558276
>Ld1S_220248100.1 gene:Ld1S_220248100	Ld1S_220248100.1	2394	2394	S	105	Ld1S_220248100.1	Ld1S_220248100.1	105	105	1;2	6677	EPPAGDSRGEAAIDGSDPPEPKASPVTSGST	X;X;X;X;X;X;X;X;X;X;X;X;X;X;X;Phospho (STY);X;X;X;X;X;X;X;X;X;X;X;X;X;X;X	PPPPPPPPPPPPPPPPPPPPPPXXXXXXXXX	GEAAIDGS(1)DPPEPK	GEAAIDGS(50.18)DPPEPK	8	2	1	50.1781	6.08444E-15	0.55831	___2	1	1	1	1	1	1	1	1	3.66704488368465	2.09973885351482	-1.56730603016983	-2.41573971484614	-0.848433684676305	4.74769667586082e-08	5.63817502981933e-05	0.0024343159632542	2.5531252129418e-05	0.0584805899883418	1.41718660320373e-06	0.000100527037704966	0.0048652820900259	0.000107939600703191	0.141560720182397	-0.209261512149535	-1.25217802826591	-1.04291651611637	-0.245476162123946	0.797440353992428	0.602406799573663	0.00392434765533799	0.0187496445848026	0.541883591661349	0.0455645198636358	0.254917332497576	0.00138274984473686	0.0136556656957284	0.248196467236901	0.142867959951045	9.15331946112028e-06	5.20622708961433e-05	0.416611795134001	0.000373042206497309	0.00971584537556729	0.000284545517462819	0.000181888084663825	0.260580202645718	0.00225016594379133	0.051750916170963	19.5646170526707	19.4829654098967	20.0417485672036	21.42825858895	22.407388854904	22.0623386100655	22.5507475118264	20.0469242378053	21.3909511547944	21.9834373504152	21.6336860840257	23.9423342889405	23.4062070516216	23.4161238985653	22.6892890019725	24.7438834362326	24.3990567464371	23.9121516638944	24.4688294773346	24.3509966473367	24.9235327003977	24.645334952179	26.2255119695084	24.8581089140137	25.2734792461107	25.2213550635848	24.2808486558653	24.9371626068616	24.0695150615996	23.2822167558276
>Ld1S_220249100.1 gene:Ld1S_220249100	Ld1S_220249100.1	2401	2401	S	660	Ld1S_220249100.1	Ld1S_220249100.1	660	660	2	6680	ATVTSTNMVMTPTSTSPLRLATPTCAVNERL	X;X;X;X;X;X;X;Oxidation (M);X;Oxidation (M);Phospho (STY);X;X;X;X;Phospho (STY);X;X;X;X;X;Phospho (STY);X;X;X;X;X;X;X;X;X	PPPPPPPPPPPPPPPPPPPXXXXXXXXXXXX	ASNLTAT(0.002)VT(0.008)S(0.009)T(0.01)NMVMT(0.95)PT(0.019)S(0.01)T(0.084)S(0.907)PLR	AS(-49.48)NLT(-33.75)AT(-27.43)VT(-20.71)S(-20.23)T(-19.75)NMVMT(17.29)PT(-17.29)S(-20.47)T(-10.41)S(10.41)PLR	21	3	0.907194	10.4083	1.95121E-46	-0.54597	___2	1	1	1	0	1	1	1	1	NA	NA	0.368625943877326	0.20995876524843	-0.158667178628896	NA	NA	0.457917375511	0.670979800648105	0.728579064380826	NA	NA	0.272126345217812	0.313628837726666	0.569280616726456	-2.65168685914077	-4.23065726993216	-1.57897041079139	-1.27919485434412	0.299775556447269	2.21750768594608e-06	2.46154596386851e-09	0.000453309627735025	0.00246212924442409	0.368369470913728	1.25898125463259e-05	8.97647564289157e-09	0.000620476797338022	0.00324195509705042	0.438550752091419	NA	NA	0.00763811304537694	0.0112656928937896	0.462679818763174	NA	NA	0.0136936997135775	0.024279015966761	0.42382656149871	23.1549930191236	23.730722071187	23.6133642535391	23.249769165594	22.8354278578918	23.0074987328118	24.0662416411751	23.4337876896859	24.2981091479866	22.5460254023553	22.2463464429293	NA	NA	NA	NA	27.3143805371805	26.7857888243929	27.3957030995294	28.4342917188519	28.9641707439367	27.8158391304407	28.5636411056177	28.8672447790624	29.2543668099197	28.8581848741771	27.9972484614767	24.2288166245997	24.9613702498931	24.1885006701386	24.675728300276
>Ld1S_220249100.1 gene:Ld1S_220249100	Ld1S_220249100.1	2401	2401	S	49	Ld1S_220249100.1	Ld1S_220249100.1	49	49	2	6695	PTLSAFSSRSTPPTTSPSSFPASALPSHSTD	X;X;X;X;X;X;X;X;X;X;Phospho (STY);X;X;X;X;Phospho (STY);X;X;X;X;X;X;X;X;X;X;X;X;X;X;X	XXXXXXXXXPPPPPPPPPPPPPPPPPPPPPP	S(0.472)T(0.519)PPT(0.03)T(0.098)S(0.839)PS(0.021)S(0.019)FPAS(0.001)ALPSHSTDALNGSQGK	S(-0.43)T(0.43)PPT(-15.95)T(-9.42)S(9.42)PS(-16.13)S(-16.48)FPAS(-30.47)ALPS(-38.97)HS(-45.48)T(-45.3)DALNGS(-53.68)QGK	7	3	0.839109	9.42207	8.39341E-35	-0.93703	___2	1	1	1	1	1	1	1	1	-1.79553051225647	-1.39490708615369	0.400623426102776	2.27298748312829	1.87236405702552	0.00129040066889891	0.00535374474123403	0.421737760664684	0.000115030239954244	0.000410813172230992	0.00256789578270897	0.00471434409479353	0.256726069047256	0.000344702071811693	0.00894666664816956	-2.65168685914077	-4.23065726993216	-1.57897041079139	-1.27919485434412	0.299775556447269	2.21750768594608e-06	2.46154596386851e-09	0.000453309627735025	0.00246212924442409	0.368369470913728	1.25898125463259e-05	8.97647564289157e-09	0.000620476797338022	0.00324195509705042	0.438550752091419	0.104330241980728	0.000425212901624625	0.0160040919403842	1.20929492119238e-06	0.0249154970187512	0.124600271731414	0.000894539730257201	0.0235143053518104	5.1222806980984e-05	0.0835374537259916	23.684575827685	22.8675147715373	23.3896480520914	20.9497911570089	20.9802183620288	21.1074648785209	21.1262272050133	23.377159644414	23.7872882002095	23.3179788440607	21.1707311419897	21.6881462525688	21.3370088280246	21.0928341089622	21.9555402965035	27.3143805371805	26.7857888243929	27.3957030995294	28.4342917188519	28.9641707439367	27.8158391304407	28.5636411056177	28.8672447790624	29.2543668099197	28.8581848741771	27.9972484614767	24.2288166245997	24.9613702498931	24.1885006701386	24.675728300276
>Ld1S_220249300.1 gene:Ld1S_220249300	Ld1S_220249300.1	2403	2403	S	13	Ld1S_220249300.1	Ld1S_220249300.1	13	13	2	6698	___MPVFSARTQRAASRGAHSIGATKKSLKS	X;X;X;X;X;X;X;X;X;X;X;X;X;X;X;Phospho (STY);X;X;X;X;Phospho (STY);X;X;X;X;X;X;X;X;X;X	XXXXXXXXXXXXXPPPPPPPPPPPPPPXXXX	AAS(1)RGAHS(1)IGATKK	AAS(51.96)RGAHS(35.13)IGAT(-35.13)KK	3	3	0.999994	51.9598	3.61444E-06	0.20599	___2	0	1	1	0	1	1	1	1	NA	NA	NA	NA	0.916500716911028	NA	NA	NA	NA	0.0494280095732161	NA	NA	NA	NA	0.12832673667647	-6.56127892866045	-3.01719852214445	3.544080406516	5.17280849024976	1.62872808373376	1.78621603842942e-10	1.26441630111507e-06	4.68603814852869e-07	4.10166492960051e-09	0.000670963220591786	1.97752838492968e-08	1.14760208427338e-06	2.43100389564528e-06	1.0969418075401e-07	0.0173054223131263	NA	NA	NA	NA	0.204777650194186	NA	NA	NA	NA	0.264873348203049	NA	NA	NA	22.6109838571136	23.7539842932624	22.1402959876476	22.5713156270742	23.4830491491309	24.2766085167327	23.960062904015	23.0228620628634	NA	NA	NA	NA	30.6625931939515	30.2141374274507	31.80571149919	25.1397326433616	25.5742391860157	25.8206779615938	26.3507057421528	27.7547530331383	27.5632725222151	26.89833145219	27.1839108605156	24.5697620649467	24.4635590564954	24.6461753445625	23.6519773134765
>Ld1S_220249300.1 gene:Ld1S_220249300	Ld1S_220249300.1	2403	2403	S	18	Ld1S_220249300.1	Ld1S_220249300.1	18	18	1;2	6699	VFSARTQRAASRGAHSIGATKKSLKSFFPAS	X;X;X;X;X;X;X;X;X;X;Phospho (STY);X;X;X;X;Phospho (STY);X;X;X;X;X;X;X;X;X;X;X;X;X;X;X	XXXXXXXXPPPPPPPPPPPPPPXXXXXXXXX	GAHS(1)IGATKK	GAHS(61.31)IGAT(-61.31)KK	4	3	0.999999	61.3055	3.61444E-06	-0.11504	___2	0	1	1	0	1	1	1	1	NA	NA	NA	NA	0.916500716911028	NA	NA	NA	NA	0.0494280095732161	NA	NA	NA	NA	0.12832673667647	-6.56127892866045	-3.01719852214445	3.544080406516	5.17280849024976	1.62872808373376	1.78621603842942e-10	1.26441630111507e-06	4.68603814852869e-07	4.10166492960051e-09	0.000670963220591786	1.97752838492968e-08	1.14760208427338e-06	2.43100389564528e-06	1.0969418075401e-07	0.0173054223131263	NA	NA	NA	NA	0.204777650194186	NA	NA	NA	NA	0.264873348203049	NA	NA	NA	22.6109838571136	23.7539842932624	22.1402959876476	22.5713156270742	23.4830491491309	24.2766085167327	23.960062904015	23.0228620628634	NA	NA	NA	NA	30.6625931939515	30.2141374274507	31.80571149919	25.1397326433616	25.5742391860157	25.8206779615938	26.3507057421528	27.7547530331383	27.5632725222151	26.89833145219	27.1839108605156	24.5697620649467	24.4635590564954	24.6461753445625	23.6519773134765
>Ld1S_220249300.1 gene:Ld1S_220249300	Ld1S_220249300.1	2403	2403	S	1007	Ld1S_220249300.1	Ld1S_220249300.1	1007	1007	2	6700	TLDDTKRSRLMSRVRSLHSFTVADRKMSIGV	X;X;X;X;X;X;X;X;X;X;X;X;X;X;X;Phospho (STY);X;X;Phospho (STY);X;X;X;X;X;X;X;X;X;X;X;X	XXXXXXXXXXXXXPPPPPPPPPPPPPXXXXX	VRS(1)LHS(0.996)FT(0.004)VADR	VRS(66.11)LHS(23.95)FT(-23.95)VADR	3	2	1	66.1118	8.86091E-06	0.10455	___2	0	1	1	0	1	1	1	1	NA	NA	NA	NA	1.09351311346512	NA	NA	NA	NA	0.0106475541282013	NA	NA	NA	NA	0.0547574567795812	-6.56127892866045	-3.01719852214445	3.544080406516	5.17280849024976	1.62872808373376	1.78621603842942e-10	1.26441630111507e-06	4.68603814852869e-07	4.10166492960051e-09	0.000670963220591786	1.97752838492968e-08	1.14760208427338e-06	2.43100389564528e-06	1.0969418075401e-07	0.0173054223131263	NA	NA	NA	NA	0.258427046793403	NA	NA	NA	NA	0.302739006079665	NA	NA	NA	23.2906497201831	23.073788607392	23.0737531948139	23.3387715239432	24.1576565675327	24.210217838964	24.9950903261727	23.7880507675232	NA	NA	NA	NA	30.6625931939515	30.2141374274507	31.80571149919	25.1397326433616	25.5742391860157	25.8206779615938	26.3507057421528	27.7547530331383	27.5632725222151	26.89833145219	27.1839108605156	24.5697620649467	24.4635590564954	24.6461753445625	23.6519773134765
>Ld1S_220249300.1 gene:Ld1S_220249300	Ld1S_220249300.1	2403	2403	S	1010	Ld1S_220249300.1	Ld1S_220249300.1	1010	1010	2	6701	DTKRSRLMSRVRSLHSFTVADRKMSIGVATA	X;X;X;X;X;X;X;X;X;X;X;X;Phospho (STY);X;X;Phospho (STY);X;X;X;X;X;X;X;X;X;X;X;X;X;X;X	XXXXXXXXXXPPPPPPPPPPPPPXXXXXXXX	S(1)LHS(1)FTVADR	S(44.8)LHS(33.81)FT(-33.81)VADR	4	2	0.999584	33.8086	8.86091E-06	-0.28582	___2	0	1	1	0	1	1	1	1	NA	NA	NA	NA	0.818965219588396	NA	NA	NA	NA	0.0350395179723586	NA	NA	NA	NA	0.104849134472762	-6.56127892866045	-3.01719852214445	3.544080406516	5.17280849024976	1.62872808373376	1.78621603842942e-10	1.26441630111507e-06	4.68603814852869e-07	4.10166492960051e-09	0.000670963220591786	1.97752838492968e-08	1.14760208427338e-06	2.43100389564528e-06	1.0969418075401e-07	0.0173054223131263	NA	NA	NA	NA	0.0684061329687289	NA	NA	NA	NA	0.144743769528766	NA	NA	NA	23.2906497201831	23.073788607392	23.0737531948139	23.3387715239432	24.1576565675327	24.210217838964	23.8968987506658	23.7880507675232	NA	NA	NA	NA	30.6625931939515	30.2141374274507	31.80571149919	25.1397326433616	25.5742391860157	25.8206779615938	26.3507057421528	27.7547530331383	27.5632725222151	26.89833145219	27.1839108605156	24.5697620649467	24.4635590564954	24.6461753445625	23.6519773134765
>Ld1S_230250800.1 gene:Ld1S_230250800	Ld1S_230250800.1	2413	2413	S	12	Ld1S_230250800.1	Ld1S_230250800.1	12	12	1;2	6705	____MSDGAIVPREDSPQSISEELERRRSEA	X;X;X;X;X;Phospho (STY);X;X;X;X;X;X;X;X;X;Phospho (STY);X;X;Phospho (STY);X;X;X;X;X;X;X;X;X;X;X;X	XXXXXPPPPPPPPPPPPPPPPPPPPPPXXXX	SDGAIVPREDS(1)PQS(1)ISEELER	S(-111.81)DGAIVPREDS(89.13)PQS(46.3)IS(-46.3)EELER	11	2	1	89.1269	0	-0.57128	___2	1	1	1	1	1	1	1	1	-1.37571580412817	-3.32729380355433	-1.95157799942616	-1.74849876947442	0.203079229951747	0.0268921846530924	2.76256593968629e-06	0.00276156735136834	0.00633405308593926	0.70950077845494	0.0272540878902683	8.6262382219744e-06	0.00538358590476205	0.0080597279106092	0.561625761946578	-2.22508284338185	-3.36838855130006	-1.14330570791821	-0.601591282158864	0.541714425759341	4.24766993141726e-07	7.67896533691004e-10	0.000490507468633349	0.0329856084767586	0.0373244696680948	3.93936406533509e-06	3.86432192777575e-09	0.000664230952614076	0.0266448662634376	0.129975199952293	0.335441690356759	0.95055875179676	0.180429972246373	0.0961269968603309	0.468222388331722	0.277428274774019	0.382064340786393	0.143354902716633	0.1088368371713	0.426717020615406	23.3377056580446	21.6214598197186	23.5991349975119	24.6230006447927	23.7789172634246	24.7041664606178	25.2989780094294	25.0360489848722	24.7596649263791	24.33948191624	25.0821834705803	21.4551186622703	23.277922575484	20.8636980690294	20.3114647770705	29.8657525536997	29.6004683650944	30.0515045923313	29.934817117196	30.6745326499311	30.6937763400816	30.4602063695939	30.7358293407267	31.2094676849807	30.9819091159373	31.0029840381955	27.8882231843004	27.4748288934072	27.3449650418173	27.748618855115
>Ld1S_230250800.1 gene:Ld1S_230250800	Ld1S_230250800.1	2413	2413	S	15	Ld1S_230250800.1	Ld1S_230250800.1	15	15	1;2	6706	_MSDGAIVPREDSPQSISEELERRRSEARNL	X;X;Phospho (STY);X;X;X;X;X;X;X;X;X;Phospho (STY);X;X;Phospho (STY);X;Phospho (STY);X;X;X;X;X;X;X;X;X;X;X;X;X	XXPPPPPPPPPPPPPPPPPPPPPPXXXXXXX	SDGAIVPREDS(1)PQS(1)ISEELER	S(-111.81)DGAIVPREDS(89.13)PQS(46.3)IS(-46.3)EELER	14	2	0.999977	46.295	0	-0.57128	___2	1	1	1	1	1	1	1	1	-2.12484832687028	-4.07642632629644	-1.95157799942616	-1.74849876947442	0.203079229951747	0.000487775955786062	1.85588192307073e-08	0.00110557874817579	0.00284614304016364	0.678987754245044	0.00120871964330157	1.60154827684089e-07	0.00261786399717944	0.00421217403527136	0.549651193004322	-2.22508284338185	-3.36838855130006	-1.14330570791821	-0.601591282158864	0.541714425759341	4.24766993141726e-07	7.67896533691004e-10	0.000490507468633349	0.0329856084767586	0.0373244696680948	3.93936406533509e-06	3.86432192777575e-09	0.000664230952614076	0.0266448662634376	0.129975199952293	0.892556662488903	0.207713670322299	0.180429972246373	0.0961269968603309	0.468222388331722	0.509844652987523	0.11996073977929	0.143354902716633	0.1088368371713	0.426717020615406	23.3377056580446	21.6214598197186	23.5991349975119	24.6230006447927	23.7789172634246	24.7041664606178	25.2989780094294	25.0360489848722	24.7596649263791	24.33948191624	25.0821834705803	21.4551186622703	21.5030374038973	19.6420531496477	20.3114647770705	29.8657525536997	29.6004683650944	30.0515045923313	29.934817117196	30.6745326499311	30.6937763400816	30.4602063695939	30.7358293407267	31.2094676849807	30.9819091159373	31.0029840381955	27.8882231843004	27.4748288934072	27.3449650418173	27.748618855115
>Ld1S_230250800.1 gene:Ld1S_230250800	Ld1S_230250800.1	2413	2413	S	17	Ld1S_230250800.1	Ld1S_230250800.1	17	17	2	6707	SDGAIVPREDSPQSISEELERRRSEARNLEL	Phospho (STY);X;X;X;X;X;X;X;X;X;X;X;X;Phospho (STY);X;Phospho (STY);X;X;X;X;X;X;X;X;X;X;X;X;X;X;X	XXXXXXXXPPPPPPPPPPPPPXXXXXXXXXX	EDS(0.003)PQS(0.997)IS(1)EELER	EDS(-24.57)PQS(24.57)IS(50.77)EELER	8	2	0.999992	50.7687	2.39191E-05	1.672	___2	1	1	1	0	1	1	1	1	NA	NA	1.18642438873986	0.970642276099653	-0.215782112640202	NA	NA	0.0203342367800666	0.0524275197274929	0.625787011201205	NA	NA	0.0256910287430945	0.0439365925634657	0.527116583582944	-2.22508284338185	-3.36838855130006	-1.14330570791821	-0.601591282158864	0.541714425759341	4.24766993141726e-07	7.67896533691004e-10	0.000490507468633349	0.0329856084767586	0.0373244696680948	3.93936406533509e-06	3.86432192777575e-09	0.000664230952614076	0.0266448662634376	0.129975199952293	NA	NA	3.30490913405306e-05	0.0192506655153948	0.18002759976309	NA	NA	0.000288045466280976	0.0353672507441764	0.246091794991167	21.2577143712315	21.3415368255818	21.5010863830594	20.8236648330572	19.0375701410869	20.5149647492185	21.2083479454024	20.4241592668162	19.741284840691	20.0390039775635	20.5169711331334	NA	NA	NA	NA	29.8657525536997	29.6004683650944	30.0515045923313	29.934817117196	30.6745326499311	30.6937763400816	30.4602063695939	30.7358293407267	31.2094676849807	30.9819091159373	31.0029840381955	27.8882231843004	27.4748288934072	27.3449650418173	27.748618855115
>Ld1S_230250800.1 gene:Ld1S_230250800	Ld1S_230250800.1	2413	2413	S	2	Ld1S_230250800.1	Ld1S_230250800.1	2	2	1;2	6708	______________MSDGAIVPREDSPQSIS	X;X;X;X;X;X;X;X;X;X;X;X;X;X;X;Phospho (STY);X;X;X;X;X;X;X;X;X;Phospho (STY);X;X;Phospho (STY);X;Phospho (STY)	XXXXXXXXXXXXXXXPPPPPPPPPPPPPPPP	S(1)DGAIVPREDS(0.996)PQS(0.004)ISEELER	S(81.84)DGAIVPREDS(24.03)PQS(-24.03)IS(-36.03)EELER	1	3	1	81.841	3.6796E-54	-0.16167	___2	1	1	1	0	1	1	1	1	NA	NA	-1.56640857292754	-1.13205245608271	0.434356116844828	NA	NA	0.00475440327479388	0.0326425076537641	0.352632453854998	NA	NA	0.0082352955234019	0.0301407364495165	0.389453977966581	-2.22508284338185	-3.36838855130006	-1.14330570791821	-0.601591282158864	0.541714425759341	4.24766993141726e-07	7.67896533691004e-10	0.000490507468633349	0.0329856084767586	0.0373244696680948	3.93936406533509e-06	3.86432192777575e-09	0.000664230952614076	0.0266448662634376	0.129975199952293	NA	NA	0.49524404667668	0.347336180966066	0.839239816667165	NA	NA	0.297759730695564	0.267740683430196	0.584609878552043	20.3088484162756	21.7816848797449	20.661036907433	21.545696666839	22.118274395535	21.8305215044155	22.7024775288126	23.568285715913	22.428173376447	21.6307410406622	22.3071944299592	NA	NA	NA	NA	29.8657525536997	29.6004683650944	30.0515045923313	29.934817117196	30.6745326499311	30.6937763400816	30.4602063695939	30.7358293407267	31.2094676849807	30.9819091159373	31.0029840381955	27.8882231843004	27.4748288934072	27.3449650418173	27.748618855115
>Ld1S_230251200.1 gene:Ld1S_230251200	Ld1S_230251200.1	2416	2416	S	2859	Ld1S_230251200.1	Ld1S_230251200.1	2859	2859	1;2	6720	NRTAHYISFPTSGLDSS______________	X;X;X;X;X;X;X;X;X;X;X;X;X;X;X;Phospho (STY);Phospho (STY);X;X;X;X;X;X;X;X;X;X;X;X;X;X	XXPPPPPPPPPPPPPPPXXXXXXXXXXXXXX	TAHYISFPTSGLDS(1)S(1)	T(-111.54)AHY(-113.55)IS(-103.01)FPT(-69.74)S(-64.43)GLDS(64.43)S(64.43)	14	2	1	64.4335	2.74436E-39	-0.32461	___2	1	1	1	1	1	1	1	1	-0.554010299374831	-1.59098248212948	-1.03697218275465	-0.274177016126952	0.762795166627694	0.459069139521935	0.0302365771454226	0.173500498029278	0.712507775539095	0.275113670512832	0.250747205911332	0.0203388520276519	0.133628281510133	0.327475338933578	0.339297058024433	0.454755584270011	-0.438800479666721	-0.893556063936732	-0.273131233602733	0.620424830333999	0.5489204070568	0.532406305733041	0.24745718152477	0.717716711444752	0.380704837956342	0.237968645407818	0.120348938640072	0.116488275849543	0.308512576627742	0.445643184490778	0.379759888622492	0.258702676227856	0.883727142905756	0.999153638874453	0.874857700563252	0.300512851262248	0.143283351148692	0.440162381362058	0.52675366654187	0.596159689370392	21.4821448477895	21.0771796093997	20.4296314851245	22.2183805840004	19.4764294378272	22.5495796092235	20.8375930232084	23.0303397816971	22.0147223623757	21.6982079925935	21.389893184104	20.412823312181	22.5009790610027	19.5096879511584	19.3457430679102	22.5808671598595	22.9326163885963	20.3443738451141	22.5880568105243	22.2840701330768	22.2943507163615	21.7365237992083	21.5219537396074	24.4840404020915	22.2936707259142	23.0850359128938	22.4039005450883	22.9493638345185	23.3352901365037	20.9409443457294
>Ld1S_230251200.1 gene:Ld1S_230251200	Ld1S_230251200.1	2416	2416	S	2860	Ld1S_230251200.1	Ld1S_230251200.1	2860	2860	1;2	6721	RTAHYISFPTSGLDSS_______________	X;X;X;X;X;X;X;X;X;X;X;X;X;X;Phospho (STY);Phospho (STY);X;X;X;X;X;X;X;X;X;X;X;X;X;X;X	XPPPPPPPPPPPPPPPXXXXXXXXXXXXXXX	TAHYISFPTSGLDS(1)S(1)	T(-111.54)AHY(-113.55)IS(-103.01)FPT(-69.74)S(-64.43)GLDS(64.43)S(64.43)	15	2	1	64.4335	2.74436E-39	-0.32461	___2	1	1	1	1	1	1	1	1	-0.571553355356269	-1.59098248212948	-1.01942912677321	-0.256633960145518	0.76279516662769	0.445323576004721	0.030280468884974	0.180657257826055	0.730178381269367	0.275253570664758	0.245181854087955	0.0203626044100405	0.137614073348886	0.333602823342357	0.339359774734369	0.454755584270011	-0.438800479666721	-0.893556063936732	-0.273131233602733	0.620424830333999	0.5489204070568	0.532406305733041	0.24745718152477	0.717716711444752	0.380704837956342	0.237968645407818	0.120348938640072	0.116488275849543	0.308512576627742	0.445643184490778	0.37190049996537	0.258702676227856	0.897900823616238	0.986654879742205	0.874857700563252	0.296289997503962	0.143283351148692	0.445171342209917	0.523057740941179	0.596159689370392	21.4821448477895	21.129808777344	20.4296314851245	22.2183805840004	19.4764294378272	22.5495796092235	20.8375930232084	23.0303397816971	22.0147223623757	21.6982079925935	21.389893184104	20.412823312181	22.5009790610027	19.5096879511584	19.3457430679102	22.5808671598595	22.9326163885963	20.3443738451141	22.5880568105243	22.2840701330768	22.2943507163615	21.7365237992083	21.5219537396074	24.4840404020915	22.2936707259142	23.0850359128938	22.4039005450883	22.9493638345185	23.3352901365037	20.9409443457294
>Ld1S_230252200.1 gene:Ld1S_230252200	Ld1S_230252200.1	2424	2424	S	630	Ld1S_230252200.1	Ld1S_230252200.1	630	630	2	6723	RHPPPSVVVENTGYVSPSSASRHIVEGCRGP	X;X;X;X;X;X;X;X;X;X;X;X;X;X;X;Phospho (STY);X;Phospho (STY);Phospho (STY);X;X;X;X;X;X;X;X;X;X;X;X	XPPPPPPPPPPPPPPPPPPPPPXXXXXXXXX	HPPPSVVVENT(0.001)GY(0.012)VS(0.958)PS(0.111)S(0.833)AS(0.085)R	HPPPS(-61)VVVENT(-31.12)GY(-19.2)VS(14.79)PS(-9.94)S(9.94)AS(-9.94)R	15	3	0.957805	14.7922	5.91408E-21	0.5301	___2	1	1	1	0	1	1	1	1	NA	NA	-1.72971262623115	-1.05769008410684	0.67202254212431	NA	NA	0.00258830006825124	0.0481655805929457	0.164053313343456	NA	NA	0.00512476743922899	0.0409841784523248	0.255705646291386	-2.3667866098279	-5.48475906645777	-3.11797245662986	-2.579293873472	0.538678583157868	0.00163798246214715	1.29242338186363e-07	0.000154805855763258	0.000827213398630693	0.355443355292283	0.00200516188329643	1.82471176249224e-07	0.000260607165237203	0.0013331355900639	0.430898438261282	NA	NA	0.0862064458667285	0.0696361399118734	0.812945192606277	NA	NA	0.0826046088830524	0.0873529635490575	0.576382171992623	19.3537775086483	21.4661060009631	21.197295129053	21.8990608744937	21.9847115335349	21.6070978299044	21.4294616167135	21.5686244025025	22.9734074341081	22.1621041165053	22.9042860700278	NA	NA	NA	NA	24.8716173467972	25.4947845589811	23.6701692211623	26.2172424519508	27.4418859544275	27.2342231750403	28.1392520817235	28.1656870649157	27.9716776342214	27.7240698999286	27.3258833967079	23.5165048208866	20.79534143094	22.0502324065751	22.8862030715408
>Ld1S_230252200.1 gene:Ld1S_230252200	Ld1S_230252200.1	2424	2424	S	633	Ld1S_230252200.1	Ld1S_230252200.1	633	633	2	6725	PPSVVVENTGYVSPSSASRHIVEGCRGPVHT	X;X;X;X;X;X;X;X;X;X;X;X;Phospho (STY);X;X;Phospho (STY);X;X;X;X;X;X;X;X;X;X;X;X;X;X;X	PPPPPPPPPPPPPPPPPPPXXXXXXXXXXXX	HPPPSVVVENT(0.001)GY(0.012)VS(0.958)PS(0.111)S(0.833)AS(0.085)R	HPPPS(-61)VVVENT(-31.12)GY(-19.2)VS(14.79)PS(-9.94)S(9.94)AS(-9.94)R	18	3	0.833408	9.94354	5.91408E-21	0.5301	___2	1	1	1	0	1	1	1	1	NA	NA	-0.765400029628463	0.0954487034122202	0.860848733040683	NA	NA	0.113309931412233	0.838441031641775	0.0579226541775386	NA	NA	0.0969540909678863	0.367912001949333	0.141059520867436	-2.3667866098279	-5.48475906645777	-3.11797245662986	-2.579293873472	0.538678583157868	0.00163798246214715	1.29242338186363e-07	0.000154805855763258	0.000827213398630693	0.355443355292283	0.00200516188329643	1.82471176249224e-07	0.000260607165237203	0.0013331355900639	0.430898438261282	NA	NA	0.00104858152469864	0.00266610931788436	0.601755446153444	NA	NA	0.0032359756172483	0.00884568721194259	0.489027840853591	21.8845885446756	21.4661060009631	21.197295129053	21.8990608744937	21.7316963864025	21.8361400602696	20.2152940981075	22.01504902636	22.9734074341081	22.1621041165053	21.9750257744626	NA	NA	NA	NA	24.8716173467972	25.4947845589811	23.6701692211623	26.2172424519508	27.4418859544275	27.2342231750403	28.1392520817235	28.1656870649157	27.9716776342214	27.7240698999286	27.3258833967079	23.5165048208866	20.79534143094	22.0502324065751	22.8862030715408
>Ld1S_230252700.1 gene:Ld1S_230252700	Ld1S_230252700.1	2427	2427	S	10	Ld1S_230252700.1	Ld1S_230252700.1	10	10	1;2	6730	______MATPDFVRLSPTDESSELIIHAPSQ	X;X;X;X;X;X;X;X;Phospho (STY);X;X;X;X;X;X;Phospho (STY);X;X;X;X;X;X;X;X;X;X;X;X;X;X;X	XXXXXXXPPPPPPPPPPPPPPPPPPPPPPPP	AT(1)PDFVRLS(0.949)PT(0.051)DESSELIIHAPSQR	AT(48.04)PDFVRLS(12.67)PT(-12.67)DES(-41.74)S(-46.8)ELIIHAPS(-103.97)QR	9	3	0.948617	12.6697	2.96521E-56	-0.35638	___2	0	1	0	1	1	1	1	1	NA	NA	NA	NA	NA	NA	NA	NA	NA	NA	NA	NA	NA	NA	NA	-1.47802609124377	-4.76717509044996	-3.28914899920619	-3.19062753006729	0.0985214691389089	0.00408131259522171	9.83019758678915e-09	2.3586504859027e-06	3.33598755459803e-06	0.80869935802962	0.00416926490825528	2.49195293829232e-08	8.87312101166996e-06	1.66730333259662e-05	0.639602209241381	NA	NA	NA	NA	NA	NA	NA	NA	NA	NA	NA	NA	NA	22.8762863244431	23.7570488552467	23.7472968255782	25.4929833701854	NA	NA	NA	NA	20.1040991815152	21.5909157446249	21.8835979677085	23.2182526787941	22.6088925302948	24.5361592310193	24.5348139375012	27.1780392720184	27.0489901481304	27.1156646302734	26.992970334934	26.7009417975132	27.3045614765452	27.5083920288554	27.2158549589983	22.3614214494443	22.3250460631872	21.835559529875	23.1390228576056
>Ld1S_230253400.1 gene:Ld1S_230253400	Ld1S_230253400.1	2432	2432	S	2	Ld1S_230253400.1	Ld1S_230253400.1	2	2	2	6741	______________MSGVLSTPLTPSYRSSA	X;X;X;X;X;X;X;X;X;X;X;X;X;X;X;Phospho (STY);X;X;X;X;X;X;X;Phospho (STY);X;X;X;X;X;X;X	XXXXXXXXXXXXXXXPPPPPPPPPPPPPXXX	S(1)GVLST(0.2)PLT(0.688)PS(0.111)YR	S(51.13)GVLS(-40.41)T(-5.36)PLT(5.36)PS(-7.91)Y(-54.27)R	1	2	0.999989	51.1344	1.75867E-07	-0.23192	___2	0	1	1	0	1	1	1	1	NA	NA	NA	NA	-1.62870594869877	NA	NA	NA	NA	0.00452710140388011	NA	NA	NA	NA	0.0335757674731544	0.475986893962197	-0.808727385834825	-1.28471427979702	-1.29519536254662	-0.0104810827495996	0.284027807854157	0.0601732462879877	0.00941340600288635	0.00896621993207185	0.979236370700725	0.140378819181181	0.0166127534334288	0.00764501545647083	0.00924675907153352	0.693421766321368	NA	NA	NA	NA	0.0210081719588376	NA	NA	NA	NA	0.0756699594103816	NA	NA	NA	21.6156060596271	21.1573715817822	21.0531885417309	21.1057538620791	20.3320734632787	20.3475663536662	19.9221570591022	17.8152993743771	NA	NA	NA	NA	21.4123171657083	22.3155002323864	22.6544259478572	23.7623322884107	23.7390367439023	23.3576801136537	22.8313900988223	23.9355778915593	23.3929037582077	22.9274641591701	23.3925691048535	23.1229111950281	23.1865227544148	21.5448456603266	22.5593257606817
>Ld1S_230253400.1 gene:Ld1S_230253400	Ld1S_230253400.1	2432	2432	S	6	Ld1S_230253400.1	Ld1S_230253400.1	6	6	2	6742	__________MSGVLSTPLTPSYRSSAAPYR	X;X;X;X;X;X;X;X;X;X;X;X;X;X;X;Phospho (STY);X;X;X;Phospho (STY);X;X;X;X;X;X;X;X;X;X;X	XXXXXXXXXXXPPPPPPPPPPPPPXXXXXXX	SGVLS(0.957)T(0.043)PLT(0.814)PS(0.185)Y(0.001)R	S(-38.99)GVLS(13.53)T(-13.53)PLT(6.44)PS(-6.44)Y(-32.3)R	5	2	0.956849	13.5302	1.37439E-05	0.1291	___2	1	1	1	1	1	1	1	1	0.377117586741115	0.763665408233631	0.386547821492517	0.413351085475394	0.0268032639828775	0.407495914844892	0.0779158677223085	0.396050169146618	0.364663059607352	0.948911589590063	0.229504636293906	0.0449127010637637	0.244982227382162	0.19844342498235	0.644014652825967	0.475986893962197	-0.808727385834825	-1.28471427979702	-1.29519536254662	-0.0104810827495996	0.284027807854157	0.0601732462879877	0.00941340600288635	0.00896621993207185	0.979236370700725	0.140378819181181	0.0166127534334288	0.00764501545647083	0.00924675907153352	0.693421766321368	0.88533672134637	0.0120152685974178	0.00720907847452198	0.0139160382106919	0.942630036065109	0.507732762660437	0.0121465492073732	0.0131366161017811	0.0277751171707726	0.617934221121851	21.1215567269328	20.262786019446	21.2649631894593	19.9944127558005	20.6481351048138	21.3785488464827	19.8579068654523	20.9754158106885	20.3866416557333	20.0755988521114	20.5485603099476	21.3822546729215	20.8549217110281	22.0022404681599	20.8014614093059	21.4123171657083	22.3155002323864	22.6544259478572	23.7623322884107	23.7390367439023	23.3576801136537	22.8313900988223	23.9355778915593	23.3929037582077	22.9274641591701	23.3925691048535	23.1229111950281	23.1865227544148	21.5448456603266	22.5593257606817
>Ld1S_230254100.1 gene:Ld1S_230254100	Ld1S_230254100.1	2438	2438	S	902	Ld1S_230254100.1	Ld1S_230254100.1	902	902	1;2	6744	ALENTSTAGAPYGSASADGSPLAAARTQVPP	X;X;X;X;X;X;Phospho (STY);X;X;X;X;X;X;X;X;Phospho (STY);X;X;X;Phospho (STY);X;X;X;X;X;X;X;X;X;X;X	PPPPPPPPPPPPPPPPPPPPPPPPPPXXXXX	AELQEEDALENTSTAGAPY(0.001)GS(0.028)AS(0.963)ADGS(0.007)PLAAAR	AELQEEDALENT(-40.14)S(-40.14)T(-40.14)AGAPY(-29.89)GS(-15.34)AS(15.34)ADGS(-21.16)PLAAAR	23	3	0.963163	15.3359	1.02752E-70	2.1229	___2	1	1	1	1	1	1	1	1	-1.15012056310426	-0.974012725978373	0.176107837125883	1.2705918093037	1.09448397217782	0.019975319115167	0.031703640234449	0.705245734985484	0.0110915657262776	0.0171165461018769	0.021469006257211	0.0211696703021806	0.36969456622695	0.0127073566746924	0.0701327348280303	0.127101915057224	-0.855170043327075	-0.982271958384299	0.172696528409329	1.15496848679363	0.767691728232463	0.046026765280908	0.0354150022459722	0.68855274753913	0.0104040284976087	0.307105767756608	0.0130255505228782	0.0231002597171214	0.298340154234203	0.0650123961728416	0.0494763440401522	0.831404149842578	0.0560937270195268	0.114114678100152	0.919562729467114	0.074137062984904	0.348870503969138	0.059210315444991	0.123026608226458	0.610871753402181	23.3417080813065	22.3930709107593	22.6461207142761	20.8514803875005	21.6005871508457	21.1588385860854	22.4812595801429	23.3911192023324	22.5886062512555	21.8194290484	22.6709470912978	21.7144651488351	21.1111725559582	21.5270114211823	22.2214015633966	27.1692439307924	26.5724479537367	27.6797734130529	26.9510269114066	26.4427731453191	26.505396259658	27.9719713000883	28.3829860404651	27.819546449234	27.8738158515698	28.4146932223777	27.1490264078635	27.9910283596552	27.4057198483065	26.5245867745131
>Ld1S_230254100.1 gene:Ld1S_230254100	Ld1S_230254100.1	2438	2438	S	906	Ld1S_230254100.1	Ld1S_230254100.1	906	906	1;2	6745	TSTAGAPYGSASADGSPLAAARTQVPPCRSP	X;X;X;X;X;X;X;X;X;X;X;Phospho (STY);X;X;X;Phospho (STY);X;X;X;X;X;X;X;X;X;X;X;X;X;X;X	PPPPPPPPPPPPPPPPPPPPPPXXXXXXXXX	AELQEEDALENTS(0.001)T(0.001)AGAPY(0.008)GS(0.045)AS(0.947)ADGS(0.999)PLAAAR	AELQEEDALENT(-36.03)S(-31.16)T(-31.16)AGAPY(-21.1)GS(-13.35)AS(13.35)ADGS(32.26)PLAAAR	27	3	0.998768	32.2582	4.97206E-28	-0.34365	___2	1	1	1	0	1	1	1	1	NA	NA	0.555055529542742	0.746266396117591	0.191210866574849	NA	NA	0.295224746505336	0.163924186553534	0.693408946634482	NA	NA	0.198256688932071	0.107031725604839	0.555621679969018	0.127101915057224	-0.855170043327075	-0.982271958384299	0.172696528409329	1.15496848679363	0.767691728232463	0.046026765280908	0.0354150022459722	0.68855274753913	0.0104040284976087	0.307105767756608	0.0130255505228782	0.0231002597171214	0.298340154234203	0.0650123961728416	NA	NA	0.0259338128849517	0.410406028889777	0.158666375059438	NA	NA	0.0334205898313062	0.301163152421406	0.22825546236493	23.3013278491645	22.3881669919463	22.6461207142761	21.1425300558079	21.6005871508457	22.9047117025824	22.4812595801429	20.9723269485018	22.3204433053044	22.9302146105742	22.6709470912978	NA	NA	NA	NA	27.1692439307924	26.5724479537367	27.6797734130529	26.9510269114066	26.4427731453191	26.505396259658	27.9719713000883	28.3829860404651	27.819546449234	27.8738158515698	28.4146932223777	27.1490264078635	27.9910283596552	27.4057198483065	26.5245867745131
>Ld1S_230254100.1 gene:Ld1S_230254100	Ld1S_230254100.1	2438	2438	S	552	Ld1S_230254100.1	Ld1S_230254100.1	552	552	1;2	6746	VSSSRHSEGNVSVRASVYEQARALTPAACAR	X;X;X;X;X;X;Phospho (STY);X;X;X;X;Phospho (STY);X;X;X;Phospho (STY);X;X;X;X;X;X;X;X;X;X;X;X;X;X;X	XXXXXPPPPPPPPPPPPPPPPPXXXXXXXXX	AS(1)VYEQAR	AS(36.75)VY(-36.75)EQAR	2	2	0.999789	36.7535	1.18825E-05	-0.19685	___2	1	1	1	1	1	1	1	1	-0.819993494185699	0.228594691089953	1.04858818527565	1.88118152227552	0.832593336999864	0.0954193400559714	0.605506716405883	0.0362894259267356	0.000580921239611711	0.0690812000810879	0.075590085245309	0.239960944529187	0.0403687512299308	0.00120871113804408	0.155247997335787	0.127101915057224	-0.855170043327075	-0.982271958384299	0.172696528409329	1.15496848679363	0.767691728232463	0.046026765280908	0.0354150022459722	0.68855274753913	0.0104040284976087	0.307105767756608	0.0130255505228782	0.0231002597171214	0.298340154234203	0.0650123961728416	0.130797371013524	0.0835436828457766	0.00268338205800025	0.015364113013415	0.60568441067747	0.144423620068618	0.0578044443632728	0.00633777641889931	0.0299390361422026	0.490720991267358	22.4534075000053	22.7636317956994	22.5323639841287	19.9042980311972	20.9957787348707	20.4038776790897	21.503857172185	20.3900047085377	21.7921713145027	22.0879749102277	21.8680340320738	21.7547161060795	21.04803803399	21.7949272582573	22.4548823313749	27.1692439307924	26.5724479537367	27.6797734130529	26.9510269114066	26.4427731453191	26.505396259658	27.9719713000883	28.3829860404651	27.819546449234	27.8738158515698	28.4146932223777	27.1490264078635	27.9910283596552	27.4057198483065	26.5245867745131
>Ld1S_230254100.1 gene:Ld1S_230254100	Ld1S_230254100.1	2438	2438	S	543	Ld1S_230254100.1	Ld1S_230254100.1	543	543	1;2	6747	ERRGFLSRGVSSSRHSEGNVSVRASVYEQAR	X;X;X;X;X;X;X;X;X;X;X;X;X;X;X;Phospho (STY);X;X;X;X;Phospho (STY);X;X;X;Phospho (STY);X;X;X;X;X;X	XXXXXXXXPPPPPPPPPPPPPPPXXXXXXXX	GVSSS(0.001)RHS(0.998)EGNVS(1)VR	GVS(-44.6)S(-34.66)S(-28.31)RHS(28.31)EGNVS(52.7)VR	8	3	0.998149	28.3095	9.8314E-08	2.1839	___2	1	1	1	1	1	1	1	1	0.201630397513227	0.0538533886383945	-0.147777008874833	0.0977712711101901	0.245548279985023	0.678838421562589	0.904754134623985	0.761334903642378	0.8406464307273	0.586523385357893	0.333538354407514	0.325417310927191	0.389422782116194	0.368592899069712	0.510515446026125	0.127101915057224	-0.855170043327075	-0.982271958384299	0.172696528409329	1.15496848679363	0.767691728232463	0.046026765280908	0.0354150022459722	0.68855274753913	0.0104040284976087	0.307105767756608	0.0130255505228782	0.0231002597171214	0.298340154234203	0.0650123961728416	0.923074789742261	0.122397282912574	0.216402299909414	0.914403014760521	0.0783348586362119	0.519786101634607	0.07826933710885	0.163116099161198	0.501131532232874	0.154524673989008	22.7299839951635	21.5627739832005	20.515233240007	21.68458855678	21.3257027111212	21.4474284428711	21.5618501626148	22.4487493784384	21.4577205335064	21.5640794289636	21.5312136524188	22.505033775341	21.1974696117669	21.2126042627599	22.302068898013	27.1692439307924	26.5724479537367	27.6797734130529	26.9510269114066	26.4427731453191	26.505396259658	27.9719713000883	28.3829860404651	27.819546449234	27.8738158515698	28.4146932223777	27.1490264078635	27.9910283596552	27.4057198483065	26.5245867745131
>Ld1S_230254100.1 gene:Ld1S_230254100	Ld1S_230254100.1	2438	2438	S	548	Ld1S_230254100.1	Ld1S_230254100.1	548	548	1;2	6748	LSRGVSSSRHSEGNVSVRASVYEQARALTPA	X;X;X;X;X;X;X;X;X;X;Phospho (STY);X;X;X;X;Phospho (STY);X;X;X;Phospho (STY);X;X;X;X;X;X;X;X;X;X;X	XXXPPPPPPPPPPPPPPPPPPPPPPPXXXXX	HSEGNVS(1)VR	HS(-82.71)EGNVS(82.71)VR	7	2	1	82.7131	4.1591E-21	-0.051761	___2	1	1	1	1	1	1	1	1	-0.66620310820506	0.258464582405857	0.924667690610917	1.08246417904995	0.157796488439033	0.141639098504528	0.529862209552568	0.0457315470944102	0.0212404737066927	0.700539906748493	0.102732635389779	0.215535548046904	0.0482235539561787	0.021463698479695	0.558190698721527	0.127101915057224	-0.855170043327075	-0.982271958384299	0.172696528409329	1.15496848679363	0.767691728232463	0.046026765280908	0.0354150022459722	0.68855274753913	0.0104040284976087	0.307105767756608	0.0130255505228782	0.0231002597171214	0.298340154234203	0.0650123961728416	0.255454179326031	0.0530420662756792	0.00466260289715377	0.164010882144056	0.0568936211724256	0.227592698145669	0.0401638091167056	0.0094180503961521	0.158671596412155	0.130562541137026	22.7299839951635	23.4571725172656	21.8381688043992	21.68458855678	21.3257027111212	21.7984356090551	21.5618501626148	22.4487493784384	21.4577205335064	21.5640794289636	21.5312136524188	22.505033775341	21.1974696117669	22.0310490378298	22.302068898013	27.1692439307924	26.5724479537367	27.6797734130529	26.9510269114066	26.4427731453191	26.505396259658	27.9719713000883	28.3829860404651	27.819546449234	27.8738158515698	28.4146932223777	27.1490264078635	27.9910283596552	27.4057198483065	26.5245867745131
>Ld1S_230254100.1 gene:Ld1S_230254100	Ld1S_230254100.1	2438	2438	S	505	Ld1S_230254100.1	Ld1S_230254100.1	505	505	1;2	6749	GDPDVLDERHVHLNGSADGSAVEHEQEPLLY	X;X;X;X;X;X;X;X;X;X;X;X;X;X;X;Phospho (STY);X;X;X;Phospho (STY);X;X;X;X;X;X;X;X;X;X;X	XXXXXXXXXPPPPPPPPPPPPPPPPPPPPPP	HVHLNGS(1)ADGS(1)AVEHEQEPLLYNSPVPR	HVHLNGS(52.76)ADGS(43.82)AVEHEQEPLLY(-45.88)NS(-43.82)PVPR	7	3	0.999989	52.7633	2.46985E-51	-0.24538	___2	1	1	1	1	1	1	1	1	-1.6957187537097	-0.166007791238581	1.52971096247112	1.46871804649702	-0.0609929159741007	0.000778731685928662	0.686049001985512	0.0019733359229249	0.00276506438535044	0.881751568362447	0.00172120404612802	0.264588315875441	0.00411402871304581	0.00412925980942055	0.622976764100574	0.127101915057224	-0.855170043327075	-0.982271958384299	0.172696528409329	1.15496848679363	0.767691728232463	0.046026765280908	0.0354150022459722	0.68855274753913	0.0104040284976087	0.307105767756608	0.0130255505228782	0.0231002597171214	0.298340154234203	0.0650123961728416	0.00746658268607974	0.211631677935084	0.00015876047149533	0.0574285798784357	0.0433116509087593	0.0203570791100537	0.121922238422232	0.00087057270804628	0.0759639877181709	0.112304805777879	23.1327884812731	22.724323817632	23.3817895901639	21.8305108757193	21.4640258524332	20.7726154259723	22.3765115119792	22.0497151096151	21.4305169707673	20.9092732114525	21.8101867103726	20.9532460115918	22.058114161209	21.4922662102064	21.032034454246	27.1692439307924	26.5724479537367	27.6797734130529	26.9510269114066	26.4427731453191	26.505396259658	27.9719713000883	28.3829860404651	27.819546449234	27.8738158515698	28.4146932223777	27.1490264078635	27.9910283596552	27.4057198483065	26.5245867745131
>Ld1S_230254100.1 gene:Ld1S_230254100	Ld1S_230254100.1	2438	2438	S	509	Ld1S_230254100.1	Ld1S_230254100.1	509	509	1;2	6750	VLDERHVHLNGSADGSAVEHEQEPLLYNSPV	X;X;X;X;X;X;X;X;X;X;X;Phospho (STY);X;X;X;Phospho (STY);X;X;X;X;X;X;X;X;X;X;X;X;X;X;X	XXXXXPPPPPPPPPPPPPPPPPPPPPPPPPP	HVHLNGS(1)ADGS(1)AVEHEQEPLLYNSPVPR	HVHLNGS(52.76)ADGS(43.82)AVEHEQEPLLY(-45.88)NS(-43.82)PVPR	11	3	0.999932	43.8212	1.83524E-41	-0.24538	___2	1	1	1	1	1	1	1	1	-2.32926284283291	-0.829001548228206	1.50026129460471	1.33919058726658	-0.161070707338133	7.5460521545377e-05	0.0773309497121469	0.00507993221013235	0.0110194537326439	0.722617023833831	0.00029171166269877	0.044657020748439	0.00866941115919262	0.0126290162634248	0.56698424729005	0.127101915057224	-0.855170043327075	-0.982271958384299	0.172696528409329	1.15496848679363	0.767691728232463	0.046026765280908	0.0354150022459722	0.68855274753913	0.0104040284976087	0.307105767756608	0.0130255505228782	0.0231002597171214	0.298340154234203	0.0650123961728416	0.00161837882372725	0.963707657861841	0.000196087422135105	0.109286233113181	0.0420825883188339	0.00733181013456598	0.386021691580343	0.00100516646658567	0.119102069057978	0.110609735997304	23.1327884812731	22.6359748140327	23.3817895901639	21.1823411323481	22.5125067612605	20.7726154259723	22.3765115119792	22.0497151096151	21.4305169707673	20.9092732114525	21.8101867103726	21.4524764953742	19.8028953568822	20.5962795027922	21.032034454246	27.1692439307924	26.5724479537367	27.6797734130529	26.9510269114066	26.4427731453191	26.505396259658	27.9719713000883	28.3829860404651	27.819546449234	27.8738158515698	28.4146932223777	27.1490264078635	27.9910283596552	27.4057198483065	26.5245867745131
>Ld1S_230255100.1 gene:Ld1S_230255100	Ld1S_230255100.1	2443	2443	S	65	Ld1S_230255100.1	Ld1S_230255100.1	65	65	2	6761	TRHSDPSSAHSTSRSSLPRLHSGSVGATGSM	X;X;X;X;X;X;X;Phospho (STY);X;X;Phospho (STY);Phospho (STY);X;X;X;Phospho (STY);X;X;X;X;X;Phospho (STY);X;Phospho (STY);X;X;X;Phospho (STY);X;Phospho (STY);Oxidation (M)	XXPPPPPPPPPPPPPPPPPXXXXXXXXXXXX	HSDPSSAHS(0.021)T(0.458)S(0.458)RS(0.271)S(0.791)LPR	HS(-56.08)DPS(-39.63)S(-33.03)AHS(-14.48)T(0)S(0)RS(-5.91)S(5.91)LPR	14	4	0.791202	5.91356	1.71811E-36	-0.084859	___2	1	1	1	1	1	1	1	1	-0.92030040645604	-0.705293088146767	0.215007318309272	0.0437039729832698	-0.171303345326002	0.637703477708423	0.696243485597501	0.911998571764921	0.982072731889896	0.924223528091472	0.319066428401381	0.267575637940044	0.438311344197347	0.410696442478502	0.63737808556934	-1.83507958157742	-3.25397348961506	-1.41889390803764	-1.12883528003328	0.29005862800436	0.000233435155415647	1.95509787984096e-07	0.00200056040509043	0.00933670091606269	0.417769971641951	0.00042628814122324	2.53174994727812e-07	0.00210639065541474	0.00954930982114552	0.468561332304947	0.390134040877932	0.080646128240997	0.375502366869253	0.535720580945653	0.816988012945357	0.30544436890958	0.0561886668669051	0.242585108714059	0.359490316369388	0.577276641693514	27.0111263777477	23.0194388629813	26.6524634167112	26.9402525618138	26.8255281078511	27.7094653356889	20.5939763126334	26.9466324924041	27.4623351592951	20.6412549005439	26.3337863844401	25.2651468010351	24.0262201629608	24.0561184828285	25.2153511372716	24.7108932006321	24.8908303663838	24.459757145865	25.8005784035917	26.5562457840632	25.3082688817818	25.5988890012044	26.8070493028335	26.2496778309696	25.9979807763888	25.3695086724666	22.8064035398935	22.5309479152168	22.562713757502	23.508257411586
>Ld1S_230255100.1 gene:Ld1S_230255100	Ld1S_230255100.1	2443	2443	S	71	Ld1S_230255100.1	Ld1S_230255100.1	71	71	1;2	6762	SSAHSTSRSSLPRLHSGSVGATGSMTGNVPA	X;Phospho (STY);X;X;Phospho (STY);Phospho (STY);X;X;Phospho (STY);Phospho (STY);X;X;X;X;X;Phospho (STY);X;Phospho (STY);X;X;X;Phospho (STY);X;Phospho (STY);Oxidation (M);X;X;X;X;X;X	XXXXXXXXXXXXXPPPPPPPPPPPPPPPPPP	LHS(0.991)GS(0.966)VGAT(0.041)GS(0.001)MT(0.001)GNVPAATFPIVLR	LHS(21.04)GS(14.62)VGAT(-14.62)GS(-33.71)MT(-33.05)GNVPAAT(-69.46)FPIVLR	3	3	0.991495	21.0413	2.22557E-50	-0.17981	___2	1	1	1	1	1	1	1	1	-1.18802379728655	0.667476405152357	1.8555002024389	1.28962481741787	-0.565875385021037	0.0187191436081808	0.138297015425627	0.000637501483702151	0.0115084645079274	0.205858871327978	0.0204916112205638	0.0726172342042303	0.0017305289471575	0.0130567639740157	0.289497715003124	-1.83507958157742	-3.25397348961506	-1.41889390803764	-1.12883528003328	0.29005862800436	0.000233435155415647	1.95509787984096e-07	0.00200056040509043	0.00933670091606269	0.417769971641951	0.00042628814122324	2.53174994727812e-07	0.00210639065541474	0.00954930982114552	0.468561332304947	0.286410607699842	4.44211569950683e-06	1.78102727853003e-05	0.000345217817161919	0.152760871121754	0.246916819387258	3.11783330841075e-05	0.000194403167316185	0.00211241289479376	0.222969282396208	24.6947697965028	24.9161017532769	24.8504257722355	23.4673494480929	24.1475792698893	22.6968532904559	23.8114484845774	23.1146364107779	22.9101476453082	23.6527666863194	22.1821782105257	22.4946623915247	24.3689781777742	23.7914330546072	23.8745609496346	24.7108932006321	24.8908303663838	24.459757145865	25.8005784035917	26.5562457840632	25.3082688817818	25.5988890012044	26.8070493028335	26.2496778309696	25.9979807763888	25.3695086724666	22.8064035398935	22.5309479152168	22.562713757502	23.508257411586
>Ld1S_230255100.1 gene:Ld1S_230255100	Ld1S_230255100.1	2443	2443	S	73	Ld1S_230255100.1	Ld1S_230255100.1	73	73	2	6763	AHSTSRSSLPRLHSGSVGATGSMTGNVPAAT	X;X;Phospho (STY);Phospho (STY);X;X;Phospho (STY);Phospho (STY);X;X;X;X;X;Phospho (STY);X;Phospho (STY);X;X;X;X;X;X;Oxidation (M);X;X;X;X;X;X;X;X	XXXXXXXXXXXPPPPPPPPPPPPPPPPPPPP	LHS(0.991)GS(0.966)VGAT(0.041)GS(0.001)MT(0.001)GNVPAATFPIVLR	LHS(21.04)GS(14.62)VGAT(-14.62)GS(-33.71)MT(-33.05)GNVPAAT(-69.46)FPIVLR	5	3	0.965982	14.6196	1.19651E-36	-0.17981	___2	1	0	1	1	1	1	1	1	-1.94022558178077	-0.288065218670063	1.6521603631107	NA	NA	0.000331020591787005	0.495725839234	0.00147912231727986	NA	NA	0.000889102963411824	0.204185673525107	0.00328639664831882	NA	NA	-1.83507958157742	-3.25397348961506	-1.41889390803764	-1.12883528003328	0.29005862800436	0.000233435155415647	1.95509787984096e-07	0.00200056040509043	0.00933670091606269	0.417769971641951	0.00042628814122324	2.53174994727812e-07	0.00210639065541474	0.00954930982114552	0.468561332304947	0.85597394902291	7.2743812678917e-05	2.07430960422044e-05	NA	NA	0.498191999290272	0.000234189111506137	0.00021917360524587	NA	NA	25.1264008825561	25.1539754708648	24.8504257722355	NA	NA	NA	NA	23.1146364107779	23.9321317592761	23.6527666863194	22.8662265253924	22.1603191830774	23.5631373269181	22.8776187496733	23.8124252474168	24.7108932006321	24.8908303663838	24.459757145865	25.8005784035917	26.5562457840632	25.3082688817818	25.5988890012044	26.8070493028335	26.2496778309696	25.9979807763888	25.3695086724666	22.8064035398935	22.5309479152168	22.562713757502	23.508257411586
>Ld1S_230255100.1 gene:Ld1S_230255100	Ld1S_230255100.1	2443	2443	S	79	Ld1S_230255100.1	Ld1S_230255100.1	79	79	2	6764	SSLPRLHSGSVGATGSMTGNVPAATFPIVLR	Phospho (STY);Phospho (STY);X;X;X;X;X;Phospho (STY);X;X;X;X;X;X;X;Phospho (STY);Oxidation (M);X;X;X;X;X;X;X;X;X;X;X;X;X;X	XXXXXPPPPPPPPPPPPPPPPPPPPPPPPPP	LHS(0.865)GS(0.135)VGAT(0.107)GS(0.753)MT(0.14)GNVPAATFPIVLR	LHS(8.81)GS(-8.81)VGAT(-9.43)GS(7.29)MT(-7.29)GNVPAAT(-62.24)FPIVLR	11	3	0.752514	7.28962	2.22557E-50	-0.52331	___2	1	0	1	1	1	1	1	1	-1.27974389087251	2.67824350211025	3.95798739298276	NA	NA	0.0105280059079118	3.23995754252756e-06	3.07089319979387e-08	NA	NA	0.0131208699766394	9.74506415630113e-06	7.56701823260275e-07	NA	NA	-1.83507958157742	-3.25397348961506	-1.41889390803764	-1.12883528003328	0.29005862800436	0.000233435155415647	1.95509787984096e-07	0.00200056040509043	0.00933670091606269	0.417769971641951	0.00042628814122324	2.53174994727812e-07	0.00210639065541474	0.00954930982114552	0.468561332304947	0.328216683780892	2.57424160109821e-09	1.17501467233306e-07	NA	NA	0.273650393545602	1.71905004474353e-07	8.79752991779982e-06	NA	NA	24.5319715971356	24.9161017532769	25.7075146115088	NA	NA	NA	NA	20.385972386872	20.8041686204467	21.7754963500851	21.4098636865601	23.2590292461542	24.3689781777742	23.9322276081562	23.5282400203203	24.7108932006321	24.8908303663838	24.459757145865	25.8005784035917	26.5562457840632	25.3082688817818	25.5988890012044	26.8070493028335	26.2496778309696	25.9979807763888	25.3695086724666	22.8064035398935	22.5309479152168	22.562713757502	23.508257411586
>Ld1S_230255800.1 gene:Ld1S_230255800	Ld1S_230255800.1	2449	2449	S	814	Ld1S_230255800.1	Ld1S_230255800.1	814	814	1;2	6775	AAALLATINITSARASPPPAPATAEIATPLE	X;X;X;X;X;X;X;X;X;X;X;X;X;X;X;Phospho (STY);X;X;X;X;X;X;X;X;X;X;X;X;X;X;X	XXXXXXXXXXXXXXPPPPPPPPPPPPPPPPP	AS(0.999)PPPAPAT(0.001)AEIATPLEETPASPSTEATPALQQQHQPVK	AS(30.29)PPPAPAT(-30.29)AEIAT(-55.14)PLEET(-61.55)PAS(-69.76)PS(-74.08)T(-74.08)EAT(-77.26)PALQQQHQPVK	2	3	0.999062	30.2926	2.52167E-50	1.1455	___2	1	1	0	1	1	1	1	1	-1.41259790237822	NA	NA	2.05238288571223	NA	0.0134990337516276	NA	NA	0.000819531026906616	NA	0.0159533688604365	NA	NA	0.00158617018383057	NA	-3.03032729387413	-3.60489324443348	-0.57456595055935	-0.97939338142935	-0.40482743087	4.94767638046513e-06	2.64108083202545e-07	0.197054340640856	0.0367224047123863	0.320136890949178	2.28829091027104e-05	3.19612950867573e-07	0.0967475953980055	0.029222035003921	0.41181180484087	0.0582508282285873	NA	NA	0.000108423080766656	NA	0.0825675543081457	NA	NA	0.000994269023361683	NA	23.6350953001544	23.6156076716428	23.291374773033	20.6424581645015	21.8676982676724	21.359641209978	21.9767744747728	NA	NA	NA	NA	21.7386036781383	23.5523864019118	20.9200258417162	22.1946961284946	25.5670625628363	23.8609788139872	24.345508432904	25.5896066410205	25.1863358906695	25.5969120999091	25.9094519737551	25.8033685539309	25.0998766376717	24.5396528667963	25.2200988234752	21.4010187275009	22.2990665380257	20.939731249562	21.6036073890515
>Ld1S_230255900.1 gene:Ld1S_230255900	Ld1S_230255900.1	2450	2450	S	172	Ld1S_230255900.1	Ld1S_230255900.1	172	172	2	6777	ADALGAASHRSATAVSLGSGGGGDVGAGSTR	X;X;X;X;X;X;X;X;X;X;X;X;X;X;X;Phospho (STY);X;X;Phospho (STY);X;X;X;X;X;X;X;X;X;X;X;X	XXXXXXXXXXPPPPPPPPPPPPPPPPPPPPP	SATAVS(1)LGS(1)GGGGDVGAGSTR	S(-94.9)AT(-68.58)AVS(68.58)LGS(76.36)GGGGDVGAGS(-76.36)T(-82.4)R	6	2	1	68.5823	5.58648E-177	-0.14806	___2	1	0	0	1	1	1	1	1	0.812388545040896	NA	NA	NA	NA	0.104563150363314	NA	NA	NA	NA	0.0813028314898603	NA	NA	NA	NA	-0.312953014242861	-0.718470603697789	-0.405517589454927	-0.217258191240454	0.188259398214473	0.206566194425263	0.0053469006516314	0.108044983082083	0.3735547470263	0.404114043026519	0.10896506463725	0.00182638002840646	0.0589740509667129	0.186115068529042	0.460970026583439	0.0617806421364612	NA	NA	NA	NA	0.0859193279063449	NA	NA	NA	NA	21.6753709677539	21.7772570743488	21.7340061261164	NA	NA	NA	NA	NA	NA	NA	NA	23.1685352786821	23.0662085873469	21.3629264386798	22.5673960997469	27.9973532905643	28.2058751179247	28.1923135219266	28.2490312858525	28.4522808352944	28.0901740895042	28.6049357948649	28.4153143519326	28.7527250173345	28.2160206522529	28.7653995768538	27.7793922114989	27.6422483197502	28.1531470895041	27.7007895628295
>Ld1S_230255900.1 gene:Ld1S_230255900	Ld1S_230255900.1	2450	2450	S	175	Ld1S_230255900.1	Ld1S_230255900.1	175	175	1;2	6778	LGAASHRSATAVSLGSGGGGDVGAGSTRLTR	X;X;X;X;X;X;X;X;X;X;X;X;Phospho (STY);X;X;Phospho (STY);X;X;X;X;X;X;X;X;X;X;X;X;X;X;X	XXXXXXXPPPPPPPPPPPPPPPPPPPPPXXX	SATAVS(1)LGS(1)GGGGDVGAGSTR	S(-94.9)AT(-68.58)AVS(68.58)LGS(76.36)GGGGDVGAGS(-76.36)T(-82.4)R	9	2	1	76.3608	5.58648E-177	-0.14806	___2	1	0	0	1	1	1	1	1	0.812388545040896	NA	NA	NA	NA	0.104563150363314	NA	NA	NA	NA	0.0813028314898603	NA	NA	NA	NA	-0.312953014242861	-0.718470603697789	-0.405517589454927	-0.217258191240454	0.188259398214473	0.206566194425263	0.0053469006516314	0.108044983082083	0.3735547470263	0.404114043026519	0.10896506463725	0.00182638002840646	0.0589740509667129	0.186115068529042	0.460970026583439	0.0617806421364612	NA	NA	NA	NA	0.0859193279063449	NA	NA	NA	NA	21.6753709677539	21.7772570743488	21.7340061261164	NA	NA	NA	NA	NA	NA	NA	NA	23.1685352786821	23.0662085873469	21.3629264386798	22.5673960997469	27.9973532905643	28.2058751179247	28.1923135219266	28.2490312858525	28.4522808352944	28.0901740895042	28.6049357948649	28.4153143519326	28.7527250173345	28.2160206522529	28.7653995768538	27.7793922114989	27.6422483197502	28.1531470895041	27.7007895628295
>Ld1S_230257600.1 gene:Ld1S_230257600	Ld1S_230257600.1	2456	2456	S	321	Ld1S_230257600.1	Ld1S_230257600.1	321	321	2	6783	PQKDGYSAAISGALSSPPRSKTPRRQRPQNY	X;X;X;X;X;X;X;X;X;X;X;X;X;X;X;Phospho (STY);X;X;X;X;X;X;X;X;X;X;X;X;X;X;X	PPPPPPPPPPPPPPPPPPPXXXXXXXXXXXX	T(0.004)ADDDRGGHVLT(0.723)PQKDGY(0.115)S(0.158)AAISGALS(0.107)S(0.893)PPR	T(-23.18)ADDDRGGHVLT(6.63)PQKDGY(-7.95)S(-6.63)AAIS(-33.63)GALS(-9.21)S(9.21)PPR	28	4	0.893071	9.205	8.43594E-35	0.79147	___2	1	1	1	0	1	1	1	1	NA	NA	-2.1239987832246	-1.70388276938942	0.420116013835184	NA	NA	3.3309911404363e-05	0.000376680938724468	0.268764091588637	NA	NA	0.000169856990765246	0.000866336837118652	0.335223506896516	0.228974536410522	-0.78048931148771	-1.00946384789823	-0.754423538469958	0.255040309428274	0.545250086605146	0.0384860567789328	0.0160812757605859	0.0602592964408158	0.468084673394004	0.236783132630092	0.0110546453728503	0.0120535157485608	0.0437796295953256	0.497056312859891	NA	NA	0.0331393340270356	0.0562202738260808	0.714533659651052	NA	NA	0.04012116909064	0.0747026593669241	0.535654952014092	20.2169360325488	20.6373658058065	19.7537740923283	21.4924894781734	21.638224545091	22.1460086170978	22.3495763447735	22.4387671353151	22.3446321341679	22.4681420225049	22.0552217484886	NA	NA	NA	NA	25.1608902676682	25.2471463699055	24.9039398901812	25.50290825104	26.0626358478981	25.7072047334982	26.1609140251167	26.5656974271233	26.5327969793877	25.9569123597902	25.3984173289649	25.4088366726633	25.3828362605413	26.0598876203001	24.4803062958105
>Ld1S_230257600.1 gene:Ld1S_230257600	Ld1S_230257600.1	2456	2456	S	628	Ld1S_230257600.1	Ld1S_230257600.1	628	628	2	6785	TTLWTSVADVAPRHGSLLLSASSPAPAPQMS	X;X;X;X;X;X;X;X;X;X;X;X;X;X;X;Phospho (STY);X;X;X;Phospho (STY);X;X;Phospho (STY);X;X;X;X;X;X;Oxidation (M);X	XXXXXXXXXXXXXPPPPPPPPPPPPPPPPPP	HGS(0.997)LLLS(0.289)AS(0.169)S(0.545)PAPAPQMSHEVR	HGS(24.68)LLLS(-2.76)AS(-5.11)S(2.76)PAPAPQMS(-51.95)HEVR	3	3	0.996583	24.6775	1.03321E-13	0.16379	___2	1	1	1	1	1	1	1	1	2.4637518405572	3.83595423501605	1.37220239445885	0.784009457122632	-0.588192937336217	0.000204904188023651	1.58622344629624e-07	0.0220717143908811	0.17398334719257	0.267274075345946	0.000615445511897376	8.77464307040986e-07	0.0272992390744892	0.112224582698646	0.334027439334688	0.228974536410522	-0.78048931148771	-1.00946384789823	-0.754423538469958	0.255040309428274	0.545250086605146	0.0384860567789328	0.0160812757605859	0.0602592964408158	0.468084673394004	0.236783132630092	0.0110546453728503	0.0120535157485608	0.0437796295953256	0.497056312859891	0.00167611686653113	5.44024885790869e-07	0.000501506986495033	0.0523627911915816	0.258437353790448	0.00749394634813684	6.92732674970043e-06	0.00193885789577557	0.0712916081827422	0.302739006079665	20.5774156631865	20.8149688698429	20.6988624225277	21.6865111633378	19.9535855770021	18.6023058851129	19.4098888201328	20.2382124455827	19.1715179714322	18.6003358476684	19.2894534315575	24.0430839658172	22.9142575535312	22.4913223043868	23.1946728125698	25.1608902676682	25.2471463699055	24.9039398901812	25.50290825104	26.0626358478981	25.7072047334982	26.1609140251167	26.5656974271233	26.5327969793877	25.9569123597902	25.3984173289649	25.4088366726633	25.3828362605413	26.0598876203001	24.4803062958105
>Ld1S_230257600.1 gene:Ld1S_230257600	Ld1S_230257600.1	2456	2456	S	632	Ld1S_230257600.1	Ld1S_230257600.1	632	632	2	6786	TSVADVAPRHGSLLLSASSPAPAPQMSHEVR	X;X;X;X;X;X;X;X;X;X;X;Phospho (STY);X;X;X;Phospho (STY);X;X;X;X;X;X;X;X;X;X;X;X;X;X;X	XXXXXXXXXPPPPPPPPPPPPPPPPPPPPPP	HGS(0.995)LLLS(0.867)AS(0.069)S(0.069)PAPAPQMSHEVR	HGS(26.94)LLLS(11.19)AS(-11.19)S(-11.19)PAPAPQMS(-50.58)HEVR	7	3	0.867004	11.1941	8.53474E-10	-0.67234	___2	0	0	0	1	1	1	1	1	NA	NA	NA	NA	NA	NA	NA	NA	NA	NA	NA	NA	NA	NA	NA	0.228974536410522	-0.78048931148771	-1.00946384789823	-0.754423538469958	0.255040309428274	0.545250086605146	0.0384860567789328	0.0160812757605859	0.0602592964408158	0.468084673394004	0.236783132630092	0.0110546453728503	0.0120535157485608	0.0437796295953256	0.497056312859891	NA	NA	NA	NA	NA	NA	NA	NA	NA	NA	NA	NA	NA	NA	NA	NA	NA	NA	NA	NA	NA	23.159682166678	22.9142575535312	21.4103900555889	20.7230561851857	25.1608902676682	25.2471463699055	24.9039398901812	25.50290825104	26.0626358478981	25.7072047334982	26.1609140251167	26.5656974271233	26.5327969793877	25.9569123597902	25.3984173289649	25.4088366726633	25.3828362605413	26.0598876203001	24.4803062958105
>Ld1S_230257600.1 gene:Ld1S_230257600	Ld1S_230257600.1	2456	2456	S	3123	Ld1S_230257600.1	Ld1S_230257600.1	3123	3123	2	6793	MGPSAADVDEKTLEGSSATLMQSRHGQESMG	X;X;X;X;X;X;X;X;X;X;X;X;X;X;X;Phospho (STY);X;X;Phospho (STY);X;Oxidation (M);X;Phospho (STY);X;X;X;X;X;Phospho (STY);Oxidation (M);X	XXXXXXXXXXXPPPPPPPPPPPPPXXXXXXX	TLEGS(0.948)S(0.051)AT(0.001)LMQS(0.999)R	T(-41.09)LEGS(12.66)S(-12.66)AT(-29.48)LMQS(29.48)R	5	2	0.948449	12.6564	2.76311E-05	-1.2009	___2	1	1	1	0	1	1	1	1	NA	NA	-0.17637608042968	-1.271127603046	-1.09475152261632	NA	NA	0.724953819761693	0.0182509605440841	0.0267285036247439	NA	NA	0.376767870874601	0.018917397348957	0.0903148877360423	0.228974536410522	-0.78048931148771	-1.00946384789823	-0.754423538469958	0.255040309428274	0.545250086605146	0.0384860567789328	0.0160812757605859	0.0602592964408158	0.468084673394004	0.236783132630092	0.0110546453728503	0.0120535157485608	0.0437796295953256	0.497056312859891	NA	NA	0.193699987572358	0.385995968296508	0.0277849173611561	NA	NA	0.150578867306731	0.288244265861121	0.0883777014031836	20.4403474624656	19.404407236487	20.8399014640521	21.883504465572	22.1433333540706	20.578485680353	21.3920617961948	21.1505990041899	19.603946308194	20.1321868540589	20.7316470392822	NA	NA	NA	NA	25.1608902676682	25.2471463699055	24.9039398901812	25.50290825104	26.0626358478981	25.7072047334982	26.1609140251167	26.5656974271233	26.5327969793877	25.9569123597902	25.3984173289649	25.4088366726633	25.3828362605413	26.0598876203001	24.4803062958105
>Ld1S_230257600.1 gene:Ld1S_230257600	Ld1S_230257600.1	2456	2456	S	3130	Ld1S_230257600.1	Ld1S_230257600.1	3130	3130	2	6794	VDEKTLEGSSATLMQSRHGQESMGEEQRGSA	X;X;X;X;X;X;X;X;Phospho (STY);X;X;X;X;Oxidation (M);X;Phospho (STY);X;X;X;X;X;Phospho (STY);Oxidation (M);X;X;X;X;X;X;X;X	XXXXPPPPPPPPPPPPPXXXXXXXXXXXXXX	TLEGS(0.948)S(0.051)AT(0.001)LMQS(0.999)R	T(-41.09)LEGS(12.66)S(-12.66)AT(-29.48)LMQS(29.48)R	12	2	0.998856	29.4844	2.76311E-05	-1.2009	___2	1	1	1	0	1	1	1	1	NA	NA	0.603633127744835	-0.0950162734277029	-0.698649401172538	NA	NA	0.19954307922609	0.836666117760595	0.112816708912968	NA	NA	0.148418482762832	0.36729155689733	0.206172101001321	0.228974536410522	-0.78048931148771	-1.00946384789823	-0.754423538469958	0.255040309428274	0.545250086605146	0.0384860567789328	0.0160812757605859	0.0602592964408158	0.468084673394004	0.236783132630092	0.0110546453728503	0.0120535157485608	0.0437796295953256	0.497056312859891	NA	NA	0.0119013060913073	0.205424860832406	0.0888567637429137	NA	NA	0.0189420558436549	0.185925215402267	0.165595660023509	20.4403474624656	20.9522484635025	21.4371465079113	20.5714110895013	21.6110964395009	20.578485680353	21.3920617961948	21.1505990041899	19.603946308194	20.1542545511524	20.4496575373237	NA	NA	NA	NA	25.1608902676682	25.2471463699055	24.9039398901812	25.50290825104	26.0626358478981	25.7072047334982	26.1609140251167	26.5656974271233	26.5327969793877	25.9569123597902	25.3984173289649	25.4088366726633	25.3828362605413	26.0598876203001	24.4803062958105
>Ld1S_230258300.1 gene:Ld1S_230258300	Ld1S_230258300.1	2461	2461	S	778	Ld1S_230258300.1	Ld1S_230258300.1	778	778	2	6804	HSAGSGVAEDMDGDGSAASVLDASAPPILTR	X;X;X;X;X;X;X;X;X;X;Oxidation (M);X;X;X;X;Phospho (STY);X;X;Phospho (STY);X;X;X;X;X;X;X;X;X;X;X;X	PPPPPPPPPPPPPPPPPPPPPPPPPPPPPPP	AT(0.004)AAPAHS(0.007)AGS(0.02)GVAEDMDGDGS(0.958)AAS(0.958)VLDAS(0.05)APPILT(0.002)R	AT(-29.62)AAPAHS(-26.8)AGS(-20.5)GVAEDMDGDGS(15.88)AAS(15.88)VLDAS(-15.88)APPILT(-31.12)R	22	3	0.958215	15.8757	1.29481E-08	2.6166	___2	0	1	1	0	1	1	1	1	NA	NA	NA	NA	1.71338880774681	NA	NA	NA	NA	0.001825375045534	NA	NA	NA	NA	0.0202772353452141	-1.32398983560863	1.27276636532791	2.59675620093654	1.74996674886603	-0.846789452070503	0.0119650544598638	0.00961178460961309	5.85942968178667e-05	0.00189329288872394	0.0660514463395799	0.0101070630110627	0.0031196382625646	0.000117990700437014	0.00262940853704607	0.174103613911508	NA	NA	NA	NA	0.00205147994699534	NA	NA	NA	NA	0.0242668340766898	NA	NA	NA	22.6363537588248	21.1045349060846	21.7479594165888	21.3324378135084	23.4251676987704	22.7698251161584	22.8932295174106	24.5866187936545	NA	NA	NA	NA	25.0727266084418	25.4375505012386	25.2984052292271	23.3875053792245	23.2038551422469	23.3225194759496	24.1644961256583	24.1569038690013	21.9196075673183	21.8659313514786	22.7487755269991	24.0972005679148	23.5211699777549	24.10583335639	24.0580798740493
>Ld1S_230258300.1 gene:Ld1S_230258300	Ld1S_230258300.1	2461	2461	S	781	Ld1S_230258300.1	Ld1S_230258300.1	781	781	2	6805	GSGVAEDMDGDGSAASVLDASAPPILTRAPR	X;X;X;X;X;X;X;Oxidation (M);X;X;X;X;Phospho (STY);X;X;Phospho (STY);X;X;X;X;X;X;X;X;X;X;X;X;X;X;X	PPPPPPPPPPPPPPPPPPPPPPPPPPPPXXX	AT(0.004)AAPAHS(0.007)AGS(0.02)GVAEDMDGDGS(0.958)AAS(0.958)VLDAS(0.05)APPILT(0.002)R	AT(-29.62)AAPAHS(-26.8)AGS(-20.5)GVAEDMDGDGS(15.88)AAS(15.88)VLDAS(-15.88)APPILT(-31.12)R	25	3	0.958215	15.8757	1.29481E-08	2.6166	___2	0	1	1	0	1	1	1	1	NA	NA	NA	NA	1.5900293939753	NA	NA	NA	NA	0.00194650170832488	NA	NA	NA	NA	0.0210994319861335	-1.32398983560863	1.27276636532791	2.59675620093654	1.74996674886603	-0.846789452070503	0.0119650544598638	0.00961178460961309	5.85942968178667e-05	0.00189329288872394	0.0660514463395799	0.0101070630110627	0.0031196382625646	0.000117990700437014	0.00262940853704607	0.174103613911508	NA	NA	NA	NA	0.0019387495224969	NA	NA	NA	NA	0.0238609454569831	NA	NA	NA	22.6363537588248	21.6443570448074	22.2227971785647	21.3324378135084	23.4251676987704	23.9980797544186	24.1472130178313	22.6256029005862	NA	NA	NA	NA	25.0727266084418	25.4375505012386	25.2984052292271	23.3875053792245	23.2038551422469	23.3225194759496	24.1644961256583	24.1569038690013	21.9196075673183	21.8659313514786	22.7487755269991	24.0972005679148	23.5211699777549	24.10583335639	24.0580798740493
>Ld1S_230258300.1 gene:Ld1S_230258300	Ld1S_230258300.1	2461	2461	S	154	Ld1S_230258300.1	Ld1S_230258300.1	154	154	2	6807	HDGGSTKADDHRRTSSALGSSLAGVPLGRSG	X;X;X;X;X;X;X;X;X;X;X;X;X;X;X;Phospho (STY);X;X;X;X;Phospho (STY);X;X;X;X;X;X;X;X;X;X	XXXXXXXXXXXXXPPPPPPPPPPPPPPPPXX	T(0.104)S(0.124)S(0.772)ALGS(0.288)S(0.712)LAGVPLGR	T(-8.71)S(-7.94)S(7.94)ALGS(-3.93)S(3.93)LAGVPLGR	3	2	0.772112	7.94008	3.28326E-07	0.10499	___2	1	0	1	1	1	1	1	1	1.07656577491365	2.80898506910289	1.73241929418924	NA	NA	0.0360286210807181	3.57324902987224e-06	0.0017251628179753	NA	NA	0.0347252493155294	1.05601509437967e-05	0.0037037861819631	NA	NA	-1.32398983560863	1.27276636532791	2.59675620093654	1.74996674886603	-0.846789452070503	0.0119650544598638	0.00961178460961309	5.85942968178667e-05	0.00189329288872394	0.0660514463395799	0.0101070630110627	0.0031196382625646	0.000117990700437014	0.00262940853704607	0.174103613911508	0.0020139370731554	0.0325760714795743	0.228375995230042	NA	NA	0.00841351398384188	0.0270763832597287	0.169536564131303	NA	NA	20.526944764909	21.8996237271343	21.7598798061858	NA	NA	NA	NA	19.9024039338854	19.6934343806986	19.6723274778616	19.3840880951029	22.7709847098889	21.2475195539159	22.7228787506866	23.1468111494686	25.0727266084418	25.4375505012386	25.2984052292271	23.3875053792245	23.2038551422469	23.3225194759496	24.1644961256583	24.1569038690013	21.9196075673183	21.8659313514786	22.7487755269991	24.0972005679148	23.5211699777549	24.10583335639	24.0580798740493
>Ld1S_230258300.1 gene:Ld1S_230258300	Ld1S_230258300.1	2461	2461	S	159	Ld1S_230258300.1	Ld1S_230258300.1	159	159	2	6809	TKADDHRRTSSALGSSLAGVPLGRSGHRSLL	X;X;X;X;X;X;X;X;X;Phospho (STY);Phospho (STY);X;X;X;X;Phospho (STY);X;X;X;X;X;X;X;X;X;X;X;X;X;X;X	XXXXXXXXPPPPPPPPPPPPPPPPXXXXXXX	T(0.111)S(0.131)S(0.758)ALGS(0.223)S(0.777)LAGVPLGR	T(-8.37)S(-7.66)S(7.66)ALGS(-5.46)S(5.46)LAGVPLGR	8	2	0.777329	5.46323	3.28326E-07	0.44811	___2	1	0	1	1	1	1	1	1	-1.30729258215597	0.0818089210848569	1.38910150324083	NA	NA	0.0102700202199667	0.849976816005326	0.00691110771649189	NA	NA	0.0129063854667469	0.310701765771955	0.0110448167671638	NA	NA	-1.32398983560863	1.27276636532791	2.59675620093654	1.74996674886603	-0.846789452070503	0.0119650544598638	0.00961178460961309	5.85942968178667e-05	0.00189329288872394	0.0660514463395799	0.0101070630110627	0.0031196382625646	0.000117990700437014	0.00262940853704607	0.174103613911508	0.97518046319704	0.0958855558248712	0.105483745988282	NA	NA	0.537015265864947	0.0647341405527901	0.0964298936516778	NA	NA	22.4069014261051	21.8996237271343	21.7598798061858	NA	NA	NA	NA	21.0309119260446	20.7541459594315	19.6723274778616	21.0747485695993	20.0411377392305	21.2475195539159	20.2612822477557	21.3094300763743	25.0727266084418	25.4375505012386	25.2984052292271	23.3875053792245	23.2038551422469	23.3225194759496	24.1644961256583	24.1569038690013	21.9196075673183	21.8659313514786	22.7487755269991	24.0972005679148	23.5211699777549	24.10583335639	24.0580798740493
>Ld1S_230258900.1 gene:Ld1S_230258900	Ld1S_230258900.1	2463	2463	S	379	Ld1S_230258900.1	Ld1S_230258900.1	379	379	1;2;3	6813	AASSDASPASQARSLSPQQSPQRSPRAAAGK	X;X;X;X;X;X;X;X;X;X;X;X;X;X;X;Phospho (STY);X;X;X;Phospho (STY);X;X;X;Phospho (STY);X;X;X;X;X;X;X	XXXXXXXXXXXXXPPPPPPPPPPPPPXXXXX	SLS(1)PQQSPQR	S(-62.06)LS(62.06)PQQS(-79.19)PQR	3	2	0.999999	62.0572	2.2926E-28	-0.22328	___2	1	1	1	1	1	1	1	1	0.0191065763895892	0.370940833262626	0.351834256873037	0.290644702705269	-0.0611895541677683	0.966016081098926	0.375799367412589	0.435820103855269	0.518850481876571	0.88285943375746	0.424514422813695	0.163487170134861	0.262666874935733	0.259500611376655	0.623313408764218	-1.45111106975776	-0.347798544852342	1.10331252490542	0.899760194890487	-0.203552330014933	0.0409417341641481	0.569302915151827	0.108996540411263	0.184486538612504	0.738106947355961	0.0284850219729653	0.127582857046	0.0593841422843914	0.106881354730593	0.615034885763015	0.0701615514377669	0.355352749198767	0.322387389908156	0.368479340361777	0.840033023460451	0.0939389381443139	0.182659382614001	0.217277226619107	0.278712380794663	0.584849521396361	20.701563838624	21.5183125403949	21.1949343548229	21.562406835283	19.9256690803428	21.2032682246851	20.6991580273239	21.4217399634283	21.1773265856414	19.9271365351201	20.619540866774	21.0650354480848	21.4151865285534	21.1999285776476	20.9493567297284	23.2282977849792	24.1453620510337	24.6629979766018	23.1584733704607	22.193522196048	23.4883161513177	23.6095245860979	22.643291080571	23.6496342574577	23.7185702409783	21.6241314048576	23.7298535380811	21.0099502076019	22.4573801997258	23.0472488590464
>Ld1S_230258900.1 gene:Ld1S_230258900	Ld1S_230258900.1	2463	2463	S	383	Ld1S_230258900.1	Ld1S_230258900.1	383	383	2;3	6814	DASPASQARSLSPQQSPQRSPRAAAGKDMPG	X;X;X;X;X;X;X;X;X;X;X;Phospho (STY);X;X;X;Phospho (STY);X;X;X;Phospho (STY);X;X;X;X;X;X;X;X;X;X;X	XXXXXXXXXPPPPPPPPPPPPPXXXXXXXXX	S(0.017)LS(0.983)PQQS(1)PQR	S(-17.6)LS(17.6)PQQS(64.87)PQR	7	2	1	64.8739	0.000107315	0.42842	___2	1	1	1	1	1	1	1	1	0.0191065763895892	0.370940833262626	0.351834256873037	0.290644702705269	-0.0611895541677683	0.966016081098926	0.375799367412589	0.435820103855269	0.518850481876571	0.88285943375746	0.424514422813695	0.163487170134861	0.262666874935733	0.259500611376655	0.623313408764218	-1.45111106975776	-0.347798544852342	1.10331252490542	0.899760194890487	-0.203552330014933	0.0409417341641481	0.569302915151827	0.108996540411263	0.184486538612504	0.738106947355961	0.0284850219729653	0.127582857046	0.0593841422843914	0.106881354730593	0.615034885763015	0.0701615514377669	0.355352749198767	0.322387389908156	0.368479340361777	0.840033023460451	0.0939389381443139	0.182659382614001	0.217277226619107	0.278712380794663	0.584849521396361	20.701563838624	21.5183125403949	21.1949343548229	21.562406835283	19.9256690803428	21.2032682246851	20.6991580273239	21.4217399634283	21.1773265856414	19.9271365351201	20.619540866774	21.0650354480848	21.4151865285534	21.1999285776476	20.9493567297284	23.2282977849792	24.1453620510337	24.6629979766018	23.1584733704607	22.193522196048	23.4883161513177	23.6095245860979	22.643291080571	23.6496342574577	23.7185702409783	21.6241314048576	23.7298535380811	21.0099502076019	22.4573801997258	23.0472488590464
>Ld1S_230259700.1 gene:Ld1S_230259700	Ld1S_230259700.1	2471	2471	S	7	Ld1S_230259700.1	Ld1S_230259700.1	7	7	2;3;4	6821	_________MSSKVVSSPVTPNSPLSVSQHV	X;X;X;X;X;X;X;X;X;X;X;X;X;X;X;Phospho (STY);Phospho (STY);X;X;Phospho (STY);X;X;Phospho (STY);X;X;Phospho (STY);X;Phospho (STY);X;X;X	XXXXXXXXXXXXXPPPPPPPPPPPPPPPPPP	VVS(0.992)S(0.008)PVT(1)PNS(1)PLSVSQHVCDFK	VVS(20.8)S(-20.8)PVT(47.37)PNS(34.14)PLS(-34.14)VS(-66.34)QHVCDFK	3	3	0.991747	20.7982	1.23191E-239	-0.49452	___2	1	1	1	1	1	1	1	1	-1.12340003228589	-1.33841532911726	-0.215015296831371	-2.20859869310866	-1.99358339627729	0.0270793636700814	0.00584847771432605	0.655502486217899	0.00011457678550363	0.000152982133457505	0.0274149986924615	0.00511393710880701	0.351235511069729	0.000344258009375066	0.00497482654062197	0.91371170662277	-0.282375865797491	-1.19608757242026	-1.24388801129011	-0.0478004388698494	0.0194697755935123	0.394061537666597	0.00385021890935455	0.00292238661334857	0.883816311771747	0.0152737519188154	0.0919142729296991	0.0036403216498192	0.00374823552999898	0.665108677461716	0.0158423896214902	0.112043766537193	0.0568152665984595	0.0611719758846626	0.000127201613811	0.0335337542087344	0.072945836894219	0.0596862985101877	0.0795264585510456	0.00656478831305546	22.4855953857714	23.3131055098754	22.7163736404875	25.203000178055	25.0392062925196	24.8202776903709	25.1253433263349	22.8127585241467	23.3820991151598	23.4305889677203	22.5880472951444	22.1469626374826	23.0004388102353	20.5712397545609	21.1411913834234	30.3162328826462	29.4908502685169	30.432953754557	31.3878583233683	30.9857343382254	31.0588089038544	31.8631996873391	31.2016355938295	31.4877774228918	31.1838105444862	31.2311759361003	30.200407444713	31.5882685357157	31.2702655852382	30.915954468451
>Ld1S_230259700.1 gene:Ld1S_230259700	Ld1S_230259700.1	2471	2471	S	8	Ld1S_230259700.1	Ld1S_230259700.1	8	8	2;3;4	6822	________MSSKVVSSPVTPNSPLSVSQHVC	X;X;X;X;X;X;X;X;X;X;X;X;X;X;Phospho (STY);Phospho (STY);X;X;Phospho (STY);X;X;Phospho (STY);X;X;X;X;Phospho (STY);X;X;X;X	XXXXXXXXXXXXPPPPPPPPPPPPPPPPPPP	VVS(0.111)S(0.889)PVT(1)PNS(0.999)PLS(0.001)VSQHVCDFK	VVS(-9.04)S(9.04)PVT(58.39)PNS(31.52)PLS(-31.52)VS(-54.95)QHVCDFK	4	2	0.888945	9.03638	1.68264E-217	0.023648	___2	1	1	1	1	1	1	1	1	-1.28710346792506	-2.76880812971315	-1.48170466178809	-5.78420718479594	-4.30250252300785	0.170253891262204	0.00430526244083217	0.117900820379977	9.27189584972993e-06	9.93369055114635e-05	0.118757246978413	0.00390307362974194	0.0998241833052139	5.03507921860163e-05	0.00381628399599855	0.91371170662277	-0.282375865797491	-1.19608757242026	-1.24388801129011	-0.0478004388698494	0.0194697755935123	0.394061537666597	0.00385021890935455	0.00292238661334857	0.883816311771747	0.0152737519188154	0.0919142729296991	0.0036403216498192	0.00374823552999898	0.665108677461716	0.00494135738036018	0.0337581420833368	0.818595529546564	2.35252028624342e-07	0.000651628760337323	0.0152414557872677	0.0278410718242144	0.418443553790913	2.03823546992707e-05	0.0141440887177318	22.4855953857714	23.3131055098754	23.7389360579177	28.7190465248253	29.1969705559759	28.7896808811414	29.1479800486604	22.385785942484	27.9920236976934	23.8614131803761	24.4044450980182	21.5843302424583	22.8730864187767	21.9344412579069	21.1765774805771	30.3162328826462	29.4908502685169	30.432953754557	31.3878583233683	30.9857343382254	31.0588089038544	31.8631996873391	31.2016355938295	31.4877774228918	31.1838105444862	31.2311759361003	30.200407444713	31.5882685357157	31.2702655852382	30.915954468451
>Ld1S_230259700.1 gene:Ld1S_230259700	Ld1S_230259700.1	2471	2471	S	14	Ld1S_230259700.1	Ld1S_230259700.1	14	14	1;2;3;4	6823	__MSSKVVSSPVTPNSPLSVSQHVCDFKSVL	X;X;X;X;Phospho (STY);X;X;X;Phospho (STY);Phospho (STY);X;X;Phospho (STY);X;X;Phospho (STY);X;X;Phospho (STY);X;Phospho (STY);X;X;X;X;X;X;X;X;X;X	XXXPPPPPPPPPPPPPPPPPPPPPPPPPXXX	VVS(0.947)S(0.053)PVT(1)PNS(1)PLSVSQHVCDFK	VVS(12.53)S(-12.53)PVT(53.37)PNS(44.72)PLS(-44.72)VS(-75.84)QHVCDFK	10	3	0.999965	44.7223	3.70632E-240	-0.28073	___2	1	1	1	1	1	1	1	1	-3.33205391273277	-5.10663544858364	-1.77458153585087	-3.08668816465454	-1.31210662880367	0.00102430251658646	5.48234016784976e-06	0.0494367094649921	0.00191464027731578	0.109087366218132	0.00214138262332964	1.5006149483959e-05	0.0512250261012232	0.00309783989030432	0.202094077642968	0.91371170662277	-0.282375865797491	-1.19608757242026	-1.24388801129011	-0.0478004388698494	0.0194697755935123	0.394061537666597	0.00385021890935455	0.00292238661334857	0.883816311771747	0.0152737519188154	0.0919142729296991	0.0036403216498192	0.00374823552999898	0.665108677461716	0.00395478759502439	0.000194171849396463	0.283801452786358	0.00207237436251577	0.00943612747848314	0.0132278154174381	0.000492223796645987	0.197625603210112	0.00744605914331916	0.0512114716438369	26.2099117804748	26.1395099914405	25.2807722420734	28.7190465248253	29.1969705559759	28.7896808811414	29.1479800486604	26.8359788691174	27.9920236976934	28.0480054138282	27.7292435147494	22.1540539896471	19.4338582625569	24.2049220295114	24.3858754193384	30.3162328826462	29.4908502685169	30.432953754557	31.3878583233683	30.9857343382254	31.0588089038544	31.8631996873391	31.2016355938295	31.4877774228918	31.1838105444862	31.2311759361003	30.200407444713	31.5882685357157	31.2702655852382	30.915954468451
>Ld1S_230259700.1 gene:Ld1S_230259700	Ld1S_230259700.1	2471	2471	S	17	Ld1S_230259700.1	Ld1S_230259700.1	17	17	2;4	6824	SSKVVSSPVTPNSPLSVSQHVCDFKSVLDSN	X;X;X;X;X;Phospho (STY);X;X;X;Phospho (STY);X;X;Phospho (STY);X;X;Phospho (STY);X;X;X;X;X;X;X;X;X;X;X;X;X;X;X	XXXPPPPPPPPPPPPPPPPPPPPPPXXXXXX	VVS(0.001)S(0.005)PVT(0.017)PNS(0.979)PLS(0.964)VS(0.034)QHVCDFK	VVS(-29.52)S(-24.25)PVT(-18.13)PNS(18.13)PLS(14.65)VS(-14.65)QHVCDFK	13	3	0.964291	14.6477	6.95689E-20	0.22351	___2	0	1	0	0	1	1	1	1	NA	NA	NA	NA	NA	NA	NA	NA	NA	NA	NA	NA	NA	NA	NA	0.91371170662277	-0.282375865797491	-1.19608757242026	-1.24388801129011	-0.0478004388698494	0.0194697755935123	0.394061537666597	0.00385021890935455	0.00292238661334857	0.883816311771747	0.0152737519188154	0.0919142729296991	0.0036403216498192	0.00374823552999898	0.665108677461716	NA	NA	NA	NA	NA	NA	NA	NA	NA	NA	NA	NA	NA	22.9421286706859	23.2778133661117	22.5996436748915	24.1084972143973	NA	NA	NA	NA	NA	NA	NA	NA	30.3162328826462	29.4908502685169	30.432953754557	31.3878583233683	30.9857343382254	31.0588089038544	31.8631996873391	31.2016355938295	31.4877774228918	31.1838105444862	31.2311759361003	30.200407444713	31.5882685357157	31.2702655852382	30.915954468451
>Ld1S_230259700.1 gene:Ld1S_230259700	Ld1S_230259700.1	2471	2471	S	19	Ld1S_230259700.1	Ld1S_230259700.1	19	19	2;3;4	6825	KVVSSPVTPNSPLSVSQHVCDFKSVLDSNVV	X;X;X;Phospho (STY);Phospho (STY);X;X;Phospho (STY);X;X;Phospho (STY);X;X;X;X;Phospho (STY);X;X;X;X;X;X;X;X;X;X;X;X;X;X;X	XPPPPPPPPPPPPPPPPPPPPPPXXXXXXXX	VVS(0.465)S(0.531)PVT(0.004)PNSPLS(0.008)VS(0.992)QHVCDFK	VVS(-0.57)S(0.57)PVT(-21.21)PNS(-39.16)PLS(-21.21)VS(21.21)QHVCDFK	15	3	0.992263	21.2149	1.07986E-20	-0.10312	___2	1	1	1	1	1	1	1	1	0.407247760053789	-0.364093154991401	-0.77134091504519	-2.33682752084306	-1.56548660579787	0.471568298538412	0.486754112024865	0.178945553179441	0.000344587434887038	0.00584433235952099	0.255741076360337	0.201347928515817	0.136609900038677	0.00081467729615483	0.0385708034236028	0.91371170662277	-0.282375865797491	-1.19608757242026	-1.24388801129011	-0.0478004388698494	0.0194697755935123	0.394061537666597	0.00385021890935455	0.00292238661334857	0.883816311771747	0.0152737519188154	0.0919142729296991	0.0036403216498192	0.00374823552999898	0.665108677461716	0.562826518184014	0.913993865550419	0.416924064452233	0.0461685476125125	0.00457306239179138	0.385532212725656	0.371455825028116	0.260728388307527	0.0654076136109075	0.0349543943349531	22.5578072323707	21.9603674036064	22.490181177125	24.7088148004822	25.2782710486369	24.3403378237688	24.3643608279536	22.385785942484	22.907255456191	23.8116030981772	23.325193580798	22.5667492861319	24.7045880351847	22.269977312872	21.432150823496	30.3162328826462	29.4908502685169	30.432953754557	31.3878583233683	30.9857343382254	31.0588089038544	31.8631996873391	31.2016355938295	31.4877774228918	31.1838105444862	31.2311759361003	30.200407444713	31.5882685357157	31.2702655852382	30.915954468451
>Ld1S_230259900.1 gene:Ld1S_230259900	Ld1S_230259900.1	2473	2473	S	106	Ld1S_230259900.1	Ld1S_230259900.1	106	106	1;2	6828	GGKGAARSASMTDGGSPVIDQAPTPSAEPVK	X;X;X;X;X;X;X;Phospho (STY);X;X;Oxidation (M);X;X;X;X;Phospho (STY);X;X;X;X;X;X;X;X;X;X;X;X;X;X;X	XXXXXXXPPPPPPPPPPPPPPPPPPPPPPPP	S(0.444)AS(0.444)MT(0.184)DGGS(0.929)PVIDQAPTPSAEPVK	S(0)AS(0)MT(-5.18)DGGS(11.18)PVIDQAPT(-50)PS(-53.58)AEPVK	9	2	0.928525	11.176	1.74623E-33	1.3772	___2	1	0	0	1	1	0	0	1	2.45579777040429	NA	NA	NA	NA	0.000261857176576676	NA	NA	NA	NA	0.000747725744319731	NA	NA	NA	NA	0.538021725239346	NA	NA	NA	NA	0.207596280592563	NA	NA	NA	NA	0.109313123789686	NA	NA	NA	NA	0.0200100469982993	NA	NA	NA	NA	0.0392597548173339	NA	NA	NA	NA	20.7933137672083	21.2402446156268	20.3889928435634	NA	NA	NA	NA	NA	NA	NA	NA	23.4790986142133	23.535667840129	21.7473635067997	24.29112942234	21.2367225445805	21.2688619230345	22.0283377868154	NA	NA	NA	NA	NA	NA	NA	NA	22.2150014488579	21.226421236194	22.525870642672	22.2300232458074
>Ld1S_230259900.1 gene:Ld1S_230259900	Ld1S_230259900.1	2473	2473	S	4	Ld1S_230259900.1	Ld1S_230259900.1	4	4	1;2	6829	____________MSASPVPDTFHNNSTKEFS	X;X;X;X;X;X;X;X;X;X;X;X;X;X;X;Phospho (STY);X;X;X;X;X;X;X;X;X;X;Phospho (STY);X;X;X;X	XXXXXXXXXXXXXPPPPPPPPPPPPPPPXXX	S(0.061)AS(0.939)PVPDTFHNNSTK	S(-11.85)AS(11.85)PVPDT(-49.91)FHNNS(-60)T(-59.64)K	3	2	0.938644	11.8472	4.89386E-08	0.95468	___2	0	0	0	1	1	0	0	1	NA	NA	NA	NA	NA	NA	NA	NA	NA	NA	NA	NA	NA	NA	NA	0.538021725239346	NA	NA	NA	NA	0.207596280592563	NA	NA	NA	NA	0.109313123789686	NA	NA	NA	NA	NA	NA	NA	NA	NA	NA	NA	NA	NA	NA	NA	NA	NA	NA	NA	NA	NA	NA	NA	NA	NA	20.6159941441703	22.5757618351726	21.8606372153901	20.6940943314276	21.2367225445805	21.2688619230345	22.0283377868154	NA	NA	NA	NA	NA	NA	NA	NA	22.2150014488579	21.226421236194	22.525870642672	22.2300232458074
>Ld1S_230260300.1 gene:Ld1S_230260300	Ld1S_230260300.1	2476	2476	S	768	Ld1S_230260300.1	Ld1S_230260300.1	768	768	2	6836	AAAAEASRNAGVANSSFISPTLANLKWHCRF	X;X;X;X;X;X;X;X;X;X;X;X;X;X;X;Phospho (STY);X;X;Phospho (STY);X;X;X;X;X;X;X;X;X;X;X;X	XXXXXXXXPPPPPPPPPPPPPPPPPPXXXXX	NAGVANS(0.191)S(0.811)FIS(0.944)PT(0.054)LANLK	NAGVANS(-6.35)S(6.35)FIS(12.54)PT(-12.54)LANLK	8	2	0.811413	6.3496	5.25236E-10	-0.19992	___2	1	1	1	1	0	0	0	0	0.810569019875583	0.385407497580104	-0.425161522295479	-0.739764047218525	-0.314602524923046	0.115455365860551	0.409397377455142	0.399637984083424	0.148999693844453	0.499617634318672	0.0880650783736574	0.17505497586231	0.24678503547247	0.0992896597761723	0.468460589302757	NA	NA	NA	NA	NA	NA	NA	NA	NA	NA	NA	NA	NA	NA	NA	NA	NA	NA	NA	NA	NA	NA	NA	NA	NA	21.2646945658894	21.2813029461744	20.8229241794947	21.5806406088214	21.6180778806388	22.242534772868	22.0096985152904	21.8647368480402	22.2727301039786	20.8526945303056	21.2023801956022	21.9896641672891	23.3051848946271	20.6604263332691	21.7788962730617	NA	NA	NA	NA	NA	NA	NA	NA	NA	NA	NA	NA	NA	NA	NA
>Ld1S_230260300.1 gene:Ld1S_230260300	Ld1S_230260300.1	2476	2476	S	771	Ld1S_230260300.1	Ld1S_230260300.1	771	771	2	6837	AEASRNAGVANSSFISPTLANLKWHCRFERS	X;X;X;X;X;X;X;X;X;X;X;Phospho (STY);Phospho (STY);X;X;Phospho (STY);X;X;X;X;X;X;X;X;X;X;X;X;X;X;X	XXXXXPPPPPPPPPPPPPPPPPPXXXXXXXX	NAGVANS(0.191)S(0.811)FIS(0.944)PT(0.054)LANLK	NAGVANS(-6.35)S(6.35)FIS(12.54)PT(-12.54)LANLK	11	2	0.943958	12.544	5.25236E-10	-0.19992	___2	1	1	1	1	0	0	0	0	1.3590844604782	0.968545780297681	-0.390538680180523	-0.845090437359588	-0.454551757179065	0.018053176273404	0.0622054271469312	0.471644315195718	0.126958153236757	0.367092328218203	0.0199511594357365	0.0372688353204465	0.278163107838431	0.0879809467954056	0.397193275246224	NA	NA	NA	NA	NA	NA	NA	NA	NA	NA	NA	NA	NA	NA	NA	NA	NA	NA	NA	NA	NA	NA	NA	NA	NA	21.2646945658894	20.1342797247166	20.7767431753985	21.3395280498358	20.6895570327835	22.242534772868	22.0096985152904	20.4550009779306	20.9652056716667	21.840524496862	21.2023801956022	22.4017805257101	23.3051848946271	20.6604263332691	21.9699027096459	NA	NA	NA	NA	NA	NA	NA	NA	NA	NA	NA	NA	NA	NA	NA
>Ld1S_230260900.1 gene:Ld1S_230260900	Ld1S_230260900.1	2480	2480	S	1302	Ld1S_230260900.1	Ld1S_230260900.1	1302	1302	2	6847	DLFLRSPSVSERLGHSSASHFIRDTDISIFY	X;X;X;X;X;Phospho (STY);X;Phospho (STY);X;X;X;X;X;X;X;Phospho (STY);Phospho (STY);X;Phospho (STY);X;X;X;X;X;X;X;X;X;X;X;X	XXXXXXXXXXXXPPPPPPPPPPPXXXXXXXX	LGHS(0.999)S(0.985)AS(0.016)HFIR	LGHS(29.23)S(18.31)AS(-18.31)HFIR	4	2	0.998825	29.2297	0.000231673	0.53978	___2	1	1	1	1	1	1	1	1	0.121489273442442	-0.401327189108322	-0.522816462550765	0.405405543965468	0.928222006516233	0.792161892018516	0.351410885998545	0.263110764887207	0.382912373422944	0.0381623123825718	0.371710551376171	0.155094915742687	0.182248356764868	0.205857871742304	0.109914491669263	0.268378212951113	-1.62855179934958	-1.89693001230069	-1.80447334793603	0.0924566643646614	0.654676625618688	0.00962804425314702	0.00603755661778139	0.00825743440851073	0.867401093793428	0.271968348022161	0.0031229213531691	0.00529484345410876	0.00866020877383301	0.659463617959788	0.86300554153974	0.0967896841270537	0.0521811545577398	0.00490005218147376	0.157042784327461	0.500264353596871	0.0652314817313935	0.0562997869623363	0.0133427799491629	0.226768167201718	20.179587243618	20.4675530338526	21.4829605377147	20.2568010953799	19.6921247204039	20.4616995991183	20.8078868294831	21.7606128169569	21.2502167141911	21.0780314041166	20.8425393351854	20.7180380774232	20.2064214478264	20.4960003864454	21.9056316023217	25.6799859056726	24.1393088260477	24.4694102508872	27.5834632215138	26.2439360249554	26.471343404415	25.9707573843368	26.386680433921	27.3866574937136	25.8334019228661	27.0325868421789	25.5216215908641	26.0343478099814	24.9673316600352	23.6018184344006
>Ld1S_230260900.1 gene:Ld1S_230260900	Ld1S_230260900.1	2480	2480	S	1303	Ld1S_230260900.1	Ld1S_230260900.1	1303	1303	1;2	6848	LFLRSPSVSERLGHSSASHFIRDTDISIFYA	X;X;X;X;Phospho (STY);X;Phospho (STY);X;X;X;X;X;X;X;Phospho (STY);Phospho (STY);X;X;X;X;X;X;X;X;X;X;X;X;X;X;X	XXXXXXXXXXXPPPPPPPPPPPXXXXXXXXX	LGHS(0.999)S(0.985)AS(0.016)HFIR	LGHS(29.23)S(18.31)AS(-18.31)HFIR	5	2	0.985465	18.3071	0.000324463	0.53978	___2	1	1	1	1	1	1	1	1	-0.344820002105887	0.332798058020057	0.677618060125944	0.856101031733456	0.178482971607512	0.474647720955475	0.456312063016557	0.166658012866672	0.0842905785211485	0.68821817332122	0.256931800684276	0.191453253208745	0.129675812242931	0.0635754779444341	0.553882559219529	0.268378212951113	-1.62855179934958	-1.89693001230069	-1.80447334793603	0.0924566643646614	0.654676625618688	0.00962804425314702	0.00603755661778139	0.00825743440851073	0.867401093793428	0.271968348022161	0.0031229213531691	0.00529484345410876	0.00866020877383301	0.659463617959788	0.429251638701581	0.0101945719721867	0.00256816535229376	0.00235716100482173	0.899347391293159	0.323749779584671	0.0107137491399427	0.00615386290196359	0.00815419903144307	0.605087925491121	20.179587243618	20.5890957975247	21.4829605377147	20.1121887124273	19.6921247204039	18.9655870492285	20.8078868294831	19.3834054514176	19.5361847606922	20.9648442892038	20.4072846966592	20.5015514069194	20.2064214478264	20.4619487714437	20.4529898038635	25.6799859056726	24.1393088260477	24.4694102508872	27.5834632215138	26.2439360249554	26.471343404415	25.9707573843368	26.386680433921	27.3866574937136	25.8334019228661	27.0325868421789	25.5216215908641	26.0343478099814	24.9673316600352	23.6018184344006
>Ld1S_230260900.1 gene:Ld1S_230260900	Ld1S_230260900.1	2480	2480	S	1305	Ld1S_230260900.1	Ld1S_230260900.1	1305	1305	2	6849	LRSPSVSERLGHSSASHFIRDTDISIFYALE	X;X;Phospho (STY);X;Phospho (STY);X;X;X;X;X;X;X;Phospho (STY);X;X;Phospho (STY);X;X;X;X;X;X;X;X;X;X;X;X;X;X;X	XXXXXXXXXPPPPPPPPPPPXXXXXXXXXXX	LGHS(0.953)S(0.059)AS(0.988)HFIR	LGHS(13.04)S(-13.04)AS(18.91)HFIR	7	2	0.987911	18.9128	0.000231673	0.5522	___2	1	1	1	0	1	1	1	1	NA	NA	0.285690062350739	0.432668507266094	0.146978444915355	NA	NA	0.508945004656524	0.320614541146843	0.712542047320009	NA	NA	0.293544160616117	0.180542354272516	0.562676464827966	0.268378212951113	-1.62855179934958	-1.89693001230069	-1.80447334793603	0.0924566643646614	0.654676625618688	0.00962804425314702	0.00603755661778139	0.00825743440851073	0.867401093793428	0.271968348022161	0.0031229213531691	0.00529484345410876	0.00866020877383301	0.659463617959788	NA	NA	0.00322004172316555	0.00288817001701098	0.927344214561713	NA	NA	0.00714673059630248	0.00933861786359846	0.613300979506694	20.7148138479469	20.4706377855483	20.9570651586783	20.8106062684222	19.7317370557818	20.6017371437758	19.9819345591872	20.970341162246	19.7688286794033	20.7031928357206	20.2715661294585	NA	NA	NA	NA	25.6799859056726	24.1393088260477	24.4694102508872	27.5834632215138	26.2439360249554	26.471343404415	25.9707573843368	26.386680433921	27.3866574937136	25.8334019228661	27.0325868421789	25.5216215908641	26.0343478099814	24.9673316600352	23.6018184344006
>Ld1S_230261200.1 gene:Ld1S_230261200	Ld1S_230261200.1	2481	2481	S	518	Ld1S_230261200.1	Ld1S_230261200.1	518	518	2;3	6854	CCCPKLIGGGADRKRSALSHASIAP______	X;X;X;X;X;X;X;X;X;X;X;X;X;X;X;Phospho (STY);X;X;Phospho (STY);X;X;Phospho (STY);X;X;X;X;X;X;X;X;X	XXXXXXXXXXXXXPPPPPPPPPPPPXXXXXX	S(1)ALS(1)HAS(1)IAP	S(42.32)ALS(42.32)HAS(42.32)IAP	1	2	1	42.3169	0.000288748	0.2661	___2	1	0	1	0	0	1	1	0	NA	NA	-1.43276837520601	NA	NA	NA	NA	0.0160677878371459	NA	NA	NA	NA	0.0214127514474347	NA	NA	NA	NA	NA	NA	-0.23576896413881	NA	NA	NA	NA	0.532244307628484	NA	NA	NA	NA	0.527984489863155	NA	NA	NA	NA	NA	NA	NA	NA	NA	NA	22.0991643001613	21.6262911848332	23.0834794500521	NA	NA	NA	NA	23.3273462361695	23.6474423231841	22.791258203661	25.0436066512048	NA	NA	NA	NA	NA	NA	NA	23.7115098852533	23.6934511562714	22.8063643413698	23.8721466916093	22.8734238964272	23.1233865100733	23.0401946627472	24.103391148701	NA	NA	NA	NA
>Ld1S_230261200.1 gene:Ld1S_230261200	Ld1S_230261200.1	2481	2481	S	521	Ld1S_230261200.1	Ld1S_230261200.1	521	521	2;3	6855	PKLIGGGADRKRSALSHASIAP_________	X;X;X;X;X;X;X;X;X;X;X;X;Phospho (STY);X;X;Phospho (STY);X;X;Phospho (STY);X;X;X;X;X;X;X;X;X;X;X;X	XXXXXXXXXXPPPPPPPPPPPPXXXXXXXXX	S(1)ALS(1)HAS(1)IAP	S(42.32)ALS(42.32)HAS(42.32)IAP	4	2	1	42.3169	1.75505E-08	0.2661	___2	1	1	1	0	0	1	1	0	NA	NA	-1.52545478927016	-2.17472453443872	-0.649269745168557	NA	NA	0.00161033528636349	4.41402167342687e-05	0.109146452861899	NA	NA	0.00350453946133662	0.000164828411606529	0.202094077642968	NA	NA	NA	NA	-0.23576896413881	NA	NA	NA	NA	0.532244307628484	NA	NA	NA	NA	0.527984489863155	NA	NA	NA	NA	0.408103735789822	NA	NA	NA	NA	0.395433974550878	21.3280285257666	22.3266159893851	22.2353387121462	24.1455929279445	24.3073675685123	24.6967151860576	23.402533424971	23.3273462361695	23.4920054740273	23.5907965578602	23.5449818587543	NA	NA	NA	NA	NA	NA	NA	23.7115098852533	23.6934511562714	22.8063643413698	23.8721466916093	22.8734238964272	23.1233865100733	23.0401946627472	24.103391148701	NA	NA	NA	NA
>Ld1S_230261200.1 gene:Ld1S_230261200	Ld1S_230261200.1	2481	2481	S	524	Ld1S_230261200.1	Ld1S_230261200.1	524	524	2;3	6856	IGGGADRKRSALSHASIAP____________	X;X;X;X;X;X;X;X;X;Phospho (STY);X;X;Phospho (STY);X;X;Phospho (STY);X;X;X;X;X;X;X;X;X;X;X;X;X;X;X	XXXXXXXPPPPPPPPPPPPXXXXXXXXXXXX	S(1)ALS(1)HAS(1)IAP	S(42.32)ALS(42.32)HAS(42.32)IAP	7	2	1	42.3169	1.75505E-08	0.2661	___2	1	1	1	0	0	1	1	0	NA	NA	-1.26840953113859	-1.91767927630715	-0.64926974516856	NA	NA	0.00458287493313412	0.000103526149230918	0.0927641006319804	NA	NA	0.0080071804101297	0.00031927818252461	0.185954555190826	NA	NA	NA	NA	-0.23576896413881	NA	NA	NA	NA	0.532244307628484	NA	NA	NA	NA	0.527984489863155	NA	NA	NA	NA	0.408103735789822	NA	NA	NA	NA	0.395433974550878	22.0991643001613	22.3266159893851	22.2353387121462	24.1455929279445	24.3073675685123	24.6967151860576	23.402533424971	23.3273462361695	23.4920054740273	23.5907965578602	23.5449818587543	NA	NA	NA	NA	NA	NA	NA	23.7115098852533	23.6934511562714	22.8063643413698	23.8721466916093	22.8734238964272	23.1233865100733	23.0401946627472	24.103391148701	NA	NA	NA	NA
>Ld1S_230262200.1 gene:Ld1S_230262200	Ld1S_230262200.1	2487	2487	S	799	Ld1S_230262200.1	Ld1S_230262200.1	799	799	2	6863	EAEPSRRPPPEAAAHSLPSSPRSTSASCSAQ	X;X;X;X;X;X;X;X;X;X;X;X;X;X;X;Phospho (STY);X;X;Phospho (STY);X;X;X;X;X;X;X;X;X;X;X;X	XXXXXXPPPPPPPPPPPPPPPPXXXXXXXXX	RPPPEAAAHS(0.999)LPS(0.553)S(0.448)PR	RPPPEAAAHS(26.69)LPS(0.92)S(-0.92)PR	10	3	0.998816	26.686	1.79804E-07	-0.81536	___2	1	1	1	1	0	0	0	0	-0.0374578975290873	0.687156983945595	0.724614881474682	-0.139863368720366	-0.864478250195049	0.923965937032976	0.0684689556014432	0.0748067017426703	0.721920701038226	0.0246370217196115	0.413345678570465	0.0403692057949826	0.0706100726031985	0.330857713747751	0.0861158046983333	NA	NA	NA	NA	NA	NA	NA	NA	NA	NA	NA	NA	NA	NA	NA	NA	NA	NA	NA	NA	NA	NA	NA	NA	NA	22.0344980091995	22.5487765406664	22.580315775576	22.1719850330168	23.2785386624678	22.593433170861	22.0669503757917	21.7117058155073	22.1035641253847	21.3941144688089	21.4436098316562	22.3721851905333	22.5570837306076	22.2045015617256	22.2678516942729	NA	NA	NA	NA	NA	NA	NA	NA	NA	NA	NA	NA	NA	NA	NA
>Ld1S_230262200.1 gene:Ld1S_230262200	Ld1S_230262200.1	2487	2487	S	1379	Ld1S_230262200.1	Ld1S_230262200.1	1379	1379	2	6868	QSRHERPEGEKWSAPSASHSRAGNTEAMEGL	X;X;X;X;X;X;X;X;X;X;X;X;X;X;X;Phospho (STY);X;X;X;Phospho (STY);X;X;X;X;X;X;X;X;X;X;X	XXXXXXXXXXXPPPPPPPPPPXXXXXXXXXX	WS(0.001)APS(0.917)AS(0.285)HS(0.797)R	WS(-28.68)APS(9.4)AS(-5.46)HS(5.46)R	5	2	0.91665	9.39787	0.00295524	-0.18081	___2	0	1	0	0	0	0	0	0	NA	NA	NA	NA	NA	NA	NA	NA	NA	NA	NA	NA	NA	NA	NA	NA	NA	NA	NA	NA	NA	NA	NA	NA	NA	NA	NA	NA	NA	NA	NA	NA	NA	NA	NA	NA	NA	NA	NA	NA	NA	NA	NA	20.1429587601892	19.2937924323272	19.7778030451386	20.4560985697241	NA	NA	NA	NA	NA	NA	NA	NA	NA	NA	NA	NA	NA	NA	NA	NA	NA	NA	NA	NA	NA	NA	NA
>Ld1S_230262200.1 gene:Ld1S_230262200	Ld1S_230262200.1	2487	2487	S	1383	Ld1S_230262200.1	Ld1S_230262200.1	1383	1383	2	6869	ERPEGEKWSAPSASHSRAGNTEAMEGLAEVD	X;X;X;X;X;X;X;X;X;X;X;Phospho (STY);X;X;X;Phospho (STY);X;X;X;X;X;X;X;X;X;X;X;X;X;X;X	XXXXXXXPPPPPPPPPPXXXXXXXXXXXXXX	WS(0.001)APS(0.917)AS(0.285)HS(0.797)R	WS(-28.68)APS(9.4)AS(-5.46)HS(5.46)R	9	2	0.796544	5.46062	0.00295524	-0.18081	___2	0	1	0	0	0	0	0	0	NA	NA	NA	NA	NA	NA	NA	NA	NA	NA	NA	NA	NA	NA	NA	NA	NA	NA	NA	NA	NA	NA	NA	NA	NA	NA	NA	NA	NA	NA	NA	NA	NA	NA	NA	NA	NA	NA	NA	NA	NA	NA	NA	20.1429587601892	20.0186394288272	19.7867743394963	20.4560985697241	NA	NA	NA	NA	NA	NA	NA	NA	NA	NA	NA	NA	NA	NA	NA	NA	NA	NA	NA	NA	NA	NA	NA
>Ld1S_230263000.1 gene:Ld1S_230263000	Ld1S_230263000.1	2490	2490	S	7	Ld1S_230263000.1	Ld1S_230263000.1	7	7	1;2	6871	_________MGNKISSADQSNADDRGVHSEF	X;X;X;X;X;X;X;X;X;X;X;X;X;X;X;Phospho (STY);X;X;X;Phospho (STY);X;X;X;X;X;X;X;X;X;X;X	XXXXXXXXXXXXXPPPPPPPPPPPPPPPPPP	IS(0.002)S(0.998)ADQS(0.999)NADDRGVHS(0.001)EFVYR	IS(-27.32)S(27.32)ADQS(31.44)NADDRGVHS(-31.44)EFVY(-69.16)R	3	3	0.998148	27.3168	6.01846E-25	1.1203	___2	1	1	1	1	0	0	0	0	-3.2238794133467	-0.873054882954637	2.35082453039206	2.53199582105609	0.181171290664029	1.29330378561288e-07	0.0384845439177037	1.47274070670495e-05	5.30434777162509e-06	0.652879879880534	2.71354651308873e-06	0.0248041841321326	9.20416079879707e-05	3.44445152227651e-05	0.538560259303217	NA	NA	NA	NA	NA	NA	NA	NA	NA	NA	NA	NA	NA	NA	NA	NA	NA	NA	NA	NA	NA	NA	NA	NA	NA	23.7944843109163	23.5761592516745	24.0680185961836	22.28686291682	20.6228828090437	21.3707637113951	20.8430568235493	21.2467178325059	21.9805738565402	21.5371606319183	21.0837991024997	20.0361677318584	20.9693214306708	20.4411839023563	20.9093588267601	NA	NA	NA	NA	NA	NA	NA	NA	NA	NA	NA	NA	NA	NA	NA
>Ld1S_230263000.1 gene:Ld1S_230263000	Ld1S_230263000.1	2490	2490	S	11	Ld1S_230263000.1	Ld1S_230263000.1	11	11	2	6872	_____MGNKISSADQSNADDRGVHSEFVYRY	X;X;X;X;X;X;X;X;X;X;X;Phospho (STY);X;X;X;Phospho (STY);X;X;X;X;X;X;X;X;X;X;X;X;X;X;X	XXXXXXXXXPPPPPPPPPPPPPPPPPPPPPX	IS(0.002)S(0.998)ADQS(0.999)NADDRGVHS(0.001)EFVYR	IS(-27.32)S(27.32)ADQS(31.44)NADDRGVHS(-31.44)EFVY(-69.16)R	7	3	0.999281	31.4373	6.01846E-25	1.1203	___2	1	1	1	1	0	0	0	0	-2.96635179472728	-0.615527264335221	2.35082453039206	2.75350627526987	0.402681744877807	1.67894702724683e-07	0.111312534261315	5.84205726618888e-06	5.54367817627949e-07	0.289846918909107	3.32966043750245e-06	0.0606705640411894	4.61011982913064e-05	6.16950381057021e-06	0.348266969574827	NA	NA	NA	NA	NA	NA	NA	NA	NA	NA	NA	NA	NA	NA	NA	NA	NA	NA	NA	NA	NA	NA	NA	NA	NA	23.7944843109163	23.5761592516745	24.0680185961836	21.4008210999649	20.6228828090437	21.3707637113951	20.8430568235493	21.2467178325059	21.9805738565402	21.5371606319183	21.0837991024997	21.3560218785292	21.2565840723199	20.4411839023563	20.3323525129179	NA	NA	NA	NA	NA	NA	NA	NA	NA	NA	NA	NA	NA	NA	NA
>Ld1S_230263100.1 gene:Ld1S_230263100	Ld1S_230263100.1	2491	2491	S	285	Ld1S_230263100.1	Ld1S_230263100.1	285	285	2;3	6873	QLGCRLRAQNVDVLNSSNVTPVKRGVGATPG	X;X;X;X;X;X;X;X;X;X;X;X;X;X;X;Phospho (STY);Phospho (STY);X;X;Phospho (STY);X;X;X;X;X;X;X;X;Phospho (STY);X;X	XXXXXXXPPPPPPPPPPPPPPPPPXXXXXXX	AQNVDVLNS(1)S(1)NVT(1)PVKR	AQNVDVLNS(55.75)S(55.75)NVT(55.75)PVKR	9	2	1	55.7548	6.42089E-16	0.80332	___2	0	1	1	0	0	1	1	0	NA	NA	NA	NA	-1.21653399943761	NA	NA	NA	NA	0.00468385512791581	NA	NA	NA	NA	0.0340415917439655	NA	NA	NA	NA	-1.85618734333016	NA	NA	NA	NA	0.00331326727909524	NA	NA	NA	NA	0.0352840285883415	NA	NA	NA	NA	0.266493252129864	NA	NA	NA	NA	0.308422566035544	NA	NA	NA	21.8370663110463	22.1918104449317	21.60714461301	22.0802476400526	20.3116320202391	20.909522823642	20.4798857901033	21.1490923773058	NA	NA	NA	NA	NA	NA	NA	20.0068249696074	21.6417824277823	21.8207714564761	21.0099398601299	19.5322859720662	19.4113735330107	19.7716539363148	18.3392558992833	NA	NA	NA	NA
>Ld1S_230263100.1 gene:Ld1S_230263100	Ld1S_230263100.1	2491	2491	S	303	Ld1S_230263100.1	Ld1S_230263100.1	303	303	1;2	6876	VTPVKRGVGATPGKGSPAKSSCCGSSHNFTS	X;Phospho (STY);X;X;X;X;X;X;X;X;Phospho (STY);X;X;X;X;Phospho (STY);X;X;X;X;X;X;X;X;X;X;X;X;X;X;X	XXXXXXPPPPPPPPPPPPPXXXXXXXXXXXX	GVGAT(1)PGKGS(1)PAK	GVGAT(107.18)PGKGS(107.18)PAK	10	2	1	107.183	8.85834E-32	0.17256	___2	1	1	1	0	0	1	1	0	NA	NA	-1.7103962913458	-2.28337929407542	-0.572983002729625	NA	NA	0.00381788225157392	0.000299285051388733	0.250120913023127	NA	NA	0.00695701624721558	0.000727920089249068	0.322754246015664	NA	NA	NA	NA	-1.85618734333016	NA	NA	NA	NA	0.00331326727909524	NA	NA	NA	NA	0.0352840285883415	NA	NA	NA	NA	0.0581846202770196	NA	NA	NA	NA	0.131989903794683	21.7671214405027	20.2898020098955	22.5158189125052	23.3604539783637	23.8802442165631	23.5918605169742	24.3979482816053	24.2145708365828	22.4372405719867	22.9243288010755	23.3624347729428	NA	NA	NA	NA	NA	NA	NA	20.0068249696074	21.6417824277823	21.8207714564761	21.0099398601299	19.5322859720662	19.4113735330107	19.7716539363148	18.3392558992833	NA	NA	NA	NA
>Ld1S_230263100.1 gene:Ld1S_230263100	Ld1S_230263100.1	2491	2491	S	6	Ld1S_230263100.1	Ld1S_230263100.1	6	6	2	6877	__________MLNAKSPSPTNSNYDFALRHE	X;X;X;X;X;X;X;X;X;X;Oxidation (M);X;X;X;X;Phospho (STY);X;Phospho (STY);X;X;X;X;X;X;X;X;X;X;X;X;X	XXXXXXXXXXPPPPPPPPPPPPPPPPPPPXX	MLNAKS(1)PS(0.987)PT(0.012)NS(0.001)NYDFALR	MLNAKS(35.41)PS(19.18)PT(-19.18)NS(-29.66)NY(-43.83)DFALR	6	2	0.999627	35.4135	3.29199E-14	-1.0114	___2	1	1	1	0	0	1	1	0	NA	NA	0.38068105024686	-0.293594807200101	-0.674275857446961	NA	NA	0.378174270935551	0.494988573442862	0.100132982484094	NA	NA	0.236552174258256	0.25054430893148	0.193193865658109	NA	NA	NA	NA	-1.85618734333016	NA	NA	NA	NA	0.00331326727909524	NA	NA	NA	NA	0.0352840285883415	NA	NA	NA	NA	0.0558086259773723	NA	NA	NA	NA	0.129355677958095	21.2264568675564	20.3115143548186	21.2627524178539	20.9134043258027	21.0683241402178	20.8695376072334	22.0574113425185	20.759384082184	20.3769531910868	20.3709645623032	20.7042721504106	NA	NA	NA	NA	NA	NA	NA	20.0068249696074	21.6417824277823	21.8207714564761	21.0099398601299	19.5322859720662	19.4113735330107	19.7716539363148	18.3392558992833	NA	NA	NA	NA
>Ld1S_230263100.1 gene:Ld1S_230263100	Ld1S_230263100.1	2491	2491	S	8	Ld1S_230263100.1	Ld1S_230263100.1	8	8	1;2	6878	________MLNAKSPSPTNSNYDFALRHERV	X;X;X;X;X;X;X;X;Oxidation (M);X;X;X;X;Phospho (STY);X;Phospho (STY);X;X;X;X;X;X;X;X;X;X;X;X;X;X;X	XXXXXXXXPPPPPPPPPPPPPPPPPPPXXXX	S(0.001)PS(0.999)PTNSNYDFALR	S(-31.3)PS(31.3)PT(-38.39)NS(-56.47)NY(-82.8)DFALR	3	2	0.999113	31.3017	3.07357E-17	-0.15078	___2	1	1	1	0	0	1	1	0	NA	NA	1.60158654197518	0.914592342526934	-0.68699419944825	NA	NA	0.00170984691126803	0.0518332575145342	0.1089258285666	NA	NA	0.00367963643848165	0.043568080715717	0.202094077642968	NA	NA	NA	NA	-1.85618734333016	NA	NA	NA	NA	0.00331326727909524	NA	NA	NA	NA	0.0352840285883415	NA	NA	NA	NA	0.0578808384862815	NA	NA	NA	NA	0.131609709366226	22.691704207142	22.4708284644142	21.2627524178539	20.9134043258027	21.0683241402178	20.8695376072334	22.0574113425185	20.7085107141788	20.3769531910868	20.3709645623032	20.7042721504106	NA	NA	NA	NA	NA	NA	NA	20.0068249696074	21.6417824277823	21.8207714564761	21.0099398601299	19.5322859720662	19.4113735330107	19.7716539363148	18.3392558992833	NA	NA	NA	NA
>Ld1S_230263100.1 gene:Ld1S_230263100	Ld1S_230263100.1	2491	2491	S	395	Ld1S_230263100.1	Ld1S_230263100.1	395	395	2	6881	RAVSRSYSAAEPAAPSPLQSPSFPAAVPRVD	X;X;X;X;X;X;X;X;X;X;X;X;X;X;X;Phospho (STY);X;X;X;Phospho (STY);X;X;X;X;X;X;X;X;X;X;X	XXXXXPPPPPPPPPPPPPPPPPPPPPPPPXX	SYSAAEPAAPS(1)PLQS(0.942)PS(0.058)FPAAVPR	S(-58.16)Y(-75.05)S(-46.67)AAEPAAPS(42.15)PLQS(12.12)PS(-12.12)FPAAVPR	11	3	0.999919	42.1524	8.11162E-47	0.24349	___2	1	1	1	0	0	1	1	0	NA	NA	-1.95569059299482	-2.63412822505166	-0.678437632056841	NA	NA	0.000991869509415288	4.47984697975767e-05	0.164000815792548	NA	NA	0.00241756026731276	0.000166551135307753	0.255676190918296	NA	NA	NA	NA	-1.85618734333016	NA	NA	NA	NA	0.00331326727909524	NA	NA	NA	NA	0.0352840285883415	NA	NA	NA	NA	0.0735807054717572	NA	NA	NA	NA	0.149539659373271	19.8398574327053	21.5227115701757	19.4931376299439	22.2710353743744	22.91140676675	22.7123621274182	23.7826508087639	22.0258644389563	22.2272394413437	21.764330720854	22.9462699479252	NA	NA	NA	NA	NA	NA	NA	20.0068249696074	21.6417824277823	21.8207714564761	21.0099398601299	19.5322859720662	19.4113735330107	19.7716539363148	18.3392558992833	NA	NA	NA	NA
>Ld1S_230263100.1 gene:Ld1S_230263100	Ld1S_230263100.1	2491	2491	S	399	Ld1S_230263100.1	Ld1S_230263100.1	399	399	2	6882	RSYSAAEPAAPSPLQSPSFPAAVPRVDAAPV	X;X;X;X;X;X;X;X;X;X;X;Phospho (STY);X;X;X;Phospho (STY);X;X;X;X;X;X;X;X;X;X;X;X;X;X;X	XPPPPPPPPPPPPPPPPPPPPPPPPXXXXXX	SYS(0.004)AAEPAAPS(0.996)PLQS(0.983)PS(0.017)FPAAVPR	S(-36.66)Y(-51.94)S(-23.98)AAEPAAPS(23.98)PLQS(17.6)PS(-17.6)FPAAVPR	15	3	0.982898	17.5986	8.11162E-47	0.092764	___2	1	1	1	0	0	1	1	0	NA	NA	-3.78306537568666	-4.29763341388487	-0.514568038198217	NA	NA	1.1750409263924e-07	1.56381563625832e-08	0.252755033144038	NA	NA	2.26662444819397e-06	4.25358413659149e-07	0.324745426039366	NA	NA	NA	NA	-1.85618734333016	NA	NA	NA	NA	0.00331326727909524	NA	NA	NA	NA	0.0352840285883415	NA	NA	NA	NA	0.0446561897419188	NA	NA	NA	NA	0.114034816059558	18.1499727508511	18.2220806855302	19.4931376299439	22.2710353743744	22.91140676675	22.7123621274182	23.7826508087639	22.6813428143908	22.2272394413437	21.764330720854	22.9462699479252	NA	NA	NA	NA	NA	NA	NA	20.0068249696074	21.6417824277823	21.8207714564761	21.0099398601299	19.5322859720662	19.4113735330107	19.7716539363148	18.3392558992833	NA	NA	NA	NA
>Ld1S_230263300.1 gene:Ld1S_230263300	Ld1S_230263300.1	2493	2493	S	1054	Ld1S_230263300.1	Ld1S_230263300.1	1054	1054	2	6889	KENETGNTTTRSPLASKSGASYPNVAYAGAK	X;X;X;X;X;X;X;X;X;X;X;Phospho (STY);X;X;X;Phospho (STY);X;Phospho (STY);X;X;X;X;X;X;X;X;X;X;X;X;X	XPPPPPPPPPPPPPPPPPPPPPPPPPPPPPP	ENET(0.245)GNT(0.119)T(0.128)T(0.137)RS(0.412)PLAS(0.783)KS(0.152)GAS(0.02)Y(0.004)PNVAYAGAK	ENET(-2.67)GNT(-5.99)T(-5.63)T(-5.26)RS(2.67)PLAS(7.39)KS(-7.39)GAS(-16.56)Y(-25.11)PNVAY(-34.71)AGAK	15	3	0.782814	7.39188	1.32075E-14	-0.11771	___2	1	0	0	1	1	1	1	1	-2.07394145980599	NA	NA	NA	NA	0.000584901917250304	NA	NA	NA	NA	0.00139847500835428	NA	NA	NA	NA	-0.79611099629027	-1.60790583573828	-0.811794839448005	-0.959519514385381	-0.147724674937376	0.038218630183875	0.000191601543351418	0.0350773576799135	0.0153736340722097	0.654004277631413	0.0268115831596001	8.90578449159964e-05	0.0229220357169606	0.0143042199368346	0.580820077494773	0.0716249508689038	NA	NA	NA	NA	0.0953445514872524	NA	NA	NA	NA	23.7288358310814	22.4036223976229	24.3953711473621	NA	NA	NA	NA	NA	NA	NA	NA	22.0089075037552	21.3978421320553	21.0353149169745	21.2992754427464	26.4143638550761	27.1118596541356	26.4548786554018	26.9487771738583	27.8783134180784	27.5785725646355	28.0738844537873	27.3765953152073	27.6977894950116	27.1799013925311	27.6343627078601	26.3295923387051	25.0429352465188	26.0653760114063	26.0191219710267
>Ld1S_230263300.1 gene:Ld1S_230263300	Ld1S_230263300.1	2493	2493	S	254	Ld1S_230263300.1	Ld1S_230263300.1	254	254	2	6892	KGTANPEVSGAPAAASDASKDEESGVTSGTA	X;X;X;X;X;X;X;X;X;X;X;X;X;X;X;Phospho (STY);X;X;Phospho (STY);X;X;X;X;X;X;X;X;X;X;X;X	XPPPPPPPPPPPPPPPPPPPPPPPPPPPPPP	GTANPEVSGAPAAAS(0.999)DAS(0.994)KDEES(0.005)GVT(0.001)SGTAK	GT(-95.18)ANPEVS(-49.18)GAPAAAS(32.16)DAS(23.31)KDEES(-23.31)GVT(-31.19)S(-35.54)GT(-38.89)AK	15	3	0.998982	32.1619	4.49731E-107	0.32751	___2	1	1	1	1	1	1	1	1	-0.932828322667181	-0.404458294594505	0.528370028072676	0.36217943448565	-0.166190593587025	0.0650333261886564	0.373497229784557	0.283698513953467	0.459409342770269	0.712602796575518	0.055480445129845	0.162813965913467	0.191978002467538	0.236642360510441	0.562676464827966	-0.79611099629027	-1.60790583573828	-0.811794839448005	-0.959519514385381	-0.147724674937376	0.038218630183875	0.000191601543351418	0.0350773576799135	0.0153736340722097	0.654004277631413	0.0268115831596001	8.90578449159964e-05	0.0229220357169606	0.0143042199368346	0.580820077494773	0.791971249437302	0.0753394303254176	0.0614452614176106	0.0154387522645901	0.97661636121441	0.475332909580069	0.0531345599012593	0.0634462554996555	0.0300589056576114	0.628429111387446	23.9034966849588	24.0595820474746	24.0962282028826	23.4122569216352	23.439495754125	23.5127699288726	24.2658355711792	22.3285571316509	23.1217406781794	25.0220597079734	23.4932382836603	23.0595642546937	23.4011391654443	22.6546627426044	23.2323964603435	26.4143638550761	27.1118596541356	26.4548786554018	26.9487771738583	27.8783134180784	27.5785725646355	28.0738844537873	27.3765953152073	27.6977894950116	27.1799013925311	27.6343627078601	26.3295923387051	25.0429352465188	26.0653760114063	26.0191219710267
>Ld1S_230263300.1 gene:Ld1S_230263300	Ld1S_230263300.1	2493	2493	S	257	Ld1S_230263300.1	Ld1S_230263300.1	257	257	1;2	6893	ANPEVSGAPAAASDASKDEESGVTSGTAKKT	X;X;X;X;X;X;X;X;X;X;X;X;Phospho (STY);X;X;Phospho (STY);X;X;X;X;X;X;X;X;X;X;X;X;X;X;X	PPPPPPPPPPPPPPPPPPPPPPPPPPPPPXX	GTANPEVSGAPAAAS(0.999)DAS(0.994)KDEES(0.005)GVT(0.001)SGTAK	GT(-95.18)ANPEVS(-49.18)GAPAAAS(32.16)DAS(23.31)KDEES(-23.31)GVT(-31.19)S(-35.54)GT(-38.89)AK	18	3	0.993961	23.3083	4.49731E-107	0.32751	___2	1	1	1	1	1	1	1	1	-0.864784406777918	-0.0997750619527338	0.765009344825184	0.261795698779689	-0.503213646045495	0.0493360857093352	0.798190217742828	0.0793391009095081	0.535960648930101	0.204971474625835	0.0446546055738644	0.296202172051422	0.0737682524312459	0.265622654329569	0.2885163777025	-0.79611099629027	-1.60790583573828	-0.811794839448005	-0.959519514385381	-0.147724674937376	0.038218630183875	0.000191601543351418	0.0350773576799135	0.0153736340722097	0.654004277631413	0.0268115831596001	8.90578449159964e-05	0.0229220357169606	0.0143042199368346	0.580820077494773	0.895144412184267	0.0116226979065459	0.00839974367014177	0.02197076326491	0.493151245679885	0.511013570040903	0.0118315685982657	0.0147135369119091	0.0385797114883556	0.44019487714407	23.9034966849588	24.0595820474746	24.0962282028826	23.813791864459	23.439495754125	23.5127699288726	24.2658355711792	24.0705244173818	23.1217406781794	22.3335351552325	23.4932382836603	23.3317399182507	23.4011391654443	22.6546627426044	23.2323964603435	26.4143638550761	27.1118596541356	26.4548786554018	26.9487771738583	27.8783134180784	27.5785725646355	28.0738844537873	27.3765953152073	27.6977894950116	27.1799013925311	27.6343627078601	26.3295923387051	25.0429352465188	26.0653760114063	26.0191219710267
>Ld1S_230263500.1 gene:Ld1S_230263500	Ld1S_230263500.1	2495	2495	S	26	Ld1S_230263500.1	Ld1S_230263500.1	26	26	1;2	6898	KEPQKRADNIDTTTRSDEKDGIHVQESAGPV	X;X;X;X;X;X;X;X;X;X;X;Phospho (STY);X;X;X;Phospho (STY);X;X;X;X;X;X;X;X;X;X;Phospho (STY);X;X;X;X	XXXXXXPPPPPPPPPPPPPPPPPPPPPPPPP	S(1)DEKDGIHVQESAGPVQENFGDAQEK	S(76.8)DEKDGIHVQES(-76.8)AGPVQENFGDAQEK	1	3	1	76.8003	1.03317E-294	0.17709	___2	1	0	1	0	1	1	1	1	NA	NA	0.798489274518694	NA	NA	NA	NA	0.0922039595038566	NA	NA	NA	NA	0.0827251735574316	NA	NA	-1.51079037483431	-4.94902770638427	-3.43823733154997	-2.42150437342874	1.01673295812123	0.00354085598777607	6.17204963266118e-09	1.43493048084311e-06	6.4306486313724e-05	0.0234200743622513	0.00372014114301571	1.78241450576477e-08	5.97966619621149e-06	0.000168117928585156	0.101965606475157	NA	NA	3.32187947686671e-07	NA	NA	NA	NA	1.57453760973989e-05	NA	NA	25.7876427119649	26.5757484793709	27.2508178125763	NA	NA	NA	NA	25.6042590367644	25.7466352608071	26.1664813144599	25.4409459617765	NA	NA	NA	NA	24.2860267013447	24.3602732604905	24.8162242275196	26.6221593837863	26.7780300559213	26.8884709706617	27.3473893358188	27.6573317227745	28.2184822742212	28.1396877103939	27.6874798712834	22.6514158564821	23.6266258097179	23.9172610864843	21.7115680004515
>Ld1S_230263500.1 gene:Ld1S_230263500	Ld1S_230263500.1	2495	2495	S	37	Ld1S_230263500.1	Ld1S_230263500.1	37	37	1;2	6899	TTTRSDEKDGIHVQESAGPVQENFGDAQEKN	Phospho (STY);X;Phospho (STY);X;Phospho (STY);X;X;X;X;X;X;X;X;X;X;Phospho (STY);X;X;X;X;X;X;X;X;X;X;X;X;X;X;X	PPPPPPPPPPPPPPPPPPPPPPPPPPPPPPX	SDEKDGIHVQES(1)AGPVQENFGDAQEK	S(-56.15)DEKDGIHVQES(56.15)AGPVQENFGDAQEK	12	3	0.999998	56.1475	6.87969E-59	0.70003	___2	0	0	1	0	1	1	1	1	NA	NA	NA	NA	NA	NA	NA	NA	NA	NA	NA	NA	NA	NA	NA	-1.51079037483431	-4.94902770638427	-3.43823733154997	-2.42150437342874	1.01673295812123	0.00354085598777607	6.17204963266118e-09	1.43493048084311e-06	6.4306486313724e-05	0.0234200743622513	0.00372014114301571	1.78241450576477e-08	5.97966619621149e-06	0.000168117928585156	0.101965606475157	NA	NA	NA	NA	NA	NA	NA	NA	NA	NA	NA	NA	NA	NA	NA	NA	NA	25.9543747802399	25.9064935210424	25.4757502104627	26.7105353989946	NA	NA	NA	NA	24.2860267013447	24.3602732604905	24.8162242275196	26.6221593837863	26.7780300559213	26.8884709706617	27.3473893358188	27.6573317227745	28.2184822742212	28.1396877103939	27.6874798712834	22.6514158564821	23.6266258097179	23.9172610864843	21.7115680004515
>Ld1S_230264900.1 gene:Ld1S_230264900	Ld1S_230264900.1	2505	2505	S	521	Ld1S_230264900.1	Ld1S_230264900.1	521	521	2	6910	NREEEEERGSLRRRGSPSPVERCLTAVPIGS	X;X;X;X;X;X;X;X;X;X;X;X;X;X;X;Phospho (STY);X;Phospho (STY);X;X;X;X;X;X;X;X;X;X;X;X;X	XXXXXXXXXXXXPPPPPPPPPPXXXXXXXXX	RRGS(1)PS(1)PVER	RRGS(80.91)PS(80.91)PVER	4	2	1	80.9121	1.01789E-10	0.33	___2	1	1	1	1	1	1	1	1	-0.189980454109524	0.648567094129763	0.838547548239287	-0.431429226920635	-1.26997677515992	0.643000813247763	0.0967264520926218	0.0495903464357863	0.29723585896459	0.00252190956469553	0.321328198498017	0.0539090883830575	0.051342883166363	0.170181764437912	0.0245598680744841	0.157696794296228	0.594350445806416	0.436653651510188	0.994776964836213	0.558123313326025	0.662217100140018	0.0905074652573571	0.236749858663583	0.0136375859758892	0.109870340254487	0.27432880941569	0.0241226866329386	0.112429425202398	0.0130131932369991	0.230601368907441	0.542803361691637	0.921406433480461	0.45461217472446	0.00616744960241904	0.000789587182188413	0.377608279389124	0.3736886270282	0.278640814917239	0.0157162044619658	0.0156549410527677	24.055415393706	24.8086502956697	24.5650546358775	24.5539160313455	25.4087738497668	24.8188940313381	24.8496267622365	24.3102748430972	23.5187017573489	23.4073599143086	23.3149670592924	24.8213507829663	24.2873031607129	23.6630518026759	24.373866204211	21.7001170841997	22.2782389246601	22.4838997623521	20.9804016865858	21.0238304415333	21.3117893150561	21.3212117257625	21.4378042899013	22.5191185897884	21.4904755130206	21.4223280295315	22.5636043701056	21.6220162510657	22.1310369849596	22.9304705993365
>Ld1S_230264900.1 gene:Ld1S_230264900	Ld1S_230264900.1	2505	2505	S	523	Ld1S_230264900.1	Ld1S_230264900.1	523	523	1;2	6911	EEEEERGSLRRRGSPSPVERCLTAVPIGSHS	X;X;X;X;X;X;X;X;X;X;X;X;X;Phospho (STY);X;Phospho (STY);X;X;X;X;X;X;X;X;X;X;X;X;X;X;X	XXXXXXXXXXPPPPPPPPPPXXXXXXXXXXX	RRGS(1)PS(1)PVER	RRGS(80.91)PS(80.91)PVER	6	2	1	80.9121	1.01789E-10	0.33	___2	1	1	1	1	1	1	1	1	0.0850908766751424	0.648567094129763	0.563476217454621	-0.706500557705301	-1.26997677515992	0.838986397305043	0.1042273539559	0.186786696322972	0.101474629999157	0.00304738196964621	0.387191855161495	0.0574154012788196	0.141101178615455	0.0739423428979793	0.027121510022381	0.157696794296228	0.594350445806416	0.436653651510188	0.994776964836213	0.558123313326025	0.662217100140018	0.0905074652573571	0.236749858663583	0.0136375859758892	0.109870340254487	0.27432880941569	0.0241226866329386	0.112429425202398	0.0130131932369991	0.230601368907441	0.901924064356966	0.921406433480461	0.819244031290757	0.00263419786547313	0.000789587182188413	0.512782582849731	0.3736886270282	0.418651353410623	0.00876268964590574	0.0156549410527677	24.055415393706	24.8086502956697	23.7398406435235	24.5539160313455	25.4087738497668	24.8188940313381	24.8496267622365	24.3102748430972	23.5187017573489	23.4073599143086	23.3149670592924	24.8213507829663	24.2873031607129	23.6630518026759	24.373866204211	21.7001170841997	22.2782389246601	22.4838997623521	20.9804016865858	21.0238304415333	21.3117893150561	21.3212117257625	21.4378042899013	22.5191185897884	21.4904755130206	21.4223280295315	22.5636043701056	21.6220162510657	22.1310369849596	22.9304705993365
>Ld1S_230264900.1 gene:Ld1S_230264900	Ld1S_230264900.1	2505	2505	S	1263	Ld1S_230264900.1	Ld1S_230264900.1	1263	1263	2	6912	SPSTRHNGDRQPFPASPASRRSPRFPDPNVS	X;X;X;X;X;X;X;X;X;X;X;X;X;X;X;Phospho (STY);X;X;Phospho (STY);X;X;X;X;X;X;X;X;X;X;X;X	XXXXXXXXXXPPPPPPPPPPPPPPXXXXXXX	QPFPAS(0.96)PAS(0.52)RRS(0.52)PR	QPFPAS(10.78)PAS(0)RRS(0)PR	6	3	0.959921	10.7829	0.00018075	0.18503	___2	1	1	1	1	1	1	1	1	0.0213822898763176	0.253412435632193	0.232030145755875	0.69690312088095	0.464872975125076	0.959279621902908	0.515345023034485	0.5808182424748	0.106084279754114	0.237808084177435	0.422568767141962	0.210423803933828	0.322905377145706	0.0764599054761197	0.314166580189389	0.157696794296228	0.594350445806416	0.436653651510188	0.994776964836213	0.558123313326025	0.662217100140018	0.0905074652573571	0.236749858663583	0.0136375859758892	0.109870340254487	0.27432880941569	0.0241226866329386	0.112429425202398	0.0130131932369991	0.230601368907441	0.811417031088883	0.527761225124117	0.707919425902255	0.555884022351363	0.845148299406681	0.482105707982025	0.248692714445555	0.381065813894862	0.368224361534657	0.586499997243225	20.9543754669086	21.6852747054852	20.6956499798812	20.2202459969391	20.1670084150772	20.1265150437903	21.1456849303696	21.4560286624752	20.5030301662412	20.9674017083194	20.5924857496408	21.6261223471788	20.68663018036	20.9489309312859	21.2709125703807	21.7001170841997	22.2782389246601	22.4838997623521	20.9804016865858	21.0238304415333	21.3117893150561	21.3212117257625	21.4378042899013	22.5191185897884	21.4904755130206	21.4223280295315	22.5636043701056	21.6220162510657	22.1310369849596	22.9304705993365
>Ld1S_230264900.1 gene:Ld1S_230264900	Ld1S_230264900.1	2505	2505	S	1147	Ld1S_230264900.1	Ld1S_230264900.1	1147	1147	2	6915	ELDPAVLEAELDEAASPAESSDGRAGKSAAA	X;X;X;X;X;X;X;X;X;X;X;X;X;X;X;Phospho (STY);X;X;X;Phospho (STY);X;X;X;X;X;X;X;X;X;X;X	PPPPPPPPPPPPPPPPPPPPPPPPXXXXXXX	RGGASQEKQELDPAVLEAELDEAAS(0.988)PAES(0.712)S(0.299)DGR	RGGAS(-39.16)QEKQELDPAVLEAELDEAAS(17.88)PAES(3.86)S(-3.86)DGR	25	3	0.98843	17.8773	3.79511E-09	-0.63889	___2	1	0	1	1	1	1	1	1	-0.589529043857915	-1.04614001767954	-0.456610973821626	NA	NA	0.316595677883167	0.0631432975214474	0.435563908094779	NA	NA	0.190940368686963	0.0377449746648067	0.262601397208822	NA	NA	0.157696794296228	0.594350445806416	0.436653651510188	0.994776964836213	0.558123313326025	0.662217100140018	0.0905074652573571	0.236749858663583	0.0136375859758892	0.109870340254487	0.27432880941569	0.0241226866329386	0.112429425202398	0.0130131932369991	0.230601368907441	0.326325750404862	0.0348062423526294	0.228779277285124	NA	NA	0.272367542306895	0.0285043033290626	0.169782113392089	NA	NA	21.3413754923968	21.0190298561528	22.4950578572912	NA	NA	NA	NA	23.3590200576119	21.7250149735703	22.1615041101772	21.0548556950482	21.9450545556057	21.5202937652613	19.7585346672741	20.8919517775483	21.7001170841997	22.2782389246601	22.4838997623521	20.9804016865858	21.0238304415333	21.3117893150561	21.3212117257625	21.4378042899013	22.5191185897884	21.4904755130206	21.4223280295315	22.5636043701056	21.6220162510657	22.1310369849596	22.9304705993365
>Ld1S_230264900.1 gene:Ld1S_230264900	Ld1S_230264900.1	2505	2505	S	316	Ld1S_230264900.1	Ld1S_230264900.1	316	316	1;2	6919	VAAATAVQPSDSLKRSFAFAEDVPQARAASA	X;X;X;X;X;X;X;X;X;X;X;Phospho (STY);X;X;X;Phospho (STY);X;X;X;X;X;X;X;X;X;X;X;X;X;X;X	PPPPPPPPPPPPPPPPPPPPPPPPPPPXXXX	S(1)FAFAEDVPQAR	S(71.28)FAFAEDVPQAR	1	2	1	71.2794	6.36913E-16	-0.44704	___2	1	0	1	0	1	1	1	1	NA	NA	0.531646396987583	NA	NA	NA	NA	0.258834073355737	NA	NA	NA	NA	0.18022608718034	NA	NA	0.157696794296228	0.594350445806416	0.436653651510188	0.994776964836213	0.558123313326025	0.662217100140018	0.0905074652573571	0.236749858663583	0.0136375859758892	0.109870340254487	0.27432880941569	0.0241226866329386	0.112429425202398	0.0130131932369991	0.230601368907441	NA	NA	0.869426138735867	NA	NA	NA	NA	0.435792002860631	NA	NA	20.6193427495043	19.746202597201	21.455538377105	NA	NA	NA	NA	19.8581473145364	20.1066323222972	20.0329455450815	20.3038008618818	NA	NA	NA	NA	21.7001170841997	22.2782389246601	22.4838997623521	20.9804016865858	21.0238304415333	21.3117893150561	21.3212117257625	21.4378042899013	22.5191185897884	21.4904755130206	21.4223280295315	22.5636043701056	21.6220162510657	22.1310369849596	22.9304705993365
>Ld1S_230264900.1 gene:Ld1S_230264900	Ld1S_230264900.1	2505	2505	S	500	Ld1S_230264900.1	Ld1S_230264900.1	500	500	2	6920	TSLKSSVTAHPSRSHSFVSWPNREEEEERGS	X;X;X;X;X;X;X;X;X;X;X;X;X;X;X;Phospho (STY);X;X;Phospho (STY);X;X;X;X;X;X;X;X;X;X;X;X	XXXXXXXXXXXXXPPPPPPPPPPPPPPPPXX	S(0.004)HS(0.996)FVS(1)WPNREEEEER	S(-23.75)HS(23.75)FVS(39.42)WPNREEEEER	3	3	0.995806	23.7545	8.16295E-06	-0.18389	___2	1	1	1	1	1	1	1	1	-1.80920607622575	-1.22847984462668	0.580726231599069	2.57492729898403	1.99420106738496	0.00140564903676608	0.0139126122165366	0.255737347981915	3.11825228676683e-05	0.000253653382020623	0.00273704374537285	0.0106849522971162	0.178607504542895	0.000125701445540554	0.00670195112420111	0.157696794296228	0.594350445806416	0.436653651510188	0.994776964836213	0.558123313326025	0.662217100140018	0.0905074652573571	0.236749858663583	0.0136375859758892	0.109870340254487	0.27432880941569	0.0241226866329386	0.112429425202398	0.0130131932369991	0.230601368907441	0.0121621812099553	0.0119228489322696	0.812772218692267	0.00741166627900773	0.0133522585885314	0.0281071540988183	0.0120740090402286	0.416266284939464	0.017714496927459	0.0603300317617972	21.0541895260833	21.6807937875065	22.1748211778028	19.1237530577574	19.33339631382	18.2962713097331	19.4932761112767	21.4177978905295	21.8359983581055	20.4819610694413	20.4877437440508	19.0927243458769	20.4997570677628	20.7075390472251	19.0095612227556	21.7001170841997	22.2782389246601	22.4838997623521	20.9804016865858	21.0238304415333	21.3117893150561	21.3212117257625	21.4378042899013	22.5191185897884	21.4904755130206	21.4223280295315	22.5636043701056	21.6220162510657	22.1310369849596	22.9304705993365
>Ld1S_230264900.1 gene:Ld1S_230264900	Ld1S_230264900.1	2505	2505	S	503	Ld1S_230264900.1	Ld1S_230264900.1	503	503	2	6921	KSSVTAHPSRSHSFVSWPNREEEEERGSLRR	X;X;X;X;X;X;X;X;X;X;X;X;Phospho (STY);X;X;Phospho (STY);X;X;X;X;X;X;X;X;X;X;X;X;X;X;X	XXXXXXXXXXPPPPPPPPPPPPPPPPXXXXX	S(0.004)HS(0.996)FVS(1)WPNREEEEER	S(-23.75)HS(23.75)FVS(39.42)WPNREEEEER	6	3	0.999886	39.4238	8.16295E-06	-0.18389	___2	1	1	1	1	1	1	1	1	-0.466396504378569	0.987806116766031	1.4542026211446	2.67202735399065	1.21782473284605	0.366702345709644	0.0463117762534081	0.00865294819994041	2.39540893564815e-05	0.0161442327611985	0.21239601253374	0.0290905459267376	0.0131445459620456	0.00010375757465518	0.0678721993423581	0.157696794296228	0.594350445806416	0.436653651510188	0.994776964836213	0.558123313326025	0.662217100140018	0.0905074652573571	0.236749858663583	0.0136375859758892	0.109870340254487	0.27432880941569	0.0241226866329386	0.112429425202398	0.0130131932369991	0.230601368907441	0.368387289950061	0.55401871548326	0.0826185564802409	0.00698923448782264	0.250059583995038	0.295409283114712	0.257996907458387	0.0799862031562627	0.0171676438955016	0.296772692385016	21.823559348493	21.6807937875065	22.1748211778028	19.7564333303587	19.33339631382	18.1197758050241	19.6745175532375	20.2948042175388	19.7445598791449	20.4819610694413	21.2340967676995	21.6900773590132	20.4997570677628	20.8920303528732	22.6247816212395	21.7001170841997	22.2782389246601	22.4838997623521	20.9804016865858	21.0238304415333	21.3117893150561	21.3212117257625	21.4378042899013	22.5191185897884	21.4904755130206	21.4223280295315	22.5636043701056	21.6220162510657	22.1310369849596	22.9304705993365
>Ld1S_230265000.1 gene:Ld1S_230265000	Ld1S_230265000.1	2506	2506	S	214	Ld1S_230265000.1	Ld1S_230265000.1	214	214	2	6925	LQERNDLAQSKSDTPSLVGSAEITNVAVVRE	X;X;X;X;X;X;X;X;X;Phospho (STY);X;X;X;X;X;Phospho (STY);X;X;X;X;X;X;X;X;X;X;X;X;X;X;X	XXXXPPPPPPPPPPPPPPPPPPPPPPPPPPX	NDLAQS(0.352)KS(0.352)DT(0.352)PS(0.92)LVGS(0.022)AEITNVAVVR	NDLAQS(0)KS(0)DT(0)PS(12.02)LVGS(-16.25)AEIT(-35.79)NVAVVR	12	3	0.920185	12.0192	8.32263E-21	0.057755	___2	1	1	1	1	1	1	1	1	-0.343627160160594	-0.205755571840008	0.137871588320586	-0.318248613315255	-0.456120201635841	0.476507310474913	0.644115611695754	0.774113018021195	0.509332462428947	0.31022064567308	0.257611813203724	0.251740258084067	0.393639231064004	0.256068694269754	0.362082738168567	-1.23957221376798	-0.0489314098946991	1.19064080387328	-0.538030940191025	-1.7286717440643	0.110430018409927	0.943107543964633	0.123924535414178	0.471735022879467	0.022356902278777	0.065009029235649	0.197874303420985	0.0658314416571304	0.223827302168493	0.0996722170559386	0.404353881310793	0.83828755975071	0.242391323225697	0.799964158148028	0.0395820368217272	0.31187993826247	0.350437673831561	0.176569418713232	0.462482432639464	0.107044887513115	20.9217533587331	22.0823448554832	20.8587488628319	21.1512063283507	22.4909111347253	21.8427369909849	20.9386027685977	20.9008761476474	21.8268869530235	20.3187639547714	21.5524493606729	21.365163787218	20.770787185084	20.3950512292386	21.2449519272146	22.5567116647098	21.2883703111135	24.4820678053074	23.0474788718834	23.77672075053	23.0005756598642	23.4302148533274	21.2668750173934	22.4097471453884	21.4447080522535	21.2189729443124	20.5434051712957	20.4523359049184	21.8171818790462	23.3316545645087
>Ld1S_230265300.1 gene:Ld1S_230265300	Ld1S_230265300.1	2507	2507	S	385	Ld1S_230265300.1	Ld1S_230265300.1	385	385	1;2	6928	EFFSGASADPREYNLSGLFDGHSPRLMGGST	X;X;X;X;X;X;X;X;X;X;X;X;X;X;X;Phospho (STY);X;X;X;X;X;X;Phospho (STY);X;X;X;Oxidation (M);X;X;Phospho (STY);Phospho (STY)	XXXXXXXXXXXPPPPPPPPPPPPPPXXXXXX	EYNLS(1)GLFDGHS(1)PR	EY(-52.92)NLS(52.92)GLFDGHS(84.29)PR	5	2	0.999995	52.9182	6.1609E-06	0.32155	___2	1	0	0	1	1	1	1	1	-1.43966724968962	NA	NA	NA	NA	0.0156769864101937	NA	NA	NA	NA	0.017898349899371	NA	NA	NA	NA	-1.05900036988241	-1.04815709829592	0.0108432715864915	0.0966139719203802	0.0857707003338888	0.00049375244346751	0.000272523611497066	0.964025035520505	0.688624826292204	0.700725819560474	0.000767881594149142	0.00012257485335697	0.341302746685311	0.298340154234203	0.599618220205942	0.582076589252325	NA	NA	NA	NA	0.394140433000691	NA	NA	NA	NA	23.2187746220928	22.2871171568507	23.0228254790206	NA	NA	NA	NA	NA	NA	NA	NA	21.7858594889865	22.7008851718538	20.8458853262742	20.2803240247457	27.911878135253	27.8216406660367	28.0095703019408	27.7517540553467	28.0570870376378	27.7566219955961	27.7055331613786	27.5650765125275	28.0833278954578	28.1685518052685	27.797122838041	26.9145422097429	26.4542730666996	27.0780292390365	26.9746061426321
>Ld1S_230265300.1 gene:Ld1S_230265300	Ld1S_230265300.1	2507	2507	S	392	Ld1S_230265300.1	Ld1S_230265300.1	392	392	1;2	6929	ADPREYNLSGLFDGHSPRLMGGSTPSPAKIP	X;X;X;X;X;X;X;X;Phospho (STY);X;X;X;X;X;X;Phospho (STY);X;X;X;Oxidation (M);X;X;Phospho (STY);Phospho (STY);X;Phospho (STY);X;X;X;X;X	XXXXPPPPPPPPPPPPPPXXXXXXXXXXXXX	EYNLS(1)GLFDGHS(1)PR	EY(-52.92)NLS(52.92)GLFDGHS(84.29)PR	12	2	1	84.2893	1.59394E-79	0.32155	___2	1	0	0	1	1	1	1	1	-1.43966724968962	NA	NA	NA	NA	0.0156769864101937	NA	NA	NA	NA	0.017898349899371	NA	NA	NA	NA	-1.05900036988241	-1.04815709829592	0.0108432715864915	0.0966139719203802	0.0857707003338888	0.00049375244346751	0.000272523611497066	0.964025035520505	0.688624826292204	0.700725819560474	0.000767881594149142	0.00012257485335697	0.341302746685311	0.298340154234203	0.599618220205942	0.582076589252325	NA	NA	NA	NA	0.394140433000691	NA	NA	NA	NA	23.2187746220928	22.2871171568507	23.0228254790206	NA	NA	NA	NA	NA	NA	NA	NA	21.7858594889865	22.7008851718538	20.8458853262742	20.2803240247457	27.911878135253	27.8216406660367	28.0095703019408	27.7517540553467	28.0570870376378	27.7566219955961	27.7055331613786	27.5650765125275	28.0833278954578	28.1685518052685	27.797122838041	26.9145422097429	26.4542730666996	27.0780292390365	26.9746061426321
>Ld1S_230265300.1 gene:Ld1S_230265300	Ld1S_230265300.1	2507	2507	S	399	Ld1S_230265300.1	Ld1S_230265300.1	399	399	1;2	6930	LSGLFDGHSPRLMGGSTPSPAKIPVAAQAAK	X;Phospho (STY);X;X;X;X;X;X;Phospho (STY);X;X;X;Oxidation (M);X;X;Phospho (STY);X;X;Phospho (STY);X;X;X;X;X;X;X;X;X;X;X;X	XXXXXXXXXXXPPPPPPPPPPPPPPPPPPPP	LMGGS(0.818)T(0.176)PS(0.006)PAK	LMGGS(6.67)T(-6.67)PS(-21.07)PAK	5	2	0.817581	6.66934	2.89179E-31	-1.4103	___2	1	1	1	0	1	1	1	1	NA	NA	0.687802209847227	-0.476480330273954	-1.16428254012118	NA	NA	0.162454687713043	0.326976500256172	0.0153321358058826	NA	NA	0.127355215152679	0.182997874646045	0.0659779963130418	-1.05900036988241	-1.04815709829592	0.0108432715864915	0.0966139719203802	0.0857707003338888	0.00049375244346751	0.000272523611497066	0.964025035520505	0.688624826292204	0.700725819560474	0.000767881594149142	0.00012257485335697	0.341302746685311	0.298340154234203	0.599618220205942	NA	NA	0.266444805745131	0.327854972168815	0.00777670712926188	NA	NA	0.188959385303957	0.257291143282622	0.0458312510984275	21.4930166563963	23.4651090986013	21.9216250504458	22.6431771980943	23.1490860655929	22.2927240789555	22.9939350523778	21.23569824215	21.7544164161345	21.2355908599846	22.1960867162666	NA	NA	NA	NA	27.911878135253	27.8216406660367	28.0095703019408	27.7517540553467	28.0570870376378	27.7566219955961	27.7055331613786	27.5650765125275	28.0833278954578	28.1685518052685	27.797122838041	26.9145422097429	26.4542730666996	27.0780292390365	26.9746061426321
>Ld1S_230265300.1 gene:Ld1S_230265300	Ld1S_230265300.1	2507	2507	S	402	Ld1S_230265300.1	Ld1S_230265300.1	402	402	1;2	6931	LFDGHSPRLMGGSTPSPAKIPVAAQAAKPLK	X;X;X;X;X;Phospho (STY);X;X;X;Oxidation (M);X;X;Phospho (STY);Phospho (STY);X;Phospho (STY);X;X;X;X;X;X;X;X;X;X;X;X;X;X;X	XXXXXXXXPPPPPPPPPPPPPPPPPPPPPPP	LMGGS(0.777)T(0.231)PS(0.992)PAKIPVAAQAAKPLK	LMGGS(5.39)T(-5.39)PS(19.83)PAKIPVAAQAAKPLK	8	3	0.992004	19.8335	2.89179E-31	-0.070805	___2	1	1	1	0	1	1	1	1	NA	NA	0.031847675930095	-0.813218816541774	-0.845066492471869	NA	NA	0.936379181020069	0.0522962038319652	0.0313006759566691	NA	NA	0.446181855558832	0.0438482671985018	0.0983305584328504	-1.05900036988241	-1.04815709829592	0.0108432715864915	0.0966139719203802	0.0857707003338888	0.00049375244346751	0.000272523611497066	0.964025035520505	0.688624826292204	0.700725819560474	0.000767881594149142	0.00012257485335697	0.341302746685311	0.298340154234203	0.599618220205942	NA	NA	0.961241436552885	0.0347711106967155	0.0293908540613845	NA	NA	0.463419223957826	0.0532130914727106	0.0911544924819273	21.4930166563963	21.9665188775483	21.9216250504458	22.4717939847931	22.3217660938993	22.6402609142842	22.9939350523778	21.23569824215	21.7544164161345	21.8612887009158	22.1960867162666	NA	NA	NA	NA	27.911878135253	27.8216406660367	28.0095703019408	27.7517540553467	28.0570870376378	27.7566219955961	27.7055331613786	27.5650765125275	28.0833278954578	28.1685518052685	27.797122838041	26.9145422097429	26.4542730666996	27.0780292390365	26.9746061426321
>Ld1S_230266700.1 gene:Ld1S_230266700	Ld1S_230266700.1	2516	2516	S	664	Ld1S_230266700.1	Ld1S_230266700.1	664	664	2	6948	TGGHNRFASLAHRPSSPASLSITKAASGSLT	X;X;X;X;X;X;X;X;X;X;X;X;X;X;X;Phospho (STY);X;X;Phospho (STY);X;X;X;X;X;X;X;X;X;X;X;X	XXXXXXPPPPPPPPPPPPPPPPPPXXXXXXX	FAS(0.001)LAHRPS(0.173)S(0.826)PAS(0.44)LS(0.44)IT(0.121)K	FAS(-30.62)LAHRPS(-6.83)S(6.83)PAS(0)LS(0)IT(-5.66)K	10	3	0.826039	6.83279	4.10423E-11	-0.41791	___2	1	1	0	0	0	1	0	0	NA	NA	NA	-1.34409547456221	NA	NA	NA	NA	0.021333798639411	NA	NA	NA	NA	0.0215451337518004	NA	NA	NA	NA	NA	NA	NA	NA	NA	NA	NA	NA	NA	NA	NA	NA	NA	NA	NA	NA	NA	NA	NA	NA	NA	NA	21.3040930599249	21.8795122228565	21.4435575123828	24.3661993446815	22.3135613124792	22.9738521664877	21.8923194681527	NA	NA	NA	NA	NA	NA	NA	NA	NA	NA	NA	23.2704636248727	21.6834177222575	23.4554043212535	22.8083531865021	NA	NA	NA	NA	NA	NA	NA	NA
>Ld1S_230268300.1 gene:Ld1S_230268300	Ld1S_230268300.1	2523	2523	S	169	Ld1S_230268300.1	Ld1S_230268300.1	169	169	1;2	6967	DGTDGASSLRAGHPKSPPVIASVAEADNGAC	X;X;X;X;X;X;X;X;X;X;X;X;X;X;X;Phospho (STY);X;X;X;X;X;X;X;X;X;X;X;X;X;X;X	XXXXXXXXXXPPPPPPPPPPPPPPPPPPPPP	AGHPKS(1)PPVIASVAEADNGACTPLR	AGHPKS(49.57)PPVIAS(-49.57)VAEADNGACT(-97.08)PLR	6	3	0.999989	49.5702	3.39563E-56	-2.1184	___2	1	1	1	1	1	1	1	1	-0.504257362079681	0.952914751583311	1.45717211366299	0.308391534543006	-1.14878057911999	0.336266901952827	0.056950094643778	0.00933876835172937	0.553945698229773	0.0240310585876956	0.199816301572156	0.0346205638193449	0.013892005777701	0.27133358190084	0.0850921650046235	0.775278822261043	0.275628100765509	-0.499650721495534	-0.416069763098683	0.0835809583968512	0.110468164790072	0.523523003605758	0.2906742685201	0.375971946594443	0.845579451889656	0.0650098804771295	0.118683986915104	0.133099905458436	0.187044865692658	0.652914834291934	0.168739261974021	0.411504703351001	0.00143883833538073	0.0750501626943896	0.0131586646254372	0.172372401736478	0.204942254337904	0.00403990814865123	0.0916840274583988	0.0596989778905722	25.677790467298	26.1294155781985	26.1543955006675	25.5651665310373	25.8179019138421	25.5438119977398	25.7883554807609	23.897252730522	24.7981567256181	24.7113081936989	24.713395957061	24.8509333693179	27.4508343909457	24.7828271557867	24.847177697183	23.2293011451468	23.3133512010409	23.0888264639352	23.910846711597	23.5663275514424	23.4712866824412	23.5577898537446	22.8224274977694	23.8279125137287	23.9266804240079	24.2635541973067	25.0830045478265	22.9980478876379	23.3209227281328	24.5411118722774
>Ld1S_230268500.1 gene:Ld1S_230268500	Ld1S_230268500.1	2525	2525	S	400	Ld1S_230268500.1	Ld1S_230268500.1	400	400	2	6977	RDRRQQQRERHRTSRSPPVRLGTVSENNTAF	X;X;X;X;X;X;X;X;X;X;X;X;Phospho (STY);X;X;Phospho (STY);X;X;X;X;X;X;X;X;X;X;X;X;X;X;X	XXXXXXXXXXPPPPPPPPPPXXXXXXXXXXX	HRT(0.573)S(0.573)RS(0.854)PPVR	HRT(0)S(0)RS(4.68)PPVR	6	3	0.854451	4.67647	0.00375462	-0.25309	___2	0	1	1	0	1	1	1	1	NA	NA	NA	NA	-0.551183175202556	NA	NA	NA	NA	0.210264196512128	NA	NA	NA	NA	0.293039235098929	0.531233466896669	-3.26638723454591	-3.79762070144258	-2.11234130841871	1.68527939302387	0.416723934446644	7.01908550139194e-05	3.33464811235102e-05	0.00497328421580186	0.0123995514584712	0.190397555327937	3.64223579593676e-05	7.61704478786615e-05	0.00569250492820883	0.0727502401301604	NA	NA	NA	NA	0.00468965910672014	NA	NA	NA	NA	0.0352648214352748	NA	NA	NA	24.7697330212315	23.0699191597732	23.4414928215096	24.2267789586043	23.0830111156527	23.087083477864	23.482769674598	23.6503269921936	NA	NA	NA	NA	21.3581006303822	22.3635270105523	23.2378489168551	24.5383784708206	23.6412562807886	23.3660024359159	26.1830301232027	26.4009466572161	26.1097993308738	25.9679619465898	25.9910769481435	23.124117498399	21.6010998068563	23.5542862672903	23.1247323720939
>Ld1S_230268500.1 gene:Ld1S_230268500	Ld1S_230268500.1	2525	2525	S	883	Ld1S_230268500.1	Ld1S_230268500.1	883	883	2	6981	VREKLDDQLKLERVFSLSSGGPEADALRAIR	X;X;X;X;X;X;X;X;X;X;X;X;X;X;X;Phospho (STY);X;X;Phospho (STY);X;X;X;X;X;X;X;X;X;X;X;X	XXXXXXXXXXXXXPPPPPPPPPPPPPPPXXX	VFS(0.999)LS(0.074)S(0.926)GGPEADALR	VFS(32.31)LS(-10.99)S(10.99)GGPEADALR	3	2	0.999457	32.3133	4.84008E-07	0.51573	___2	0	1	1	0	1	1	1	1	NA	NA	NA	NA	0.297991894806533	NA	NA	NA	NA	0.469094876727165	NA	NA	NA	NA	0.45247211595186	0.531233466896669	-3.26638723454591	-3.79762070144258	-2.11234130841871	1.68527939302387	0.416723934446644	7.01908550139194e-05	3.33464811235102e-05	0.00497328421580186	0.0123995514584712	0.190397555327937	3.64223579593676e-05	7.61704478786615e-05	0.00569250492820883	0.0727502401301604	NA	NA	NA	NA	0.0525084420913797	NA	NA	NA	NA	0.124734939332783	NA	NA	NA	21.7178002380284	21.4783658070895	21.9951575913178	22.5073025217381	22.8545651990309	22.1978788324138	21.5978844444109	22.2402652615443	NA	NA	NA	NA	21.3581006303822	22.3635270105523	23.2378489168551	24.5383784708206	23.6412562807886	23.3660024359159	26.1830301232027	26.4009466572161	26.1097993308738	25.9679619465898	25.9910769481435	23.124117498399	21.6010998068563	23.5542862672903	23.1247323720939
>Ld1S_230268500.1 gene:Ld1S_230268500	Ld1S_230268500.1	2525	2525	S	886	Ld1S_230268500.1	Ld1S_230268500.1	886	886	2	6982	KLDDQLKLERVFSLSSGGPEADALRAIRHRR	X;X;X;X;X;X;X;X;X;X;X;X;Phospho (STY);X;X;Phospho (STY);X;X;X;X;X;X;X;X;X;X;X;X;X;X;X	XXXXXXXXXXPPPPPPPPPPPPPPPXXXXXX	VFS(0.999)LS(0.065)S(0.936)GGPEADALR	VFS(30.13)LS(-11.66)S(11.66)GGPEADALR	6	2	0.936146	11.6573	4.84008E-07	-0.52173	___2	0	1	1	0	1	1	1	1	NA	NA	NA	NA	0.297991894806533	NA	NA	NA	NA	0.469094876727165	NA	NA	NA	NA	0.45247211595186	0.531233466896669	-3.26638723454591	-3.79762070144258	-2.11234130841871	1.68527939302387	0.416723934446644	7.01908550139194e-05	3.33464811235102e-05	0.00497328421580186	0.0123995514584712	0.190397555327937	3.64223579593676e-05	7.61704478786615e-05	0.00569250492820883	0.0727502401301604	NA	NA	NA	NA	0.0525084420913797	NA	NA	NA	NA	0.124734939332783	NA	NA	NA	21.7178002380284	21.4783658070895	21.9951575913178	22.5073025217381	22.8545651990309	22.1978788324138	21.5978844444109	22.2402652615443	NA	NA	NA	NA	21.3581006303822	22.3635270105523	23.2378489168551	24.5383784708206	23.6412562807886	23.3660024359159	26.1830301232027	26.4009466572161	26.1097993308738	25.9679619465898	25.9910769481435	23.124117498399	21.6010998068563	23.5542862672903	23.1247323720939
>Ld1S_230269400.1 gene:Ld1S_230269400	Ld1S_230269400.1	2531	2531	S	555	Ld1S_230269400.1	Ld1S_230269400.1	555	555	2;3	6988	SQHVGITQNFSSSRRSATPSDSPCATPVLRP	X;X;X;X;X;X;X;X;X;X;X;X;X;X;X;Phospho (STY);X;Phospho (STY);X;X;X;Phospho (STY);X;X;X;X;X;X;X;X;X	XXXXXXXXXXXXXXXPPPPPPPPPPPPPPPP	S(1)AT(1)PS(0.025)DS(0.971)PCAT(0.004)PVLRPHEGVAR	S(35.86)AT(33.61)PS(-15.94)DS(15.94)PCAT(-23.62)PVLRPHEGVAR	1	3	0.999742	35.8583	5.11426E-20	-0.38239	___2	1	1	1	0	0	0	0	0	NA	NA	0.415793025492874	0.146475557940096	-0.269317467552778	NA	NA	0.376504597543876	0.753296580642101	0.534024754445089	NA	NA	0.235842379412066	0.340486581642412	0.487772533300439	NA	NA	NA	NA	NA	NA	NA	NA	NA	NA	NA	NA	NA	NA	NA	NA	NA	NA	NA	NA	NA	NA	NA	NA	NA	22.0840972940966	20.7609956749399	22.3125203112391	21.5143978897253	21.5304688277686	21.2070476296092	22.0390011281706	20.9443244854623	20.6869786349219	21.6710305132298	21.9113119714485	NA	NA	NA	NA	NA	NA	NA	NA	NA	NA	NA	NA	NA	NA	NA	NA	NA	NA	NA
>Ld1S_240271600.1 gene:Ld1S_240271600	Ld1S_240271600.1	2548	2548	S	162	Ld1S_240271600.1	Ld1S_240271600.1	162	162	2	6993	QLFMSEKKERVPTPKSAPKK___________	X;X;X;Oxidation (M);X;X;X;X;X;X;X;X;Phospho (STY);X;X;Phospho (STY);X;X;X;X;X;X;X;X;X;X;X;X;X;X;X	XXXXXXXXXXPPPPPPPPPPXXXXXXXXXXX	VPT(1)PKS(1)APKK	VPT(69.23)PKS(69.23)APKK	6	3	1	69.2288	0.000467968	0.0148	___2	1	1	1	0	1	1	1	1	NA	NA	-2.38292843398607	-2.26624309258018	0.116685341405898	NA	NA	2.44619226904544e-05	4.47883904735224e-05	0.775647986255624	NA	NA	0.000136792299905859	0.000166551135307753	0.586397571871243	-0.754020513908589	-2.04042968318443	-1.28640916927584	-1.35408263631196	-0.0676734670361228	0.0152419243720484	1.11465170921489e-06	0.000323499378667124	0.000202298359563181	0.793130802615751	0.0123622036129974	1.03125604261992e-06	0.000470290264056873	0.000415308152609451	0.634602803007469	NA	NA	0.0532275957978875	0.0913737305934897	0.636409560351991	NA	NA	0.057090587810641	0.105046234464598	0.5026764007325	21.2878294847458	19.6994825490282	21.0555664462522	23.1235111118682	23.2438730775468	22.8687131527468	22.5527130015272	22.8946107139643	23.3957930897792	22.7048092073365	23.2603386982327	NA	NA	NA	NA	29.4985794429144	29.5471541133539	29.8023384518445	31.0049665387783	31.0500899108827	30.8462427352724	30.9791273711316	30.5486026666391	31.2923371215327	30.8824229757045	30.8863699240441	28.8927820748867	28.2553235365095	28.896704120631	29.4032042231556
>Ld1S_240273200.1 gene:Ld1S_240273200	Ld1S_240273200.1	2560	2560	S	118	Ld1S_240273200.1	Ld1S_240273200.1	118	118	1;2;4	7005	SPKQARVESRSVTPRSPYSNLPRKIPRKTPV	Phospho (STY);X;X;X;X;X;X;X;Phospho (STY);X;Phospho (STY);X;Phospho (STY);X;X;Phospho (STY);X;X;X;X;X;X;X;X;X;X;X;X;X;X;X	XXXXXXPPPPPPPPPPPPPPPPPXXXXXXXX	S(1)PYSNLPR	S(47.81)PY(-53.61)S(-47.81)NLPR	1	2	0.999979	47.8075	5.30705E-10	-2.7058	___2	1	1	1	1	1	1	1	1	-0.479619814663895	0.524474270257286	1.00409408492118	1.42251538902647	0.418421304105284	0.347215488854783	0.268703305055371	0.0564489453897019	0.00916400509213489	0.375222762426355	0.204462981695756	0.125008651827221	0.0568041259001461	0.0108746156036332	0.401300591642281	0.708235013071139	-1.18694357806964	-1.89517859114078	-1.88675281951993	0.00842577162084268	0.47185068370681	0.202035126623615	0.0678466190849465	0.0689392563335829	0.992552798371299	0.210693487692218	0.0501038302640565	0.0396474142908138	0.0488659458742773	0.696910292908257	0.185051803237608	0.102223081885119	0.0129690601625937	0.00339765373390376	0.70646066253599	0.18373941370486	0.0681466197119923	0.0201129377074526	0.0103785859304118	0.532246184605407	23.222644722168	23.7811834060278	23.8921765024541	22.0339353744167	22.3209291073698	22.3526777226817	22.1304024136259	22.411167567477	23.2699813364707	22.9020835517076	21.9283973788599	23.9482264770906	23.7817529094997	21.4466460284022	23.4329015005518	19.3936010461331	21.2374584204489	20.6437274740462	20.0462397125061	23.2428255534207	22.1159168066978	23.8417451262928	20.7084735860948	24.78934749243	21.3780109018198	22.4045983050562	21.4576444162184	20.8805472700215	20.2642819488225	21.9301823380598
>Ld1S_240273200.1 gene:Ld1S_240273200	Ld1S_240273200.1	2560	2560	S	113	Ld1S_240273200.1	Ld1S_240273200.1	113	113	2;4	7006	DTEAVSPKQARVESRSVTPRSPYSNLPRKIP	X;X;X;X;X;Phospho (STY);X;X;X;X;X;X;X;Phospho (STY);X;Phospho (STY);X;Phospho (STY);X;X;Phospho (STY);X;X;X;X;X;X;X;X;X;X	XXXXXXXXXXXPPPPPPPPPPPPPPPPPXXX	VES(1)RS(1)VT(1)PRS(0.983)PY(0.002)S(0.016)NLPR	VES(50.72)RS(44.69)VT(40.35)PRS(18.03)PY(-27.71)S(-18.03)NLPR	5	3	0.999923	44.6895	1.27387E-09	0.24374	___2	0	0	0	1	1	1	1	1	NA	NA	NA	NA	NA	NA	NA	NA	NA	NA	NA	NA	NA	NA	NA	0.708235013071139	-1.18694357806964	-1.89517859114078	-1.88675281951993	0.00842577162084268	0.47185068370681	0.202035126623615	0.0678466190849465	0.0689392563335829	0.992552798371299	0.210693487692218	0.0501038302640565	0.0396474142908138	0.0488659458742773	0.696910292908257	NA	NA	NA	NA	NA	NA	NA	NA	NA	NA	NA	NA	NA	NA	NA	NA	NA	NA	NA	NA	NA	24.8224075265095	25.2725367453975	24.100989369527	24.4740458820946	19.3936010461331	21.2374584204489	20.6437274740462	20.0462397125061	23.2428255534207	22.1159168066978	23.8417451262928	20.7084735860948	24.78934749243	21.3780109018198	22.4045983050562	21.4576444162184	20.8805472700215	20.2642819488225	21.9301823380598
