## Supplementary material for "Five-layer systems analysis of *Leishmania* stage differentiation reveals an essential role for protein degradation in parasite development": Table 10 (part 14 of 25)

### Sheet: A-Result_Stats (continued)
Informations on phosphopeptides from MaxQuant																								Detection profiles – phosphopeptide (1 if detected, 0 otherwise)				Detection profiles – corresponding unmodified protein (1 if detected, 0 otherwise)				log2(FC) -- phosphopeptides					pvalue LIMMA t-test -- phosphopeptides					adjusted pvalue LIMMA t-test -- phosphopeptides					log2(FC) -- unmodified protein					pvalue LIMMA t-test -- unmodified protein					adjusted pvalue LIMMA t-test --unmodified protein					p.value du test "log2(FC)phospho=log2(FC)protein"					adjusted p.value du test "log2(FC)phospho=log2(FC)protein"					Phosphopeptides -- log-transformed, normalized, and imputed intensities															Input proteins -- log-transformed, normalized, and imputed intensities
>Ld1S_240273400.1 gene:Ld1S_240273400	Ld1S_240273400.1	2561	2561	S	527	Ld1S_240273400.1	Ld1S_240273400.1	527	527	2	7010	SGAPDRGALGSKDVLSVTAKLSPSFPEAAKP	X;X;X;X;X;X;X;X;X;X;X;X;X;X;X;Phospho (STY);X;Phospho (STY);X;X;X;X;X;X;X;X;X;X;X;X;X	XXXXXXPPPPPPPPPPPPPPXXXXXXXXXXX	GALGS(0.001)KDVLS(0.999)VT(1)AK	GALGS(-32.68)KDVLS(32.68)VT(43.87)AK	10	2	0.99946	32.6771	0.000145237	0.6865	___2	1	1	1	1	1	1	1	1	-1.32316946470571	-0.68691210820419	0.636257356501517	0.660899220891082	0.0246418643895652	0.0137163033130677	0.148038001135687	0.212051994699881	0.195476460137373	0.957635929522836	0.0161639586814848	0.0767238203743275	0.155035430541056	0.122947225166345	0.647280128649067	1.81134066677575	1.18403023020251	-0.627310436573246	-0.298573133286872	0.328737303286374	0.0370258230705382	0.126012647132578	0.438170892510995	0.709770194816651	0.65839394228163	0.0262135681341373	0.0325530256001534	0.186647724014964	0.305894034919734	0.582316819290544	0.0131452950375846	0.00272417030667951	0.252766030666948	0.421349532454697	0.629990012762941	0.0295560706280598	0.00374314974206245	0.181867860933804	0.306655442310858	0.500342877608325	21.8082888871955	21.4128596647539	21.4799472242529	19.9638244551001	20.4991672622669	20.7673645696813	22.3941745309905	21.3926597622616	21.0400809876499	20.6123982888696	20.677959236816	19.5535370996166	21.1224608351617	20.4445488467777	19.8549030612243	27.0731965975415	22.2551109876415	23.7654992892283	25.1635617485651	24.0286662953601	24.737635578649	24.722838076455	25.5096203671417	24.2398136350563	25.173843203395	25.0443737065817	26.1053231974744	26.5594737413866	26.3528560188926	25.6861188752311
>Ld1S_240273500.1 gene:Ld1S_240273500	Ld1S_240273500.1	2562	2562	S	146	Ld1S_240273500.1	Ld1S_240273500.1	146	146	2;3	7013	DVVCTGKVPPPVDAVSQRSSTAAAEEATSYQ	X;X;X;X;X;X;X;X;X;X;X;X;X;X;X;Phospho (STY);X;X;Phospho (STY);Phospho (STY);X;X;X;X;X;X;X;X;X;X;X	XXXXXXXPPPPPPPPPPPPPPPPPPPPPPPP	VPPPVDAVS(0.838)QRS(0.838)S(0.838)T(0.479)AAAEEAT(0.003)S(0.002)Y(0.001)QETVR	VPPPVDAVS(5.13)QRS(5.13)S(5.13)T(-5.13)AAAEEAT(-31.87)S(-35.5)Y(-35.5)QET(-45.17)VR	9	3	0.838292	5.12916	1.26257E-28	-0.83616	___2	0	1	1	0	1	1	1	0	NA	NA	NA	NA	-1.75515154199566	NA	NA	NA	NA	0.000942312045406483	NA	NA	NA	NA	0.0137893719363782	NA	NA	0.292564501263968	-0.268313351438277	-0.560877852702244	NA	NA	0.360541896228665	0.400314798191729	0.0734704394067142	NA	NA	0.159549563522907	0.196536843104288	0.185901942045934	NA	NA	NA	NA	0.0417291585941732	NA	NA	NA	NA	0.11033572345574	NA	NA	NA	21.1892342482477	21.9564148148307	21.1608656713295	22.9204268181337	20.3955817668569	19.8256194319931	19.5537487106565	20.4313854750526	NA	NA	NA	NA	22.0223030668228	22.1642408287435	22.2005039195802	22.4997263883356	22.6981130248132	22.7457151321836	21.6457626139495	21.4620409829006	21.9226257189184	22.0600066313456	21.9011324153083	NA	NA	NA	NA
>Ld1S_240273500.1 gene:Ld1S_240273500	Ld1S_240273500.1	2562	2562	S	149	Ld1S_240273500.1	Ld1S_240273500.1	149	149	2;3	7014	CTGKVPPPVDAVSQRSSTAAAEEATSYQETV	X;X;X;X;X;X;X;X;X;X;X;X;Phospho (STY);X;X;Phospho (STY);Phospho (STY);Phospho (STY);X;X;X;X;X;X;X;X;X;X;X;X;X	XXXXPPPPPPPPPPPPPPPPPPPPPPPPPPP	VPPPVDAVS(0.838)QRS(0.838)S(0.838)T(0.479)AAAEEAT(0.003)S(0.002)Y(0.001)QETVR	VPPPVDAVS(5.13)QRS(5.13)S(5.13)T(-5.13)AAAEEAT(-31.87)S(-35.5)Y(-35.5)QET(-45.17)VR	12	3	0.838292	5.12916	1.26257E-28	-0.83616	___2	0	1	1	0	1	1	1	0	NA	NA	NA	NA	-1.9700798529935	NA	NA	NA	NA	0.000160118182055949	NA	NA	NA	NA	0.00509795310833752	NA	NA	0.292564501263968	-0.268313351438277	-0.560877852702244	NA	NA	0.360541896228665	0.400314798191729	0.0734704394067142	NA	NA	0.159549563522907	0.196536843104288	0.185901942045934	NA	NA	NA	NA	0.0108518699930497	NA	NA	NA	NA	0.0549372481270502	NA	NA	NA	22.8660281539606	21.9564148148307	21.1608656713295	22.1180369892781	20.3498054866998	19.8256194319931	20.243213597307	19.802387701425	NA	NA	NA	NA	22.0223030668228	22.1642408287435	22.2005039195802	22.4997263883356	22.6981130248132	22.7457151321836	21.6457626139495	21.4620409829006	21.9226257189184	22.0600066313456	21.9011324153083	NA	NA	NA	NA
>Ld1S_240273500.1 gene:Ld1S_240273500	Ld1S_240273500.1	2562	2562	S	150	Ld1S_240273500.1	Ld1S_240273500.1	150	150	2;3	7015	TGKVPPPVDAVSQRSSTAAAEEATSYQETVR	X;X;X;X;X;X;X;X;X;X;X;Phospho (STY);X;X;Phospho (STY);Phospho (STY);Phospho (STY);X;X;X;X;X;X;X;X;X;X;X;X;X;X	XXXPPPPPPPPPPPPPPPPPPPPPPPPPPPP	VPPPVDAVS(0.838)QRS(0.838)S(0.838)T(0.479)AAAEEAT(0.003)S(0.002)Y(0.001)QETVR	VPPPVDAVS(5.13)QRS(5.13)S(5.13)T(-5.13)AAAEEAT(-31.87)S(-35.5)Y(-35.5)QET(-45.17)VR	13	3	0.838292	5.12916	1.26257E-28	-0.83616	___2	0	1	1	0	1	1	1	0	NA	NA	NA	NA	-1.87015768352975	NA	NA	NA	NA	0.000128965139643545	NA	NA	NA	NA	0.00444051300026481	NA	NA	0.292564501263968	-0.268313351438277	-0.560877852702244	NA	NA	0.360541896228665	0.400314798191729	0.0734704394067142	NA	NA	0.159549563522907	0.196536843104288	0.185901942045934	NA	NA	NA	NA	0.00905264686434284	NA	NA	NA	NA	0.0501478768046837	NA	NA	NA	21.2773662670746	21.9564148148307	21.1608656713295	21.3378953053272	19.1513099252032	19.8256194319931	19.2877864526403	19.9871955146065	NA	NA	NA	NA	22.0223030668228	22.1642408287435	22.2005039195802	22.4997263883356	22.6981130248132	22.7457151321836	21.6457626139495	21.4620409829006	21.9226257189184	22.0600066313456	21.9011324153083	NA	NA	NA	NA
>Ld1S_240273900.1 gene:Ld1S_240273900	Ld1S_240273900.1	2565	2565	S	30	Ld1S_240273900.1	Ld1S_240273900.1	30	30	1;2	7018	RALHSAAAGNAARKQSSGGQAEVIAAVLGRE	X;X;X;X;Phospho (STY);X;X;X;X;X;X;X;X;X;X;Phospho (STY);Phospho (STY);X;X;X;X;X;X;X;X;X;X;X;X;X;X	XXXXXXXXXXXXXPPPPPPPPPPPPPPPPPX	KQS(1)S(1)GGQAEVIAAVLGR	KQS(72.4)S(72.4)GGQAEVIAAVLGR	3	3	1	72.3988	4.90857E-222	0.0092035	___2	0	1	1	0	1	1	1	1	NA	NA	NA	NA	1.52980171093663	NA	NA	NA	NA	0.00105278153842912	NA	NA	NA	NA	0.0146038955831015	0.473678631139386	-5.06694154121147	-5.54062017235086	-4.35070604464793	1.18991412770292	0.158171687593606	6.14701466833594e-11	5.19736826876598e-11	1.35792143462996e-09	0.00117266030958304	0.087202060456209	6.24333227874317e-10	3.77150236421326e-09	5.71783890117364e-08	0.0218342101219889	NA	NA	NA	NA	0.467190116890928	NA	NA	NA	NA	0.426068562712004	NA	NA	NA	23.060772363287	22.1410674014332	22.9156614815166	22.4951360756408	24.803880484986	24.1168983071828	23.9064124517463	23.9046529217091	NA	NA	NA	NA	23.3008102847636	22.7970058308686	22.9417207224688	26.6249801535171	27.5089400692849	27.3440840793813	27.9775356605433	28.5025684568945	28.5829509490974	28.6250612534127	28.5046158141336	22.8871294780028	23.521284056357	23.6107296669555	23.928287107377
>Ld1S_240273900.1 gene:Ld1S_240273900	Ld1S_240273900.1	2565	2565	S	31	Ld1S_240273900.1	Ld1S_240273900.1	31	31	1;2	7019	ALHSAAAGNAARKQSSGGQAEVIAAVLGRES	X;X;X;Phospho (STY);X;X;X;X;X;X;X;X;X;X;Phospho (STY);Phospho (STY);X;X;X;X;X;X;X;X;X;X;X;X;X;X;X	XXXXXXXXXXXXPPPPPPPPPPPPPPPPPXX	KQS(1)S(1)GGQAEVIAAVLGR	KQS(72.4)S(72.4)GGQAEVIAAVLGR	4	3	1	72.3988	6.57513E-29	0.0092035	___2	0	1	1	0	1	1	1	1	NA	NA	NA	NA	1.52980171093663	NA	NA	NA	NA	0.00105278153842912	NA	NA	NA	NA	0.0146038955831015	0.473678631139386	-5.06694154121147	-5.54062017235086	-4.35070604464793	1.18991412770292	0.158171687593606	6.14701466833594e-11	5.19736826876598e-11	1.35792143462996e-09	0.00117266030958304	0.087202060456209	6.24333227874317e-10	3.77150236421326e-09	5.71783890117364e-08	0.0218342101219889	NA	NA	NA	NA	0.467190116890928	NA	NA	NA	NA	0.426068562712004	NA	NA	NA	23.060772363287	22.1410674014332	22.9156614815166	22.4951360756408	24.803880484986	24.1168983071828	23.9064124517463	23.9046529217091	NA	NA	NA	NA	23.3008102847636	22.7970058308686	22.9417207224688	26.6249801535171	27.5089400692849	27.3440840793813	27.9775356605433	28.5025684568945	28.5829509490974	28.6250612534127	28.5046158141336	22.8871294780028	23.521284056357	23.6107296669555	23.928287107377
>Ld1S_240273900.1 gene:Ld1S_240273900	Ld1S_240273900.1	2565	2565	S	6	Ld1S_240273900.1	Ld1S_240273900.1	6	6	1;2	7021	__________MNALSSPRASIGKHRALHSAA	X;X;X;X;X;X;X;X;X;X;Oxidation (M);X;X;X;X;Phospho (STY);X;X;X;Phospho (STY);X;X;X;X;X;X;X;X;Phospho (STY);X;X	XXXXXXXXXXPPPPPPPPPPPPPXXXXXXXX	MNALS(0.006)S(0.994)PRAS(1)IGK	MNALS(-22.47)S(22.47)PRAS(63.19)IGK	6	2	0.994368	22.4689	3.03476E-33	0.18281	___2	1	1	1	0	1	1	1	1	NA	NA	-4.83434131948306	-3.83867970208879	0.995661617394269	NA	NA	3.65590557658304e-09	1.47492883423278e-07	0.0387550520595632	NA	NA	1.48545288867348e-07	2.28897148406389e-06	0.110741460024923	0.473678631139386	-5.06694154121147	-5.54062017235086	-4.35070604464793	1.18991412770292	0.158171687593606	6.14701466833594e-11	5.19736826876598e-11	1.35792143462996e-09	0.00117266030958304	0.087202060456209	6.24333227874317e-10	3.77150236421326e-09	5.71783890117364e-08	0.0218342101219889	NA	NA	0.241343878221562	0.406841539235783	0.717723789069628	NA	NA	0.176028761856694	0.299123257985641	0.537258151907665	19.9176999323389	19.5524105471668	21.08255304288	23.365633643948	24.4621100581019	23.8224657734705	24.441394029349	24.0294016874831	25.6890717088825	25.2898821631239	25.065894414957	NA	NA	NA	NA	23.3008102847636	22.7970058308686	22.9417207224688	26.6249801535171	27.5089400692849	27.3440840793813	27.9775356605433	28.5025684568945	28.5829509490974	28.6250612534127	28.5046158141336	22.8871294780028	23.521284056357	23.6107296669555	23.928287107377
>Ld1S_240273900.1 gene:Ld1S_240273900	Ld1S_240273900.1	2565	2565	S	10	Ld1S_240273900.1	Ld1S_240273900.1	10	10	2	7022	______MNALSSPRASIGKHRALHSAAAGNA	X;X;X;X;X;X;Oxidation (M);X;X;X;Phospho (STY);Phospho (STY);X;X;X;Phospho (STY);X;X;X;X;X;X;X;X;Phospho (STY);X;X;X;X;X;X	XXXXXXPPPPPPPPPPPPPXXXXXXXXXXXX	MNALS(0.006)S(0.994)PRAS(1)IGK	MNALS(-22.47)S(22.47)PRAS(63.19)IGK	10	2	1	63.1889	3.03476E-33	0.18281	___2	1	1	1	0	1	1	1	1	NA	NA	-4.8344330413722	-3.83877142397793	0.995661617394273	NA	NA	3.41552497929015e-09	1.38577503498788e-07	0.0380510739923011	NA	NA	1.42600683183338e-07	2.22195923933818e-06	0.109843560081168	0.473678631139386	-5.06694154121147	-5.54062017235086	-4.35070604464793	1.18991412770292	0.158171687593606	6.14701466833594e-11	5.19736826876598e-11	1.35792143462996e-09	0.00117266030958304	0.087202060456209	6.24333227874317e-10	3.77150236421326e-09	5.71783890117364e-08	0.0218342101219889	NA	NA	0.238113457159966	0.403756923784174	0.717723789069628	NA	NA	0.174322926834011	0.297497395985009	0.537258151907665	19.7071323696934	19.7627029441449	21.08255304288	23.365633643948	24.4621100581019	23.8224657734705	24.441394029349	24.0294016874831	25.6890717088825	25.2898821631239	25.065894414957	NA	NA	NA	NA	23.3008102847636	22.7970058308686	22.9417207224688	26.6249801535171	27.5089400692849	27.3440840793813	27.9775356605433	28.5025684568945	28.5829509490974	28.6250612534127	28.5046158141336	22.8871294780028	23.521284056357	23.6107296669555	23.928287107377
>Ld1S_240274200.1 gene:Ld1S_240274200	Ld1S_240274200.1	2567	2567	S	87	Ld1S_240274200.1	Ld1S_240274200.1	87	87	1;2	7024	STATREFPVNGLRRVSAPQRSETPHGIRHIR	X;X;X;X;X;X;X;X;X;X;X;X;X;X;X;Phospho (STY);X;X;X;X;X;X;Phospho (STY);X;X;X;X;X;X;X;X	XXXXXXXXXXXXXPPPPPPPPPPPPPPPXXX	RVS(1)APQR	RVS(47.33)APQR	3	2	1	47.3342	2.3241E-06	-0.95226	___2	0	1	1	0	1	1	1	1	NA	NA	NA	NA	0.0212945604201025	NA	NA	NA	NA	0.962675065384143	NA	NA	NA	NA	0.64862840928051	0.598348101641228	-2.92331966943465	-3.52166777107588	-3.42313318356587	0.0985345875100094	0.121288302897788	4.69503772221723e-07	1.23399696168102e-07	1.75315302081555e-07	0.773625924677089	0.0703977134087046	5.11539769912758e-07	8.41293508879735e-07	1.76454414648886e-06	0.628598248534435	NA	NA	NA	NA	0.885675807865929	NA	NA	NA	NA	0.600148779523096	NA	NA	NA	24.2269566276793	23.5477507094983	24.2666413988188	22.4306593089243	23.2491110718909	24.0398600622717	23.2774144496361	23.9908007028024	NA	NA	NA	NA	20.6962460230134	21.4934173266842	20.6587595245035	24.4896320803677	24.4234720810611	23.7967273293302	24.7805984091059	24.5864063239554	24.4736584554024	24.366038962794	24.4584645077532	21.2410833850713	20.9087271793928	22.5096943511609	21.5317846565413
>Ld1S_240274200.1 gene:Ld1S_240274200	Ld1S_240274200.1	2567	2567	S	171	Ld1S_240274200.1	Ld1S_240274200.1	171	171	2	7025	QQLSARVLAAPVGKPSRPSLCTIDYSDQERF	X;X;X;X;X;X;X;X;X;X;X;X;X;X;X;Phospho (STY);X;X;Phospho (STY);X;X;X;X;X;X;X;X;X;X;X;X	XXXXXXPPPPPPPPPPPPPPPPPPPPPPPPX	VLAAPVGKPS(0.777)RPS(0.817)LCT(0.342)IDY(0.046)S(0.017)DQER	VLAAPVGKPS(5.31)RPS(6.39)LCT(-5.31)IDY(-16.64)S(-20.49)DQER	10	3	0.777434	5.31288	1.55491E-11	-0.26412	___2	0	1	1	0	1	1	1	1	NA	NA	NA	NA	1.29783328973413	NA	NA	NA	NA	0.0073387260758058	NA	NA	NA	NA	0.0442649544405934	0.598348101641228	-2.92331966943465	-3.52166777107588	-3.42313318356587	0.0985345875100094	0.121288302897788	4.69503772221723e-07	1.23399696168102e-07	1.75315302081555e-07	0.773625924677089	0.0703977134087046	5.11539769912758e-07	8.41293508879735e-07	1.76454414648886e-06	0.628598248534435	NA	NA	NA	NA	0.0265694303793391	NA	NA	NA	NA	0.0864640139552943	NA	NA	NA	20.8724315007121	20.4303085953077	20.8970738229061	21.0668337576272	23.3180605537025	21.7449789625305	21.7572340998047	21.6377072194518	NA	NA	NA	NA	20.6962460230134	21.4934173266842	20.6587595245035	24.4896320803677	24.4234720810611	23.7967273293302	24.7805984091059	24.5864063239554	24.4736584554024	24.366038962794	24.4584645077532	21.2410833850713	20.9087271793928	22.5096943511609	21.5317846565413
>Ld1S_240274200.1 gene:Ld1S_240274200	Ld1S_240274200.1	2567	2567	S	174	Ld1S_240274200.1	Ld1S_240274200.1	174	174	1;2	7026	SARVLAAPVGKPSRPSLCTIDYSDQERFAQA	X;X;X;X;X;X;X;X;X;X;X;X;Phospho (STY);X;X;Phospho (STY);X;X;X;X;X;X;X;X;X;X;X;X;X;X;X	XXXPPPPPPPPPPPPPPPPPPPPPPPPXXXX	VLAAPVGKPS(0.777)RPS(0.817)LCT(0.342)IDY(0.046)S(0.017)DQER	VLAAPVGKPS(5.31)RPS(6.39)LCT(-5.31)IDY(-16.64)S(-20.49)DQER	13	3	0.817254	6.38576	2.0546E-23	-0.26412	___2	0	1	1	0	1	1	1	1	NA	NA	NA	NA	-0.0497788695350643	NA	NA	NA	NA	0.896770721722682	NA	NA	NA	NA	0.628296577273805	0.598348101641228	-2.92331966943465	-3.52166777107588	-3.42313318356587	0.0985345875100094	0.121288302897788	4.69503772221723e-07	1.23399696168102e-07	1.75315302081555e-07	0.773625924677089	0.0703977134087046	5.11539769912758e-07	8.41293508879735e-07	1.76454414648886e-06	0.628598248534435	NA	NA	NA	NA	0.719870223907455	NA	NA	NA	NA	0.538318859814695	NA	NA	NA	20.9671915910941	21.4414885380909	20.8970738229061	21.3083974340832	20.8469476375172	20.7499613033535	21.1804197477115	21.6377072194518	NA	NA	NA	NA	20.6962460230134	21.4934173266842	20.6587595245035	24.4896320803677	24.4234720810611	23.7967273293302	24.7805984091059	24.5864063239554	24.4736584554024	24.366038962794	24.4584645077532	21.2410833850713	20.9087271793928	22.5096943511609	21.5317846565413
>Ld1S_240274800.1 gene:Ld1S_240274800_pseudogene	Ld1S_240274800.1	2571	2571	S	275	Ld1S_240274800.1	Ld1S_240274800.1	275	275	2	7030	GSGRSNVAAFAQTPNSVADASCHLSRNLDDV	X;X;X;X;X;X;X;X;X;X;X;X;Phospho (STY);X;X;Phospho (STY);X;X;X;X;X;X;X;X;X;X;X;X;X;X;X	XXXXPPPPPPPPPPPPPPPPPPPPPPXXXXX	S(0.008)NVAAFAQT(0.991)PNS(0.993)VADAS(0.006)CHLS(0.001)R	S(-21.68)NVAAFAQT(21.68)PNS(23.58)VADAS(-23.58)CHLS(-31.39)R	12	3	0.993123	23.5759	6.23637E-06	-0.15953	___2	0	1	1	0	0	0	0	0	NA	NA	NA	NA	0.635467510035149	NA	NA	NA	NA	0.125084262517204	NA	NA	NA	NA	0.21931383523303	NA	NA	NA	NA	NA	NA	NA	NA	NA	NA	NA	NA	NA	NA	NA	NA	NA	NA	NA	NA	NA	NA	NA	NA	NA	NA	NA	NA	19.74381837232	19.2840232878731	19.7311623757088	19.2943738339528	19.4332721752046	20.0047709067159	20.7307940602734	20.4264107678013	NA	NA	NA	NA	NA	NA	NA	NA	NA	NA	NA	NA	NA	NA	NA	NA	NA	NA	NA
>Ld1S_240275300.1 gene:Ld1S_240275300	Ld1S_240275300.1	2576	2576	S	135	Ld1S_240275300.1	Ld1S_240275300.1	135	135	1;2	7034	PAAEPAAGSGSGRRGSPSASPPIKQPDDDRC	X;X;X;X;X;X;X;X;Phospho (STY);X;X;X;X;X;X;Phospho (STY);X;Phospho (STY);X;X;X;X;X;X;X;X;X;X;X;X;X	XXXXXXXXXXXXXPPPPPPPPPPPPPPPPPX	RGS(0.987)PS(0.013)ASPPIKQPDDDR	RGS(18.86)PS(-18.86)AS(-33.38)PPIKQPDDDR	3	3	0.986726	18.8626	6.16899E-85	0.67078	___2	1	1	1	1	1	1	1	1	1.1652673936678	0.791450991018028	-0.373816402649769	-0.0839279087715106	0.289888493878259	0.0909164147153776	0.207613111989654	0.575595847296581	0.899610902705536	0.638739545779433	0.0726390105562579	0.101023964926272	0.320749004958937	0.385992461055687	0.532827736451804	0.429511607625635	-0.0995328140188612	-0.529044421644496	-0.115639845259903	0.413404576384593	0.297917841939376	0.790654252675837	0.204239730525183	0.775273839446635	0.279936748741079	0.14579934748564	0.17013696598642	0.099650256402889	0.327491975992316	0.386837600981036	0.474726256229114	0.338494871984498	0.803115754865846	0.950171167507333	0.823602822381899	0.346151140675549	0.17604605017414	0.413436086536698	0.512155526535152	0.579361970061122	21.8023785923317	20.7949459281499	20.7293916213251	21.4295223268924	21.1323156969111	21.3676757094734	20.8418194242181	21.9622243746366	20.786456755537	21.7128228234835	21.4693831793509	22.914706298802	24.5127956413745	20.3641818763202	21.3050072805835	21.4690798567445	21.2976294828806	21.5981008997118	21.033161219797	22.2181295882329	21.650516969931	21.3804985888613	20.9905150076339	21.7088376695681	22.7481092665162	22.4884627286423	22.0273078988367	21.3801026628214	22.0149059214696	22.1154769331574
>Ld1S_240276000.1 gene:Ld1S_240276000	Ld1S_240276000.1	2580	2580	S	806	Ld1S_240276000.1	Ld1S_240276000.1	806	806	2	7039	LSPTPSYSPSSPAVFSPLAGGPKLTPSWQDA	X;X;X;X;X;X;Phospho (STY);X;X;X;X;X;X;X;X;Phospho (STY);X;X;X;X;X;X;X;X;X;X;X;X;X;X;X	PPPPPPPPPPPPPPPPPPPPPPPXXXXXXXX	GALT(0.009)LS(0.028)PT(0.124)PS(0.124)Y(0.249)S(0.138)PS(0.163)S(0.177)PAVFS(0.988)PLAGGPK	GALT(-14.6)LS(-9.52)PT(-3.11)PS(-3.11)Y(1.52)S(-2.62)PS(-1.89)S(-1.52)PAVFS(25.36)PLAGGPK	20	3	0.988325	25.3579	2.13841E-07	-0.027692	___2	0	1	1	0	0	0	0	0	NA	NA	NA	NA	-2.28124588989353	NA	NA	NA	NA	0.000156297179379865	NA	NA	NA	NA	0.00499720620248403	NA	NA	NA	NA	NA	NA	NA	NA	NA	NA	NA	NA	NA	NA	NA	NA	NA	NA	NA	NA	NA	NA	NA	NA	NA	NA	NA	NA	22.5654237720737	21.7197357245083	22.9283204017486	23.2747532429562	20.0294397409572	21.5997874115512	20.2482756266272	19.4857468025771	NA	NA	NA	NA	NA	NA	NA	NA	NA	NA	NA	NA	NA	NA	NA	NA	NA	NA	NA
>Ld1S_240276400.1 gene:Ld1S_240276400	Ld1S_240276400.1	2583	2583	S	550	Ld1S_240276400.1	Ld1S_240276400.1	550	550	1;2	7041	DIYTALSTLVGNAEESEDGSEAARVAAPIPS	X;X;X;X;X;X;X;X;X;X;X;X;X;X;X;Phospho (STY);X;X;X;Phospho (STY);X;X;X;X;X;X;X;X;X;X;X	PPPPPPPPPPPPPPPPPPPPPPPPXXXXXXX	APEELTAQDIYTALSTLVGNAEES(1)EDGS(1)EAAR	APEELT(-84.83)AQDIY(-68.1)T(-60.63)ALS(-45.01)T(-44.61)LVGNAEES(44.61)EDGS(54.21)EAAR	24	4	0.999929	44.608	5.31577E-78	-1.1814	___2	1	1	1	1	1	1	1	1	-0.910527382544611	-0.81942275979311	0.0911046227515016	-0.641376752263174	-0.732481375014675	0.12603969153628	0.136428899162246	0.875145835653424	0.274934524467367	0.180996002042537	0.0939600066910105	0.0718616343734181	0.426503254665446	0.159738020731055	0.269193332959601	-1.77246425333325	-2.9033134162021	-1.13084916286885	-0.699200740396652	0.4316484224722	0.000165253195882629	3.18467444920713e-07	0.00594542001229777	0.0653166988591176	0.203902924934581	0.00032597346923865	3.72106925078609e-07	0.00522434042141794	0.0466996118278827	0.325684873799056	0.186641314303725	0.00547302415646604	0.0743584680902925	0.934550637919504	0.11886279145941	0.184709221048042	0.00649994273955769	0.0736586704865873	0.507410457514205	0.194805390577126	21.8813224971817	21.5408289750646	21.7915899518585	21.6587221527757	23.6723406328923	21.3502852194951	22.8358142360294	22.756831126586	22.1888458846957	20.9533143363135	20.6882453935386	21.6645572985644	21.3271712432939	19.8778799451104	20.4399372149928	28.4924428768005	27.4375650102374	28.049426290755	29.0241676381046	28.9975049246671	28.7461992664982	28.0015100360406	29.2354619134733	29.505104594417	28.7162544512487	29.0391545960603	26.6224104298743	25.9672231463469	26.5786704259172	25.7144178882524
>Ld1S_240276400.1 gene:Ld1S_240276400	Ld1S_240276400.1	2583	2583	S	554	Ld1S_240276400.1	Ld1S_240276400.1	554	554	1;2	7042	ALSTLVGNAEESEDGSEAARVAAPIPSHLPQ	X;X;X;X;X;X;X;X;X;X;X;Phospho (STY);X;X;X;Phospho (STY);X;X;X;X;X;X;X;X;X;X;X;X;X;X;X	PPPPPPPPPPPPPPPPPPPPXXXXXXXXXXX	APEELTAQDIYTALSTLVGNAEES(1)EDGS(1)EAAR	APEELT(-83.27)AQDIY(-64.97)T(-59.78)ALS(-40.09)T(-40.09)LVGNAEES(40.09)EDGS(54.82)EAAR	28	4	0.99999	54.825	5.31577E-78	-1.0844	___2	1	1	1	1	1	1	1	1	-0.885286060578498	-1.05109720718739	-0.165811146608892	-0.940111525009382	-0.77430037840049	0.124851160655142	0.0527270822952123	0.768099806775244	0.104260338056468	0.145990349746334	0.0932422169564611	0.032416701499588	0.3913352780587	0.0754668513507187	0.239868354243385	-1.77246425333325	-2.9033134162021	-1.13084916286885	-0.699200740396652	0.4316484224722	0.000165253195882629	3.18467444920713e-07	0.00594542001229777	0.0653166988591176	0.203902924934581	0.00032597346923865	3.72106925078609e-07	0.00522434042141794	0.0466996118278827	0.325684873799056	0.157505441241059	0.0076985543011016	0.148348047572461	0.738199566924297	0.100767970544083	0.164554652774599	0.00857671435294216	0.123432267048681	0.44073840187957	0.177297131900689	20.9851181789431	21.5408289750646	21.7915899518585	21.6587221527757	23.6723406328923	21.3502852194951	22.8358142360294	22.5895551130428	22.1888458846957	20.9533143363135	20.6882453935386	20.8691818140581	21.3214917624891	19.8778799451104	20.1470183771834	28.4924428768005	27.4375650102374	28.049426290755	29.0241676381046	28.9975049246671	28.7461992664982	28.0015100360406	29.2354619134733	29.505104594417	28.7162544512487	29.0391545960603	26.6224104298743	25.9672231463469	26.5786704259172	25.7144178882524
>Ld1S_240277400.1 gene:Ld1S_240277400_pseudogene	Ld1S_240277400.1	2587	2587	S	1731	Ld1S_240277400.1	Ld1S_240277400.1	1731	1731	1;2	7043	HSTEGVGKAQEARAVSPASASQPSSPSSSAK	X;X;X;X;X;X;X;X;X;X;X;X;X;X;X;Phospho (STY);X;X;Phospho (STY);X;Phospho (STY);X;X;X;Phospho (STY);X;X;X;X;X;X	XXXXXXXXXXXXXPPPPPPPPPPPPPPPPPP	AVS(1)PASASQPSSPSSSAK	AVS(55.02)PAS(-55.02)AS(-91.37)QPS(-127.66)S(-131.04)PS(-134.05)S(-136.65)S(-136.39)AK	3	2	0.999997	55.0242	2.54148E-72	-0.21576	___2	0	1	1	0	1	1	1	1	NA	NA	NA	NA	0.0782661503957272	NA	NA	NA	NA	0.854260733901773	NA	NA	NA	NA	0.613365883534429	-0.666047161624057	-1.74680497732052	-1.08075781569647	-1.45379614358093	-0.373038327884469	0.106495257179816	0.00023678329719275	0.0141654074246095	0.00207411994816643	0.314430762647176	0.0630699632147631	0.000107694989416926	0.0108599514757359	0.00284149255167448	0.408069922475305	NA	NA	NA	NA	0.385505635072079	NA	NA	NA	NA	0.381938008413199	NA	NA	NA	22.9880077739458	21.3425528108838	22.6366072833854	21.9755120512584	22.6559049023837	22.4186891992251	21.9163735617965	22.264776857651	NA	NA	NA	NA	24.2946797509763	23.4664797748549	24.8454977984512	25.5965211558412	25.6380624001728	25.7947568209338	25.5947206297524	25.6666461337187	25.3858618293981	25.6358730452639	24.4435266867817	23.9247361980113	22.767874482341	23.5799453246439	23.872131780884
>Ld1S_240277400.1 gene:Ld1S_240277400_pseudogene	Ld1S_240277400.1	2587	2587	S	1734	Ld1S_240277400.1	Ld1S_240277400.1	1734	1734	2	7044	EGVGKAQEARAVSPASASQPSSPSSSAKRRR	X;X;X;X;X;X;X;X;X;X;X;X;Phospho (STY);X;X;Phospho (STY);X;X;X;X;X;X;X;X;X;X;X;X;X;X;X	XXXXXXXXXXPPPPPPPPPPPPPPPPPPXXX	AVS(0.999)PAS(0.965)AS(0.035)QPSSPSSSAK	AVS(31.34)PAS(14.49)AS(-14.49)QPS(-34.84)S(-37.79)PS(-40.37)S(-42.56)S(-42.56)AK	6	2	0.964733	14.4937	1.34861E-05	0.13111	___2	0	1	0	0	1	1	1	1	NA	NA	NA	NA	NA	NA	NA	NA	NA	NA	NA	NA	NA	NA	NA	-0.666047161624057	-1.74680497732052	-1.08075781569647	-1.45379614358093	-0.373038327884469	0.106495257179816	0.00023678329719275	0.0141654074246095	0.00207411994816643	0.314430762647176	0.0630699632147631	0.000107694989416926	0.0108599514757359	0.00284149255167448	0.408069922475305	NA	NA	NA	NA	NA	NA	NA	NA	NA	NA	NA	NA	NA	22.0208625438432	21.7006609428325	21.5793857987221	22.4891890494917	NA	NA	NA	NA	NA	NA	NA	NA	24.2946797509763	23.4664797748549	24.8454977984512	25.5965211558412	25.6380624001728	25.7947568209338	25.5947206297524	25.6666461337187	25.3858618293981	25.6358730452639	24.4435266867817	23.9247361980113	22.767874482341	23.5799453246439	23.872131780884
>Ld1S_240277400.1 gene:Ld1S_240277400_pseudogene	Ld1S_240277400.1	2587	2587	S	1736	Ld1S_240277400.1	Ld1S_240277400.1	1736	1736	2	7045	VGKAQEARAVSPASASQPSSPSSSAKRRRAT	X;X;X;X;X;X;X;X;X;X;Phospho (STY);X;X;X;X;Phospho (STY);X;X;X;X;X;X;X;X;X;X;X;X;X;X;X	XXXXXXXXPPPPPPPPPPPPPPPPPPXXXXX	AVS(1)PAS(0.001)AS(0.998)QPSSPSSSAK	AVS(53.09)PAS(-31.3)AS(31.3)QPS(-33.03)S(-38.47)PS(-43.78)S(-42.74)S(-41.68)AK	8	2	0.998457	31.2964	1.81941E-16	0.21785	___2	0	1	1	0	1	1	1	1	NA	NA	NA	NA	0.305495911093882	NA	NA	NA	NA	0.556991032250571	NA	NA	NA	NA	0.498693216234014	-0.666047161624057	-1.74680497732052	-1.08075781569647	-1.45379614358093	-0.373038327884469	0.106495257179816	0.00023678329719275	0.0141654074246095	0.00207411994816643	0.314430762647176	0.0630699632147631	0.000107694989416926	0.0108599514757359	0.00284149255167448	0.408069922475305	NA	NA	NA	NA	0.310232151546605	NA	NA	NA	NA	0.337783787364368	NA	NA	NA	22.9880077739458	21.3425528108838	22.6366072833854	20.422028704482	22.6559049023837	22.4186891992251	21.9163735617965	21.6202125536673	NA	NA	NA	NA	24.2946797509763	23.4664797748549	24.8454977984512	25.5965211558412	25.6380624001728	25.7947568209338	25.5947206297524	25.6666461337187	25.3858618293981	25.6358730452639	24.4435266867817	23.9247361980113	22.767874482341	23.5799453246439	23.872131780884
>Ld1S_240277600.1 gene:Ld1S_240277600	Ld1S_240277600.1	2588	2588	S	592	Ld1S_240277600.1	Ld1S_240277600.1	592	592	1;2	7052	TAAEKPQLLSNTSGDSDDEGHAVEPTSLSSS	X;X;X;X;X;X;X;X;X;Phospho (STY);X;X;Phospho (STY);X;X;Phospho (STY);X;X;X;X;X;X;X;X;X;X;X;X;X;X;X	PPPPPPPPPPPPPPPPPPPPPPPPPPPPPPP	SSSSAT(0.001)AAEKPQLLS(0.004)NT(0.004)S(0.013)GDS(0.974)DDEGHAVEPT(0.001)S(0.001)LSSSK	S(-42.62)S(-42.62)S(-33.19)S(-33.53)AT(-29.6)AAEKPQLLS(-23.38)NT(-23.38)S(-18.9)GDS(18.9)DDEGHAVEPT(-28.46)S(-32.68)LS(-36.16)S(-35.52)S(-34.87)K	21	4	0.973695	18.8985	1.2856E-48	0.4206	___2	1	1	1	0	1	1	1	0	NA	NA	-0.042488706484356	-1.47028256513082	-1.42779385864646	NA	NA	0.921956707399751	0.0026472606667553	0.0017956995181102	NA	NA	0.441652334096891	0.00399472519361804	0.0201538053185238	NA	NA	-1.27282870411724	-1.26916869103031	0.00366001308693598	NA	NA	0.0182156364349648	0.0184771147535137	0.993290739432019	NA	NA	0.0133496420906415	0.0165611395346256	0.696910292908257	NA	NA	0.038814223805904	0.731190907004996	0.0298204007454461	NA	NA	0.0451435764922525	0.438551446482624	0.0915293648116752	23.8179537681912	23.6211973815454	24.051092465502	25.149831476835	26.0879316396172	24.9431650142685	25.0205269501207	24.4962587981672	24.1555114031986	23.396814870919	23.4416945739707	NA	NA	NA	NA	21.4615854810736	21.4463393878778	21.162337517987	22.4768118587429	23.476538254741	21.638120116714	22.9122210498413	23.3718741579836	21.9406032235347	23.0217051941577	22.184148756711	NA	NA	NA	NA
>Ld1S_240277900.1 gene:Ld1S_240277900	Ld1S_240277900.1	2590	2590	S	671	Ld1S_240277900.1	Ld1S_240277900.1	671	671	2	7062	ASRQERGHMHVLLSASPSPPSPHSTPVALER	X;X;X;X;X;X;X;X;Oxidation (M);X;X;X;X;X;X;Phospho (STY);X;Phospho (STY);X;X;Phospho (STY);X;X;X;X;X;X;X;X;X;X	XXXXXXPPPPPPPPPPPPPPPPPPPPPPPPP	GHMHVLLS(0.055)AS(0.877)PS(0.079)PPS(0.956)PHS(0.026)T(0.008)PVALER	GHMHVLLS(-12.12)AS(11.02)PS(-11.02)PPS(15.77)PHS(-15.77)T(-20.81)PVALER	10	3	0.876627	11.0243	2.92054E-31	0.76982	___2	1	1	1	0	0	0	0	0	NA	NA	0.134772131628878	-0.0855853386061121	-0.22035747023499	NA	NA	0.75714534268681	0.844205160897932	0.585955815710298	NA	NA	0.38797728876227	0.369626330206919	0.510160140097948	NA	NA	NA	NA	NA	NA	NA	NA	NA	NA	NA	NA	NA	NA	NA	NA	NA	NA	NA	NA	NA	NA	NA	NA	NA	21.1764091245595	22.0594091557444	22.2504059392198	21.4558039064386	22.3664909959694	21.5677617145606	22.2672503634874	22.2558061420817	21.7913277378959	21.2871320790679	21.4416111404705	NA	NA	NA	NA	NA	NA	NA	NA	NA	NA	NA	NA	NA	NA	NA	NA	NA	NA	NA
>Ld1S_240277900.1 gene:Ld1S_240277900	Ld1S_240277900.1	2590	2590	S	676	Ld1S_240277900.1	Ld1S_240277900.1	676	676	2	7064	RGHMHVLLSASPSPPSPHSTPVALERKYSGH	X;X;X;Oxidation (M);X;X;X;X;X;X;Phospho (STY);X;X;X;X;Phospho (STY);X;X;X;X;X;X;X;X;X;X;X;Phospho (STY);Phospho (STY);X;X	XPPPPPPPPPPPPPPPPPPPPPPPPPXXXXX	GHMHVLLS(0.174)AS(0.813)PS(0.015)PPS(0.985)PHS(0.006)T(0.007)PVALER	GHMHVLLS(-6.7)AS(6.7)PS(-17.97)PPS(21.66)PHS(-22.67)T(-21.66)PVALER	15	3	0.985427	21.6591	2.92054E-31	0.72982	___2	1	1	1	0	0	0	0	0	NA	NA	0.166205494869764	0.775326685524071	0.609121190654307	NA	NA	0.763944447101628	0.17102696457497	0.24227761270897	NA	NA	0.390234950759449	0.110718703687452	0.316878413894983	NA	NA	NA	NA	NA	NA	NA	NA	NA	NA	NA	NA	NA	NA	NA	NA	NA	NA	NA	NA	NA	NA	NA	NA	NA	21.5780435896101	22.0594091557444	22.2504059392198	20.8788023044355	20.0353571215193	21.5677617145606	22.2672503634874	23.2280880304251	21.2288250166565	21.2871320790679	21.4416111404705	NA	NA	NA	NA	NA	NA	NA	NA	NA	NA	NA	NA	NA	NA	NA	NA	NA	NA	NA
>Ld1S_240277900.1 gene:Ld1S_240277900	Ld1S_240277900.1	2590	2590	S	869	Ld1S_240277900.1	Ld1S_240277900.1	869	869	2	7069	RLDLDSDEAEPPVRRSNSRTAVEAGTPSTAD	X;X;X;X;X;Phospho (STY);X;X;X;X;X;X;X;X;X;Phospho (STY);X;Phospho (STY);X;X;X;X;X;X;X;X;X;X;X;X;X	XXXXXXXXXXXXXXXPPPPPPPPPPPPPPPP	S(0.991)NS(0.949)RT(0.059)AVEAGT(0.001)PSTADK	S(20.33)NS(12.7)RT(-12.7)AVEAGT(-34.3)PS(-46.47)T(-48.24)ADK	1	2	0.99105	20.3278	2.03969E-10	-0.45466	___2	1	0	0	0	0	0	0	0	NA	NA	NA	NA	NA	NA	NA	NA	NA	NA	NA	NA	NA	NA	NA	NA	NA	NA	NA	NA	NA	NA	NA	NA	NA	NA	NA	NA	NA	NA	NA	NA	NA	NA	NA	NA	NA	NA	NA	NA	21.4554238884806	22.3200716071436	22.4415924488789	NA	NA	NA	NA	NA	NA	NA	NA	NA	NA	NA	NA	NA	NA	NA	NA	NA	NA	NA	NA	NA	NA	NA	NA	NA	NA	NA
>Ld1S_240277900.1 gene:Ld1S_240277900	Ld1S_240277900.1	2590	2590	S	871	Ld1S_240277900.1	Ld1S_240277900.1	871	871	2	7070	DLDSDEAEPPVRRSNSRTAVEAGTPSTADKT	X;X;X;Phospho (STY);X;X;X;X;X;X;X;X;X;Phospho (STY);X;Phospho (STY);X;X;X;X;X;X;X;X;X;X;X;X;X;X;X	XXXXXXXXXXXXXPPPPPPPPPPPPPPPPPX	S(0.991)NS(0.949)RT(0.059)AVEAGT(0.001)PSTADK	S(20.33)NS(12.7)RT(-12.7)AVEAGT(-34.3)PS(-46.47)T(-48.24)ADK	3	2	0.949014	12.7019	2.03969E-10	-0.45466	___2	1	0	0	0	0	0	0	0	NA	NA	NA	NA	NA	NA	NA	NA	NA	NA	NA	NA	NA	NA	NA	NA	NA	NA	NA	NA	NA	NA	NA	NA	NA	NA	NA	NA	NA	NA	NA	NA	NA	NA	NA	NA	NA	NA	NA	NA	21.4554238884806	21.8968707044539	22.4415924488789	NA	NA	NA	NA	NA	NA	NA	NA	NA	NA	NA	NA	NA	NA	NA	NA	NA	NA	NA	NA	NA	NA	NA	NA	NA	NA	NA
>Ld1S_240277900.1 gene:Ld1S_240277900	Ld1S_240277900.1	2590	2590	S	318	Ld1S_240277900.1	Ld1S_240277900.1	318	318	2	7073	QRAAKTTSGHSPAPPSPGIAFSSGGEDRVVL	X;X;X;X;X;X;X;X;X;X;Phospho (STY);X;X;X;X;Phospho (STY);X;X;X;X;X;X;X;X;X;X;X;X;X;X;X	XXXXXPPPPPPPPPPPPPPPPPPPPPPPXXX	T(0.213)T(0.235)S(0.235)GHS(0.319)PAPPS(0.997)PGIAFS(0.001)SGGEDR	T(-1.76)T(-1.33)S(-1.33)GHS(1.33)PAPPS(30.43)PGIAFS(-32.12)S(-35.64)GGEDR	11	3	0.997437	30.4288	4.67487E-11	0.97327	___2	1	1	1	1	0	0	0	0	-1.21184515439531	-0.827918920263645	0.383926234131664	0.451140400905704	0.0672141667740398	0.014882539617458	0.0643646685680574	0.412704388744214	0.3371259666974	0.876017737224446	0.0172255312837887	0.0383304070878701	0.252810085356231	0.186793265617674	0.621244657275901	NA	NA	NA	NA	NA	NA	NA	NA	NA	NA	NA	NA	NA	NA	NA	NA	NA	NA	NA	NA	NA	NA	NA	NA	NA	21.4550291522728	22.1811398362859	22.2217668936381	20.9334575527058	21.2790568432715	21.5299256614664	22.2635795151959	22.1612322239323	21.5370418399145	21.1752284897719	21.4013736861171	21.5267198041045	20.2029837554201	19.8820927821245	21.3514042170322	NA	NA	NA	NA	NA	NA	NA	NA	NA	NA	NA	NA	NA	NA	NA
>Ld1S_240278200.1 gene:Ld1S_240278200	Ld1S_240278200.1	2591	2591	S	483	Ld1S_240278200.1	Ld1S_240278200.1	483	483	1;2;3	7081	DGDLGRLATEDVCDLSSLGNRVVSFAKAEDA	X;X;X;X;X;X;X;X;Phospho (STY);X;X;X;X;X;X;Phospho (STY);Phospho (STY);X;X;X;X;X;X;X;X;X;X;X;X;X;X	XXXXXXPPPPPPPPPPPPPPPXXXXXXXXXX	LAT(1)EDVCDLS(1)S(1)LGNR	LAT(110.4)EDVCDLS(110.4)S(110.4)LGNR	10	2	1	110.405	2.08995E-69	1.0707	___2	1	1	1	1	0	0	0	0	-1.68047954529829	-1.14026911754159	0.540210427756701	0.634556924512232	0.0943464967555308	0.00668198975974512	0.03931953735538	0.347708217389608	0.271758548553372	0.858070852165287	0.00924825792720354	0.0253148556327979	0.222226645943767	0.158491566812347	0.61501799436122	NA	NA	NA	NA	NA	NA	NA	NA	NA	NA	NA	NA	NA	NA	NA	NA	NA	NA	NA	NA	NA	NA	NA	NA	NA	24.2051273656129	22.2556504338724	24.8004741384547	23.2622777698548	22.5729039119404	23.6093072742763	23.0322859297996	22.9683846115539	22.8401958937307	23.0880066705121	23.9575736970967	22.2655565391738	23.4458988151067	21.321721458436	21.2599075900106	NA	NA	NA	NA	NA	NA	NA	NA	NA	NA	NA	NA	NA	NA	NA
>Ld1S_240278200.1 gene:Ld1S_240278200	Ld1S_240278200.1	2591	2591	S	484	Ld1S_240278200.1	Ld1S_240278200.1	484	484	1;2;3	7082	GDLGRLATEDVCDLSSLGNRVVSFAKAEDAF	X;X;X;X;X;X;X;Phospho (STY);X;X;X;X;X;X;Phospho (STY);Phospho (STY);X;X;X;X;X;X;X;X;X;X;X;X;X;X;X	XXXXXPPPPPPPPPPPPPPPXXXXXXXXXXX	LAT(1)EDVCDLS(1)S(1)LGNR	LAT(110.4)EDVCDLS(110.4)S(110.4)LGNR	11	2	1	110.405	0	1.0707	___2	1	1	1	1	0	0	0	0	-1.56661779595732	-0.719752500181286	0.846865295776038	0.941211792531572	0.0943464967555343	0.0122566387117226	0.190233509777634	0.155040665429114	0.11588192470366	0.861086418154404	0.0147991923097935	0.0942877485671439	0.122777879278526	0.0816600805174502	0.615710516359479	NA	NA	NA	NA	NA	NA	NA	NA	NA	NA	NA	NA	NA	NA	NA	NA	NA	NA	NA	NA	NA	NA	NA	NA	NA	24.2051273656129	23.1756150379305	24.8004741384547	23.2622777698548	22.5729039119404	23.6093072742763	23.0322859297996	22.9683846115539	22.8401958937307	23.0880066705121	23.9575736970967	23.1879259874575	24.1268103389767	21.4005069557234	21.2599075900106	NA	NA	NA	NA	NA	NA	NA	NA	NA	NA	NA	NA	NA	NA	NA
>Ld1S_240278800.1 gene:Ld1S_240278800	Ld1S_240278800.1	2594	2594	S	905	Ld1S_240278800.1	Ld1S_240278800.1	905	905	2	7084	DISAVTSPTNHGAGDSDVDAQNVVRKVASAT	X;X;X;X;X;X;X;X;Phospho (STY);X;X;X;X;X;X;Phospho (STY);X;X;X;X;X;X;X;X;X;X;X;X;X;X;X	PPPPPPPPPPPPPPPPPPPPPPPPPXXXXXX	AT(0.003)CDIS(0.024)AVT(0.363)S(0.363)PT(0.449)NHGAGDS(0.797)DVDAQNVVR	AT(-21.79)CDIS(-12.37)AVT(-0.44)S(-0.44)PT(0.44)NHGAGDS(5.27)DVDAQNVVR	19	3	0.797082	5.26524	7.98835E-10	0.99543	___2	0	1	0	0	1	1	1	1	NA	NA	NA	NA	NA	NA	NA	NA	NA	NA	NA	NA	NA	NA	NA	-2.27986326315598	-0.896485662407457	1.38337760074852	1.22698345407225	-0.156394146676277	0.00170365699320971	0.122702122199895	0.0341567182622383	0.0562088645661594	0.778647701960071	0.00206982372353168	0.0318109906089195	0.0224689523424742	0.0412304425637509	0.629992217973702	NA	NA	NA	NA	NA	NA	NA	NA	NA	NA	NA	NA	NA	22.0495587363788	21.8392519118272	21.902334624647	21.8647863479965	NA	NA	NA	NA	NA	NA	NA	NA	25.3952085122332	23.2180473264981	26.0935583163638	24.2335142881273	24.0820781236172	23.614790359005	22.7707689530884	23.1492355671892	23.2641285703355	23.4413711842575	24.2208398153505	22.3945256688297	22.0789699695861	22.5295940623744	23.4865427867127
>Ld1S_240279100.1 gene:Ld1S_240279100	Ld1S_240279100.1	2597	2597	S	9	Ld1S_240279100.1	Ld1S_240279100.1	9	9	1;2	7092	_______MSLQNDLQSKTASHVHSHCAHVLT	X;X;X;X;X;X;X;X;X;X;X;X;X;X;X;Phospho (STY);X;X;X;Phospho (STY);X;X;X;X;X;X;X;X;X;X;X	XXXXXXXXPPPPPPPPPPPPPPPPPPPPPPP	SLQNDLQS(1)K	S(-69.87)LQNDLQS(69.87)K	8	2	1	69.868	6.31103E-29	-0.056595	___2	1	0	0	0	1	1	1	1	NA	NA	NA	NA	NA	NA	NA	NA	NA	NA	NA	NA	NA	NA	NA	-1.82481689913799	-3.85925057961357	-2.03443368047558	-1.40360100649977	0.630832673975814	0.000108842704056434	7.19359303647926e-09	3.65736482170715e-05	0.00111997624034701	0.0681151306331237	0.000239503666554782	1.99251574615055e-08	8.17577951004869e-05	0.00171289074354734	0.177228211339448	NA	NA	NA	NA	NA	NA	NA	NA	NA	NA	23.7961734213476	24.0296239895224	24.1507627475496	NA	NA	NA	NA	NA	NA	NA	NA	NA	NA	NA	NA	28.3250591868445	27.7982154105901	28.5777382204036	29.443290944322	29.7009851387373	29.5938445177836	29.8109671822738	30.5583067544916	30.4235967041258	30.366017707775	29.7244973126275	25.8616771321676	25.9027892103833	26.6289567760907	27.241993041924
>Ld1S_240279100.1 gene:Ld1S_240279100	Ld1S_240279100.1	2597	2597	S	13	Ld1S_240279100.1	Ld1S_240279100.1	13	13	1;2	7093	___MSLQNDLQSKTASHVHSHCAHVLTNRYL	X;X;X;X;Phospho (STY);X;X;X;X;X;X;Phospho (STY);X;X;X;Phospho (STY);X;X;X;X;X;X;X;X;X;X;X;X;X;X;X	XXXXPPPPPPPPPPPPPPPPPPPPPPPPPXX	T(0.006)AS(0.984)HVHS(0.01)HCAHVLTNR	T(-22.12)AS(20.08)HVHS(-20.08)HCAHVLT(-81.55)NR	3	4	0.98429	20.0792	6.31103E-29	-0.49435	___2	1	0	0	0	1	1	1	1	NA	NA	NA	NA	NA	NA	NA	NA	NA	NA	NA	NA	NA	NA	NA	-1.82481689913799	-3.85925057961357	-2.03443368047558	-1.40360100649977	0.630832673975814	0.000108842704056434	7.19359303647926e-09	3.65736482170715e-05	0.00111997624034701	0.0681151306331237	0.000239503666554782	1.99251574615055e-08	8.17577951004869e-05	0.00171289074354734	0.177228211339448	NA	NA	NA	NA	NA	NA	NA	NA	NA	NA	23.7961734213476	24.0296239895224	24.1507627475496	NA	NA	NA	NA	NA	NA	NA	NA	NA	NA	NA	NA	28.3250591868445	27.7982154105901	28.5777382204036	29.443290944322	29.7009851387373	29.5938445177836	29.8109671822738	30.5583067544916	30.4235967041258	30.366017707775	29.7244973126275	25.8616771321676	25.9027892103833	26.6289567760907	27.241993041924
>Ld1S_240279400.1 gene:Ld1S_240279400	Ld1S_240279400.1	2599	2599	S	89	Ld1S_240279400.1	Ld1S_240279400.1	89	89	2	7096	PMRQPEHANGTPQRRSASPLASATRAAAPSV	X;Oxidation (M);X;X;X;X;X;X;X;X;X;X;X;X;X;Phospho (STY);X;Phospho (STY);X;X;X;X;X;X;X;X;X;X;X;X;X	XXXXXXXXXXXXXXXPPPPPPPPPPXXXXXX	S(1)AS(1)PLASATR	S(44.54)AS(41.63)PLAS(-41.63)AT(-44)R	1	2	0.999921	44.5428	0.000688425	0.12622	___2	1	1	1	0	0	1	1	0	NA	NA	1.51018740920388	-0.0642289940987766	-1.57441640330265	NA	NA	0.00687656125647189	0.89926634233313	0.00289413868601033	NA	NA	0.0109983809805522	0.385893562122106	0.0262919746389676	NA	NA	NA	NA	1.14372100898875	NA	NA	NA	NA	0.0741956285524684	NA	NA	NA	NA	0.18685018861798	NA	NA	NA	NA	0.00236682116152156	NA	NA	NA	NA	0.0255953089982994	21.9401270436212	22.3741659583632	21.7901135750362	21.6307224108904	21.8868804300217	21.3017806985164	23.5767412063274	20.104496159059	21.1808164506849	20.0724602005235	20.740686322278	NA	NA	NA	NA	NA	NA	NA	21.6657616087298	21.3625371347354	22.8500247858993	21.9370262026447	22.7230462063458	21.8211314219684	23.3442289820442	24.5018271576057	NA	NA	NA	NA
>Ld1S_240279400.1 gene:Ld1S_240279400	Ld1S_240279400.1	2599	2599	S	91	Ld1S_240279400.1	Ld1S_240279400.1	91	91	2	7097	RQPEHANGTPQRRSASPLASATRAAAPSVGP	X;X;X;X;X;X;X;X;X;X;X;X;X;Phospho (STY);X;Phospho (STY);X;X;X;X;X;X;X;X;X;X;X;X;X;X;X	XXXXXXXXXXXXXPPPPPPPPPPXXXXXXXX	S(1)AS(1)PLASATR	S(44.54)AS(41.63)PLAS(-41.63)AT(-44)R	3	2	0.99987	41.6305	0.000688425	0.12622	___2	1	1	1	0	0	1	1	0	NA	NA	-0.304761856576913	-0.189446286974597	0.115315569602316	NA	NA	0.54660919403597	0.707053640169957	0.804643799841377	NA	NA	0.308740449220493	0.325853918843762	0.595786144992797	NA	NA	NA	NA	1.14372100898875	NA	NA	NA	NA	0.0741956285524684	NA	NA	NA	NA	0.18685018861798	NA	NA	NA	NA	0.177296367052206	NA	NA	NA	NA	0.243506017862412	22.0006155094618	20.6450122301992	21.7901135750362	20.9420802178866	22.411252166722	21.3017806985164	22.016993817703	22.0374158291287	22.4283323972411	21.9269346305895	20.740686322278	NA	NA	NA	NA	NA	NA	NA	21.6657616087298	21.3625371347354	22.8500247858993	21.9370262026447	22.7230462063458	21.8211314219684	23.3442289820442	24.5018271576057	NA	NA	NA	NA
>Ld1S_240280300.1 gene:Ld1S_240280300	Ld1S_240280300.1	2603	2603	S	71	Ld1S_240280300.1	Ld1S_240280300.1	71	71	1;2	7100	TCGRCRVSIDRSNRASGIFVLPSRPGAAASP	X;X;X;X;X;X;X;X;X;X;X;Phospho (STY);X;X;X;Phospho (STY);X;X;X;X;X;X;Phospho (STY);X;X;X;X;X;X;Phospho (STY);X	XXXXXXXXXXXPPPPPPPPPPPPPPPPPPPP	AS(1)GIFVLPS(0.687)RPGAAAS(0.313)PR	AS(45.85)GIFVLPS(3.41)RPGAAAS(-3.41)PR	2	3	0.999982	45.8471	1.58877E-13	-0.22837	___2	1	1	1	1	0	0	0	0	-1.11932649537892	0.49630026725135	1.61562676263027	2.5282011037485	0.91257434111823	0.0428937889780433	0.315257118178086	0.00513275486868538	6.98438431757844e-05	0.0717715751196052	0.0397938950361536	0.142531453909556	0.00873613701744757	0.000236531208219478	0.158492259772352	NA	NA	NA	NA	NA	NA	NA	NA	NA	NA	NA	NA	NA	NA	NA	NA	NA	NA	NA	NA	NA	NA	NA	NA	NA	24.2328600496607	23.8913573246535	25.2225129148882	22.4647380085414	21.7388568022971	21.2769288721027	22.202312287668	23.0946016188888	23.1753377409156	23.0379521630334	22.0252418122443	24.1724584362541	23.95317452286	23.4423266208622	21.7503748241111	NA	NA	NA	NA	NA	NA	NA	NA	NA	NA	NA	NA	NA	NA	NA
>Ld1S_240280300.1 gene:Ld1S_240280300	Ld1S_240280300.1	2603	2603	S	85	Ld1S_240280300.1	Ld1S_240280300.1	85	85	1;2	7102	ASGIFVLPSRPGAAASPRRVQFELLASDADD	X;Phospho (STY);X;X;X;X;X;X;X;X;X;X;X;X;X;Phospho (STY);X;X;X;X;X;X;X;X;X;X;Phospho (STY);X;X;X;X	PPPPPPPPPPPPPPPPPPXXXXXXXXXXXXX	ASGIFVLPS(0.007)RPGAAAS(0.993)PR	AS(-52.98)GIFVLPS(-21.34)RPGAAAS(21.34)PR	16	2	0.992711	21.3446	1.58877E-13	0.70156	___2	1	1	1	1	0	0	0	0	-0.068381495664859	1.63252849743849	1.70090999310334	2.62928189238381	0.928371899280467	0.881213344999842	0.000732287282390577	0.00102911148573349	6.53012112947778e-06	0.0369249533663518	0.39992282778397	0.000864585248058511	0.00249084780537684	3.9871287919118e-05	0.107650161893387	NA	NA	NA	NA	NA	NA	NA	NA	NA	NA	NA	NA	NA	NA	NA	NA	NA	NA	NA	NA	NA	NA	NA	NA	NA	24.5106740556255	24.516971128627	25.2225129148882	22.4647380085414	21.7388568022971	22.0771761308125	22.202312287668	22.8254587278001	23.1753377409156	23.0379521630334	23.1578221946918	24.1724584362541	23.5417789443273	25.479466310867	25.5329811247464	NA	NA	NA	NA	NA	NA	NA	NA	NA	NA	NA	NA	NA	NA	NA
>Ld1S_240281100.1 gene:Ld1S_240281100	Ld1S_240281100.1	2610	2610	S	494	Ld1S_240281100.1	Ld1S_240281100.1	494	494	2	7109	YMRPTHTSRARQESKSPSLSPLRINPPAVAR	X;X;X;X;X;X;X;X;X;X;X;X;X;X;X;Phospho (STY);X;X;X;Phospho (STY);X;X;X;X;X;X;X;X;X;X;X	XXXXXXXXXPPPPPPPPPPPPPPXXXXXXXX	ARQES(0.012)KS(0.978)PS(0.095)LS(0.914)PLR	ARQES(-19.35)KS(19.35)PS(-10.29)LS(10.29)PLR	7	3	0.978321	19.3459	0.000390815	-0.33798	___2	1	1	1	1	0	0	0	0	0.963732366064725	1.07915633028071	0.115423964215982	-0.311960713700557	-0.427384677916539	0.0258739972016663	0.00844220660980978	0.777914342317289	0.448404371804225	0.265514034374334	0.0263791619802561	0.00701487861219802	0.395047347137042	0.232398169272574	0.333401803172641	NA	NA	NA	NA	NA	NA	NA	NA	NA	NA	NA	NA	NA	NA	NA	NA	NA	NA	NA	NA	NA	NA	NA	NA	NA	20.7224871927487	20.4061721991371	21.4829247019274	20.7722189432119	21.3386881413776	21.6254167067967	20.9936311885003	21.0850561420948	20.9569994076668	20.3726052512545	20.6057554672043	21.7361348808117	22.487946317107	21.7016724368082	21.4112879546162	NA	NA	NA	NA	NA	NA	NA	NA	NA	NA	NA	NA	NA	NA	NA
>Ld1S_240281100.1 gene:Ld1S_240281100	Ld1S_240281100.1	2610	2610	S	498	Ld1S_240281100.1	Ld1S_240281100.1	498	498	2	7110	THTSRARQESKSPSLSPLRINPPAVARGLRD	X;X;X;X;X;X;X;X;X;X;X;Phospho (STY);X;X;X;Phospho (STY);X;X;X;X;X;X;X;X;X;X;X;X;X;X;X	XXXXXPPPPPPPPPPPPPPXXXXXXXXXXXX	ARQES(0.012)KS(0.978)PS(0.095)LS(0.914)PLR	ARQES(-19.35)KS(19.35)PS(-10.29)LS(10.29)PLR	11	3	0.914388	10.2861	0.000390815	-0.33798	___2	1	1	1	1	0	0	0	0	0.123773112901169	0.855101431951137	0.731328319049968	0.338509144320746	-0.392819174729222	0.785860968668697	0.0518516420056076	0.118013582680767	0.459820060421904	0.355856547007372	0.369368373434653	0.031977892430679	0.0998975114963735	0.236781820065955	0.391310906590771	NA	NA	NA	NA	NA	NA	NA	NA	NA	NA	NA	NA	NA	NA	NA	NA	NA	NA	NA	NA	NA	NA	NA	NA	NA	20.7224871927487	22.2757406620421	21.4829247019274	20.7722189432119	21.1411072880041	21.7138760786249	20.9936311885003	21.0850561420948	20.2773927215556	21.0813524685697	20.6057554672043	20.8690558186975	22.487946317107	21.7016724368082	21.4112879546162	NA	NA	NA	NA	NA	NA	NA	NA	NA	NA	NA	NA	NA	NA	NA
>Ld1S_240281300.1 gene:Ld1S_240281300_pseudogene	Ld1S_240281300.1	2612	2612	S	1045	Ld1S_240281300.1	Ld1S_240281300.1	1045	1045	2	7112	RPLRASTQLLQTHPSSIRSPVGVQGRYDRGE	X;X;X;X;X;X;X;X;X;X;X;X;X;X;X;Phospho (STY);X;X;Phospho (STY);X;X;X;X;X;X;X;X;X;X;X;X	XXXXPPPPPPPPPPPPPPPPPPPPPPXXXXX	ASTQLLQT(0.002)HPS(0.265)S(0.761)IRS(0.973)PVGVQGR	AS(-57.24)T(-53.68)QLLQT(-26.98)HPS(-4.9)S(4.9)IRS(14.42)PVGVQGR	12	3	0.760546	4.89565	3.02784E-20	0.94727	___2	1	1	1	1	1	1	1	1	-1.73503336212733	-1.77550348636196	-0.0404701242346306	0.319301842649093	0.359771966883724	0.00246154829651651	0.00102623731929397	0.937449943256008	0.537510658741938	0.453927522140294	0.00423738746582051	0.00115531279723816	0.446386792735031	0.266128344865094	0.443463518354298	0.363535573142499	0.2957036164606	-0.0678319566818999	0.620313157589841	0.688145114271741	0.379721376274735	0.438801076958145	0.868025977527012	0.143965131011067	0.0848146717407438	0.176669292834103	0.101399469862671	0.316315121030686	0.0876116600191577	0.20232272717651	0.0199147537933373	0.00499484696354321	0.96479908786752	0.62789326988766	0.499161697818713	0.0391483871362766	0.00604952482334935	0.464624534624488	0.398874116915566	0.442595172488644	23.2206142141583	21.6767493232319	21.253521943943	21.6821031674649	21.4009581509644	22.5001282598291	21.3407836929229	22.5027541854796	21.8900038524445	22.6145606218278	21.3557424789643	19.4660633377681	21.2780473288119	20.0350470755963	20.4818894510921	22.4156866379466	22.4395165910764	22.7145131824738	21.6269104820073	22.1613706615413	22.1663880564303	21.6570333849907	22.5581089426597	22.918096120445	22.3198210867351	22.568256892217	23.6120585839135	21.9565526711676	22.2190514707913	23.7594347820267
>Ld1S_240281300.1 gene:Ld1S_240281300_pseudogene	Ld1S_240281300.1	2612	2612	S	1048	Ld1S_240281300.1	Ld1S_240281300.1	1048	1048	2	7113	RASTQLLQTHPSSIRSPVGVQGRYDRGERGG	X;X;X;X;X;X;X;X;X;X;X;X;Phospho (STY);X;X;Phospho (STY);X;X;X;X;X;X;X;X;X;X;X;X;X;X;X	XPPPPPPPPPPPPPPPPPPPPPPXXXXXXXX	ASTQLLQT(0.002)HPS(0.265)S(0.761)IRS(0.973)PVGVQGR	AS(-57.24)T(-53.68)QLLQT(-26.98)HPS(-4.9)S(4.9)IRS(14.42)PVGVQGR	15	3	0.972879	14.4179	3.02784E-20	0.94727	___2	1	1	1	1	1	1	1	1	-2.60260499008032	-1.32513963190695	1.27746535817338	1.96406805501196	0.68660269683858	1.60455470758031e-05	0.00654112755513659	0.0137118793303054	0.000436907531954934	0.134854639247957	8.88318379858002e-05	0.00562426691104912	0.0188180900382882	0.000974383140352503	0.229516604797827	0.363535573142499	0.2957036164606	-0.0678319566818999	0.620313157589841	0.688145114271741	0.379721376274735	0.438801076958145	0.868025977527012	0.143965131011067	0.0848146717407438	0.176669292834103	0.101399469862671	0.316315121030686	0.0876116600191577	0.20232272717651	0.00134937666624953	0.019684178390086	0.0463601149870565	0.0278570151841249	0.997380290924669	0.00646321356625804	0.0179743296040748	0.0515628033295012	0.0458136405094479	0.634779460140708	23.2206142141583	22.3959784861622	24.3490290010287	21.6821031674649	21.4009581509644	21.007378370399	21.3407836929229	21.5447852471926	22.6625458211209	22.6145606218278	21.3557424789643	21.0820917859775	21.2780473288119	20.0350470755963	20.4818894510921	22.4156866379466	22.4395165910764	22.7145131824738	21.6269104820073	22.1613706615413	22.1663880564303	21.6570333849907	22.5581089426597	22.918096120445	22.3198210867351	22.568256892217	23.6120585839135	21.9565526711676	22.2190514707913	23.7594347820267
>Ld1S_240281300.1 gene:Ld1S_240281300_pseudogene	Ld1S_240281300.1	2612	2612	S	770	Ld1S_240281300.1	Ld1S_240281300.1	770	770	1;2	7117	LPLHGPRRANRELEGSTQGSPTSVSRRGGNT	X;X;X;X;X;X;X;X;X;X;X;X;X;X;X;Phospho (STY);X;X;X;Phospho (STY);X;X;X;X;X;X;X;X;X;X;X	XXXXXXXXXXXPPPPPPPPPPPPPPPXXXXX	ELEGS(0.987)T(0.013)QGSPTSVSR	ELEGS(18.66)T(-18.66)QGS(-45.43)PT(-48.77)S(-52.79)VS(-59.61)R	5	2	0.986509	18.6559	1.75317E-39	-0.52135	___2	1	1	0	1	1	1	1	1	-1.5986023724942	NA	NA	0.402549389927085	NA	0.0133126496074797	NA	NA	0.500840914400047	NA	0.0157975770751254	NA	NA	0.25293890370574	NA	0.363535573142499	0.2957036164606	-0.0678319566818999	0.620313157589841	0.688145114271741	0.379721376274735	0.438801076958145	0.868025977527012	0.143965131011067	0.0848146717407438	0.176669292834103	0.101399469862671	0.316315121030686	0.0876116600191577	0.20232272717651	0.0472168016566837	NA	NA	0.65542393554324	NA	0.0718261613509672	NA	NA	0.409605818103709	NA	22.2980089332747	22.6304215383146	22.3311923457216	21.4091578338913	21.6027601278741	22.4745057709539	22.5828757973202	NA	NA	NA	NA	21.1945002676941	18.7192014226525	21.6282744750899	21.7431114343345	22.4156866379466	22.4395165910764	22.7145131824738	21.6269104820073	22.1613706615413	22.1663880564303	21.6570333849907	22.5581089426597	22.918096120445	22.3198210867351	22.568256892217	23.6120585839135	21.9565526711676	22.2190514707913	23.7594347820267
>Ld1S_240281300.1 gene:Ld1S_240281300_pseudogene	Ld1S_240281300.1	2612	2612	S	774	Ld1S_240281300.1	Ld1S_240281300.1	774	774	1;2	7118	GPRRANRELEGSTQGSPTSVSRRGGNTERRT	X;X;X;X;X;X;X;X;X;X;X;Phospho (STY);X;X;X;Phospho (STY);X;X;X;X;X;X;X;X;X;X;X;X;X;X;X	XXXXXXXPPPPPPPPPPPPPPPXXXXXXXXX	ELEGST(0.008)QGS(0.961)PT(0.025)S(0.006)VSR	ELEGS(-33.88)T(-20.98)QGS(15.79)PT(-15.79)S(-22.26)VS(-37.51)R	9	2	0.960709	15.7857	6.71245E-80	-0.50636	___2	1	1	0	1	1	1	1	1	-0.0644625617625643	NA	NA	-0.29794997702383	NA	0.886967416001276	NA	NA	0.51339396856312	NA	0.401527244542956	NA	NA	0.257472135585939	NA	0.363535573142499	0.2957036164606	-0.0678319566818999	0.620313157589841	0.688145114271741	0.379721376274735	0.438801076958145	0.868025977527012	0.143965131011067	0.0848146717407438	0.176669292834103	0.101399469862671	0.316315121030686	0.0876116600191577	0.20232272717651	0.548535792341052	NA	NA	0.121104563506835	NA	0.380012041693708	NA	NA	0.128707183402389	NA	20.5176386953175	21.6446056735779	22.3311923457216	21.4091578338913	21.6142152556481	21.7444674972652	22.4152082741136	NA	NA	NA	NA	21.1945002676941	21.3549328900387	21.4408541137053	21.7431114343345	22.4156866379466	22.4395165910764	22.7145131824738	21.6269104820073	22.1613706615413	22.1663880564303	21.6570333849907	22.5581089426597	22.918096120445	22.3198210867351	22.568256892217	23.6120585839135	21.9565526711676	22.2190514707913	23.7594347820267
>Ld1S_240281300.1 gene:Ld1S_240281300_pseudogene	Ld1S_240281300.1	2612	2612	S	499	Ld1S_240281300.1	Ld1S_240281300.1	499	499	1;2	7119	ATPPLSQRGGNLAPPSPSRSQRGRSHCSRLL	X;X;X;X;X;X;X;X;X;X;X;X;X;X;X;Phospho (STY);X;Phospho (STY);X;Phospho (STY);X;X;X;X;X;X;X;X;X;X;X	XXXXXXXXPPPPPPPPPPPPPPXXXXXXXXX	GGNLAPPS(1)PS(0.779)RS(0.221)QR	GGNLAPPS(35.79)PS(5.48)RS(-5.48)QR	8	2	0.999794	35.7856	2.35268E-17	-0.41914	___2	1	1	1	1	1	1	1	1	-0.503990093366635	-0.00295782101687436	0.501032272349761	0.835674423776144	0.334642151426383	0.190044699382994	0.99324343979691	0.192561042227812	0.035146862784158	0.342872889567882	0.128988418431269	0.349354685041206	0.14440642534669	0.0319302782754096	0.383965363789599	0.363535573142499	0.2957036164606	-0.0678319566818999	0.620313157589841	0.688145114271741	0.379721376274735	0.438801076958145	0.868025977527012	0.143965131011067	0.0848146717407438	0.176669292834103	0.101399469862671	0.316315121030686	0.0876116600191577	0.20232272717651	0.181116955693564	0.603028012802676	0.194169581421651	0.598015475891586	0.376222572096462	0.180993233042781	0.274850626037193	0.15080839342185	0.386331804744988	0.376104222138766	23.9866417777272	24.3256387094746	24.4863519470903	23.3340867448914	23.3103225181799	23.3783453358019	23.6993909517451	24.2585081250581	23.4940684901624	23.8546152502264	23.4535222908769	23.6277802546609	23.5583337756427	23.5660121419291	24.2967567000236	22.4156866379466	22.4395165910764	22.7145131824738	21.6269104820073	22.1613706615413	22.1663880564303	21.6570333849907	22.5581089426597	22.918096120445	22.3198210867351	22.568256892217	23.6120585839135	21.9565526711676	22.2190514707913	23.7594347820267
>Ld1S_240281300.1 gene:Ld1S_240281300_pseudogene	Ld1S_240281300.1	2612	2612	S	501	Ld1S_240281300.1	Ld1S_240281300.1	501	501	2	7120	PPLSQRGGNLAPPSPSRSQRGRSHCSRLLDA	X;X;X;X;X;X;X;X;X;X;X;X;X;Phospho (STY);X;Phospho (STY);X;X;X;X;X;X;X;X;X;X;X;X;X;X;X	XXXXXXPPPPPPPPPPPPPPXXXXXXXXXXX	GGNLAPPS(1)PS(0.779)RS(0.221)QR	GGNLAPPS(35.79)PS(5.48)RS(-5.48)QR	10	2	0.779329	5.4786	6.58226E-06	-0.41914	___2	1	1	1	1	1	1	1	1	-0.926448257570755	-0.588934609454064	0.33751364811669	0.857238528312855	0.519724880196165	0.0597047161330537	0.186964118032379	0.477738482671334	0.079809612630527	0.24222477623994	0.0518823277576428	0.09309505522299	0.280846570506256	0.0608132260490173	0.316878413894983	0.363535573142499	0.2957036164606	-0.0678319566818999	0.620313157589841	0.688145114271741	0.379721376274735	0.438801076958145	0.868025977527012	0.143965131011067	0.0848146717407438	0.176669292834103	0.101399469862671	0.316315121030686	0.0876116600191577	0.20232272717651	0.0858222569779957	0.19349744982283	0.461985739122558	0.634150223475373	0.738468124851269	0.108938351156845	0.113660239385124	0.281927563560836	0.401244186388226	0.54686972885542	22.4436915939956	23.1651765743319	23.4494940180899	22.6865956707478	21.5071691374355	22.289089543529	22.1660077835928	23.2022917620223	23.2443754278607	22.5587113217916	21.7223831444151	21.889523468411	21.2439022019551	22.457259740675	22.7813378072324	22.4156866379466	22.4395165910764	22.7145131824738	21.6269104820073	22.1613706615413	22.1663880564303	21.6570333849907	22.5581089426597	22.918096120445	22.3198210867351	22.568256892217	23.6120585839135	21.9565526711676	22.2190514707913	23.7594347820267
>Ld1S_240281300.1 gene:Ld1S_240281300_pseudogene	Ld1S_240281300.1	2612	2612	S	503	Ld1S_240281300.1	Ld1S_240281300.1	503	503	2	7121	LSQRGGNLAPPSPSRSQRGRSHCSRLLDAHY	X;X;X;X;X;X;X;X;X;X;X;Phospho (STY);X;X;X;Phospho (STY);X;X;X;X;X;X;X;X;X;X;X;X;X;X;X	XXXXPPPPPPPPPPPPPPXXXXXXXXXXXXX	GGNLAPPS(0.968)PS(0.147)RS(0.885)QR	GGNLAPPS(14.29)PS(-8.68)RS(8.68)QR	12	2	0.884541	8.68421	2.35268E-17	0.60164	___2	0	1	1	1	1	1	1	1	NA	-0.748434088338321	NA	NA	0.526431543951915	NA	0.136585699680817	NA	NA	0.288562634018143	NA	0.0719184072044447	NA	NA	0.347524921294885	0.363535573142499	0.2957036164606	-0.0678319566818999	0.620313157589841	0.688145114271741	0.379721376274735	0.438801076958145	0.868025977527012	0.143965131011067	0.0848146717407438	0.176669292834103	0.101399469862671	0.316315121030686	0.0876116600191577	0.20232272717651	NA	0.164853016535591	NA	NA	0.785336113247835	NA	0.100027146522516	NA	NA	0.564903502633787	NA	NA	NA	22.6865956707478	21.5071691374355	22.3090193122573	22.1660077835928	23.2022917620223	23.2443754278607	23.1951730679925	21.1326778219655	21.889523468411	21.2356594052378	21.7998927798971	22.8557060729419	22.4156866379466	22.4395165910764	22.7145131824738	21.6269104820073	22.1613706615413	22.1663880564303	21.6570333849907	22.5581089426597	22.918096120445	22.3198210867351	22.568256892217	23.6120585839135	21.9565526711676	22.2190514707913	23.7594347820267
>Ld1S_240281300.1 gene:Ld1S_240281300_pseudogene	Ld1S_240281300.1	2612	2612	S	743	Ld1S_240281300.1	Ld1S_240281300.1	743	743	2	7122	RSLSAGSGPAAPRGGSALTDSEVSPSYLPLH	X;X;X;Phospho (STY);X;X;Phospho (STY);X;X;X;X;X;X;X;X;Phospho (STY);X;X;Phospho (STY);X;X;X;X;X;X;X;X;X;X;X;X	XXXXXXXXXXXXXPPPPPPPPPPPPPPPPPP	GGS(1)ALT(0.993)DS(0.007)EVSPSYLPLHGPR	GGS(49.86)ALT(21.59)DS(-21.59)EVS(-50.31)PS(-65.17)Y(-81.28)LPLHGPR	3	3	0.99999	49.8568	7.78319E-30	-0.14667	___2	1	1	1	1	1	1	1	1	-0.404808358669172	0.0599165049329926	0.464724863602164	0.337794804722748	-0.126930058879417	0.429554032547863	0.898821693583178	0.36551611531229	0.508890800877973	0.787781892918906	0.238723891281877	0.323716675587043	0.230903306726457	0.255900758201151	0.590134320526653	0.363535573142499	0.2957036164606	-0.0678319566818999	0.620313157589841	0.688145114271741	0.379721376274735	0.438801076958145	0.868025977527012	0.143965131011067	0.0848146717407438	0.176669292834103	0.101399469862671	0.316315121030686	0.0876116600191577	0.20232272717651	0.377348736423074	0.738142695611436	0.31518781570946	0.592118627130733	0.0608654310696294	0.299351922758163	0.31901485271818	0.213631702463725	0.383823179331566	0.135387027425324	22.8225256884248	21.7390942685684	23.3045129571043	22.3544295212276	21.8379523503859	22.6637086154239	22.2809075128683	22.1259438919039	22.6706814871223	21.751033530203	22.0816188551588	23.8042888920955	21.5756200136353	21.5637545680495	21.9252803103398	22.4156866379466	22.4395165910764	22.7145131824738	21.6269104820073	22.1613706615413	22.1663880564303	21.6570333849907	22.5581089426597	22.918096120445	22.3198210867351	22.568256892217	23.6120585839135	21.9565526711676	22.2190514707913	23.7594347820267
>Ld1S_240281300.1 gene:Ld1S_240281300_pseudogene	Ld1S_240281300.1	2612	2612	S	619	Ld1S_240281300.1	Ld1S_240281300.1	619	619	2	7125	PLAPTTSQLEHQRHSSYSGDYVNSQPLTTIN	X;X;X;X;X;X;X;X;X;X;X;X;X;X;Phospho (STY);Phospho (STY);X;Phospho (STY);X;X;X;X;X;X;X;X;X;X;X;X;X	XXXXXXXXXXXXXPPPPPPPPPPPPPPPPPP	HS(0.122)S(0.848)Y(0.22)S(0.809)GDY(0.001)VNSQPLTTINEHVQDGSNSAPPR	HS(-8.8)S(8.8)Y(-6.36)S(6.36)GDY(-28.21)VNS(-61.38)QPLT(-111.2)T(-121.73)INEHVQDGS(-157)NS(-162.34)APPR	3	3	0.847515	8.80324	2.70551E-220	-0.12001	___2	1	1	1	1	1	1	1	1	-2.20493249562656	-0.797676816585742	1.40725567904082	1.11700747001629	-0.290248209024526	3.90528991420423e-05	0.0593714839603665	0.00362629275226743	0.0170736559593711	0.477651782158182	0.000175311083159735	0.0357605400597366	0.00665233180213513	0.0178889269603877	0.456297830910215	0.363535573142499	0.2957036164606	-0.0678319566818999	0.620313157589841	0.688145114271741	0.379721376274735	0.438801076958145	0.868025977527012	0.143965131011067	0.0848146717407438	0.176669292834103	0.101399469862671	0.316315121030686	0.0876116600191577	0.20232272717651	0.00169424689966737	0.0874542692197127	0.00314264830156614	0.323852517478694	0.0464552970032311	0.00754518697109652	0.0600833260074404	0.00702906395561435	0.255290491590522	0.117023711796689	24.136218995862	23.688528234206	24.1437530482037	23.5158108198994	22.0596302963514	22.8469292609371	23.0676001137759	22.2752003962573	22.8833470974217	22.9530353659866	22.2173947952	22.56287596876	22.0313963875433	21.4628424458315	21.0811555863879	22.4156866379466	22.4395165910764	22.7145131824738	21.6269104820073	22.1613706615413	22.1663880564303	21.6570333849907	22.5581089426597	22.918096120445	22.3198210867351	22.568256892217	23.6120585839135	21.9565526711676	22.2190514707913	23.7594347820267
>Ld1S_240281300.1 gene:Ld1S_240281300_pseudogene	Ld1S_240281300.1	2612	2612	S	621	Ld1S_240281300.1	Ld1S_240281300.1	621	621	2	7126	APTTSQLEHQRHSSYSGDYVNSQPLTTINEH	X;X;X;X;X;X;X;X;X;X;X;X;X;Phospho (STY);Phospho (STY);Phospho (STY);X;X;X;X;X;X;X;X;X;X;X;X;X;X;X	XXXXXXXXXXXPPPPPPPPPPPPPPPPPPPP	HS(0.122)S(0.848)Y(0.22)S(0.809)GDY(0.001)VNSQPLTTINEHVQDGSNSAPPR	HS(-8.8)S(8.8)Y(-6.36)S(6.36)GDY(-28.21)VNS(-61.38)QPLT(-111.2)T(-121.73)INEHVQDGS(-157)NS(-162.34)APPR	5	3	0.809489	6.36248	2.70551E-220	-0.12001	___2	1	1	1	1	1	1	1	1	-2.2617115722824	-2.06896022887965	0.192751343402751	1.63036842466978	1.43761708126702	0.000550982415730458	0.000620330950560488	0.73556270286242	0.00825419829088331	0.0113272339870843	0.00133389721878073	0.000752622134162703	0.380263445589494	0.0100055478016785	0.0563359377498163	0.363535573142499	0.2957036164606	-0.0678319566818999	0.620313157589841	0.688145114271741	0.379721376274735	0.438801076958145	0.868025977527012	0.143965131011067	0.0848146717407438	0.176669292834103	0.101399469862671	0.316315121030686	0.0876116600191577	0.20232272717651	0.00393092245164406	0.00432018174544487	0.624826672919036	0.126416326131914	0.245429004915999	0.0131618760756194	0.00538815016565957	0.349198173359243	0.132453019439686	0.2935054468512	24.136218995862	23.688528234206	24.1437530482037	20.8464967671494	22.6755005304874	22.8469292609371	23.0676001137759	23.5666985530399	22.8833470974217	24.6608291497652	24.0761201971911	22.56287596876	22.4761585463036	21.4628424458315	20.4092771210043	22.4156866379466	22.4395165910764	22.7145131824738	21.6269104820073	22.1613706615413	22.1663880564303	21.6570333849907	22.5581089426597	22.918096120445	22.3198210867351	22.568256892217	23.6120585839135	21.9565526711676	22.2190514707913	23.7594347820267
>Ld1S_240281300.1 gene:Ld1S_240281300_pseudogene	Ld1S_240281300.1	2612	2612	S	1247	Ld1S_240281300.1	Ld1S_240281300.1	1247	1247	2	7129	PYAARLGGRPSSVAPSPVKGGRAASPSVAAS	X;X;X;X;X;X;X;X;X;X;Phospho (STY);X;X;X;X;Phospho (STY);X;X;X;X;X;X;X;X;X;X;X;X;X;X;X	XXXXXPPPPPPPPPPPPPPPPPXXXXXXXXX	LGGRPS(0.501)S(0.501)VAPS(0.999)PVKGGR	LGGRPS(0)S(0)VAPS(25.53)PVKGGR	11	3	0.998601	25.527	7.56358E-05	-1.124	___2	0	1	1	0	1	1	1	1	NA	NA	NA	NA	-1.00527086624727	NA	NA	NA	NA	0.0535880185034425	NA	NA	NA	NA	0.134401838343524	0.363535573142499	0.2957036164606	-0.0678319566818999	0.620313157589841	0.688145114271741	0.379721376274735	0.438801076958145	0.868025977527012	0.143965131011067	0.0848146717407438	0.176669292834103	0.101399469862671	0.316315121030686	0.0876116600191577	0.20232272717651	NA	NA	NA	NA	0.00989550654732681	NA	NA	NA	NA	0.0522386455255915	NA	NA	NA	22.5937026246064	23.8734039883894	23.1722415873338	22.4689386912802	22.7458776170236	22.940648290309	20.9974519377792	21.4032255815089	NA	NA	NA	NA	22.4156866379466	22.4395165910764	22.7145131824738	21.6269104820073	22.1613706615413	22.1663880564303	21.6570333849907	22.5581089426597	22.918096120445	22.3198210867351	22.568256892217	23.6120585839135	21.9565526711676	22.2190514707913	23.7594347820267
>Ld1S_240281300.1 gene:Ld1S_240281300_pseudogene	Ld1S_240281300.1	2612	2612	S	712	Ld1S_240281300.1	Ld1S_240281300.1	712	712	1;2	7131	QSGGGGRSSHEDRRASQHLAAPSPRSLQQQR	X;X;X;X;X;X;X;X;X;X;X;X;X;X;X;Phospho (STY);X;X;X;X;X;X;Phospho (STY);X;X;X;X;X;X;X;X	XXXXXXXXXXXXXPPPPPPPPPPPPXXXXXX	RAS(1)QHLAAPS(1)PR	RAS(46.54)QHLAAPS(46.54)PR	3	3	1	46.543	9.59926E-05	-0.19081	___2	1	1	1	0	1	1	1	1	NA	NA	-1.78546998724248	-1.15624987340783	0.629220113834648	NA	NA	0.000373854900999506	0.011893039661458	0.119405030018598	NA	NA	0.00112982344293631	0.0133808976557791	0.213438155315298	0.363535573142499	0.2957036164606	-0.0678319566818999	0.620313157589841	0.688145114271741	0.379721376274735	0.438801076958145	0.868025977527012	0.143965131011067	0.0848146717407438	0.176669292834103	0.101399469862671	0.316315121030686	0.0876116600191577	0.20232272717651	NA	NA	0.00313531615831455	0.00118980022584134	0.887619616781782	NA	NA	0.00702629002150493	0.00498833392816811	0.600601216028539	20.1868328282532	19.020889880372	19.6872764388645	20.986083015547	20.5873766088642	20.7743297456047	20.8038756536017	21.792811511379	21.7035868493455	20.6921197829637	21.480027335268	NA	NA	NA	NA	22.4156866379466	22.4395165910764	22.7145131824738	21.6269104820073	22.1613706615413	22.1663880564303	21.6570333849907	22.5581089426597	22.918096120445	22.3198210867351	22.568256892217	23.6120585839135	21.9565526711676	22.2190514707913	23.7594347820267
>Ld1S_240281300.1 gene:Ld1S_240281300_pseudogene	Ld1S_240281300.1	2612	2612	S	719	Ld1S_240281300.1	Ld1S_240281300.1	719	719	2	7132	SSHEDRRASQHLAAPSPRSLQQQRRSLSAGS	X;X;X;X;X;X;X;X;Phospho (STY);X;X;X;X;X;X;Phospho (STY);X;X;X;X;X;X;X;X;X;X;X;Phospho (STY);X;X;Phospho (STY)	XXXXXXPPPPPPPPPPPPXXXXXXXXXXXXX	RAS(1)QHLAAPS(1)PR	RAS(46.54)QHLAAPS(46.54)PR	10	3	1	46.543	0.00015636	-0.19081	___2	1	1	1	0	1	1	1	1	NA	NA	-0.516260057224049	0.191677620191253	0.707937677415302	NA	NA	0.289513803789808	0.69049988549192	0.122761750075965	NA	NA	0.195260537106354	0.320407241194596	0.217294489410888	0.363535573142499	0.2957036164606	-0.0678319566818999	0.620313157589841	0.688145114271741	0.379721376274735	0.438801076958145	0.868025977527012	0.143965131011067	0.0848146717407438	0.176669292834103	0.101399469862671	0.316315121030686	0.0876116600191577	0.20232272717651	NA	NA	0.449592828277194	0.460857333800916	0.965547229395208	NA	NA	0.276510529888018	0.325372322648971	0.624634710643575	21.2314711846892	21.3916420535897	19.6872764388645	20.986083015547	20.5873766088642	20.7743297456047	19.9660197187438	21.792811511379	21.7035868493455	20.6921197829637	20.9570416547326	NA	NA	NA	NA	22.4156866379466	22.4395165910764	22.7145131824738	21.6269104820073	22.1613706615413	22.1663880564303	21.6570333849907	22.5581089426597	22.918096120445	22.3198210867351	22.568256892217	23.6120585839135	21.9565526711676	22.2190514707913	23.7594347820267
>Ld1S_240281300.1 gene:Ld1S_240281300_pseudogene	Ld1S_240281300.1	2612	2612	S	731	Ld1S_240281300.1	Ld1S_240281300.1	731	731	1;2	7134	AAPSPRSLQQQRRSLSAGSGPAAPRGGSALT	X;X;X;Phospho (STY);X;X;X;X;X;X;X;X;X;X;X;Phospho (STY);X;X;Phospho (STY);X;X;X;X;X;X;X;X;Phospho (STY);X;X;Phospho (STY)	XXXXXXXXXXXXPPPPPPPPPPPPPXXXXXX	SLS(1)AGS(1)GPAAPR	S(-33.62)LS(33.62)AGS(65.47)GPAAPR	3	2	0.999566	33.6206	2.69778E-12	-0.33119	___2	1	1	1	1	1	1	1	1	-0.913856046057788	-0.379182734219867	0.534673311837921	0.407411769363684	-0.127261542474237	0.0277386124637811	0.303128014958099	0.182366973418615	0.305617256007874	0.726903679638511	0.028013853166784	0.138073628796999	0.13836452139753	0.174008728871081	0.568599393589529	0.363535573142499	0.2957036164606	-0.0678319566818999	0.620313157589841	0.688145114271741	0.379721376274735	0.438801076958145	0.868025977527012	0.143965131011067	0.0848146717407438	0.176669292834103	0.101399469862671	0.316315121030686	0.0876116600191577	0.20232272717651	0.0548814316797084	0.259281421041164	0.219962838535838	0.613142989594938	0.071922393440744	0.0794974083703902	0.143569869622473	0.165008096989871	0.39251264802023	0.148217669403403	23.1506524973725	23.583271779756	23.8242171660485	23.1188160820617	23.1501224200935	23.3419924657546	22.8369438788714	22.9860293417666	22.5782027690975	23.7752634633293	22.5993331026909	22.8424477037761	22.8029822883702	22.3173021642017	22.4593655836568	22.4156866379466	22.4395165910764	22.7145131824738	21.6269104820073	22.1613706615413	22.1663880564303	21.6570333849907	22.5581089426597	22.918096120445	22.3198210867351	22.568256892217	23.6120585839135	21.9565526711676	22.2190514707913	23.7594347820267
>Ld1S_240281300.1 gene:Ld1S_240281300_pseudogene	Ld1S_240281300.1	2612	2612	S	734	Ld1S_240281300.1	Ld1S_240281300.1	734	734	2	7135	SPRSLQQQRRSLSAGSGPAAPRGGSALTDSE	Phospho (STY);X;X;X;X;X;X;X;X;X;X;X;Phospho (STY);X;X;Phospho (STY);X;X;X;X;X;X;X;X;Phospho (STY);X;X;Phospho (STY);X;X;X	XXXXXXXXXPPPPPPPPPPPPPXXXXXXXXX	SLS(1)AGS(1)GPAAPR	S(-33.32)LS(33.32)AGS(81.23)GPAAPR	6	2	1	81.2297	2.69778E-12	0.30964	___2	1	1	1	1	1	1	1	1	-1.36259459249327	-0.317133954708876	1.0454606377844	0.407411769363684	-0.638048868420714	0.00154391710470326	0.375760912286936	0.0112538316261195	0.293843241955629	0.0822691416364905	0.00293136530181948	0.163487170134861	0.016131315674289	0.168553101630286	0.172927174909584	0.363535573142499	0.2957036164606	-0.0678319566818999	0.620313157589841	0.688145114271741	0.379721376274735	0.438801076958145	0.868025977527012	0.143965131011067	0.0848146717407438	0.176669292834103	0.101399469862671	0.316315121030686	0.0876116600191577	0.20232272717651	0.0180546150533856	0.293208459803582	0.0126882858965498	0.613142989594938	0.00190343903300523	0.0366209551527774	0.157960974741848	0.0198387164037277	0.39251264802023	0.0238538923764443	23.1506524973725	23.583271779756	23.8242171660485	23.1188160820617	23.1501224200935	23.3419924657546	22.8369438788714	22.2996206028875	22.5782027690975	22.4185228984225	22.5993331026909	21.8555805692007	22.8029822883702	22.3173021642017	21.6512785324903	22.4156866379466	22.4395165910764	22.7145131824738	21.6269104820073	22.1613706615413	22.1663880564303	21.6570333849907	22.5581089426597	22.918096120445	22.3198210867351	22.568256892217	23.6120585839135	21.9565526711676	22.2190514707913	23.7594347820267
>Ld1S_240281300.1 gene:Ld1S_240281300_pseudogene	Ld1S_240281300.1	2612	2612	S	1310	Ld1S_240281300.1	Ld1S_240281300.1	1310	1310	1;2	7137	PKTAMVVKEEQGRSHSVDPYGDASHAPLLDR	X;X;X;X;X;X;X;X;X;X;X;X;X;X;X;Phospho (STY);X;X;X;X;X;X;X;Phospho (STY);X;X;X;X;X;X;X	XXXXXXXXXXXXXPPPPPPPPPPPPPPPPPP	S(0.001)HS(0.999)VDPYGDASHAPLLDR	S(-31.11)HS(31.11)VDPY(-82.37)GDAS(-101.9)HAPLLDR	3	3	0.999227	31.1132	8.11928E-59	-0.17685	___2	1	1	1	0	1	1	1	1	NA	NA	1.27015101289451	0.355969854191468	-0.914181158703038	NA	NA	0.0129834344733114	0.453417310242147	0.046664076275458	NA	NA	0.0179929404679251	0.234269222099808	0.124156575977439	0.363535573142499	0.2957036164606	-0.0678319566818999	0.620313157589841	0.688145114271741	0.379721376274735	0.438801076958145	0.868025977527012	0.143965131011067	0.0848146717407438	0.176669292834103	0.101399469862671	0.316315121030686	0.0876116600191577	0.20232272717651	NA	NA	0.0241816889586794	0.636032840983576	0.00320094927252886	NA	NA	0.0318627999085715	0.401788357828506	0.02932492696854	21.2633514306831	19.7923744792123	20.8450965459944	20.5949184204872	19.6983254249674	19.9338081809686	20.8834984979972	19.8449429923322	19.6275372099878	19.3828939156072	18.5984517716812	NA	NA	NA	NA	22.4156866379466	22.4395165910764	22.7145131824738	21.6269104820073	22.1613706615413	22.1663880564303	21.6570333849907	22.5581089426597	22.918096120445	22.3198210867351	22.568256892217	23.6120585839135	21.9565526711676	22.2190514707913	23.7594347820267
>Ld1S_240281300.1 gene:Ld1S_240281300_pseudogene	Ld1S_240281300.1	2612	2612	S	1318	Ld1S_240281300.1	Ld1S_240281300.1	1318	1318	2	7138	EEQGRSHSVDPYGDASHAPLLDRGSVCPVQP	X;X;X;X;X;X;X;Phospho (STY);X;X;X;X;X;X;X;Phospho (STY);X;X;X;X;X;X;X;X;X;X;X;X;X;X;X	XXXXXPPPPPPPPPPPPPPPPPPXXXXXXXX	S(0.033)HS(0.966)VDPY(0.014)GDAS(0.986)HAPLLDR	S(-14.7)HS(14.7)VDPY(-18.83)GDAS(18.83)HAPLLDR	11	3	0.986456	18.8304	2.2421E-07	-0.42183	___2	1	1	1	0	1	1	1	1	NA	NA	0.888791766839752	0.67454364282889	-0.214248124010862	NA	NA	0.0600115405661859	0.145868310078465	0.609313052595599	NA	NA	0.0596434034155545	0.0977226832778935	0.520666510570874	0.363535573142499	0.2957036164606	-0.0678319566818999	0.620313157589841	0.688145114271741	0.379721376274735	0.438801076958145	0.868025977527012	0.143965131011067	0.0848146717407438	0.176669292834103	0.101399469862671	0.316315121030686	0.0876116600191577	0.20232272717651	NA	NA	0.0731971454016356	0.915331909828946	0.069326093738348	NA	NA	0.0726955832749513	0.501367769927482	0.145761644113166	20.0252524059085	19.7923744792123	20.8450965459944	18.7725601213437	19.6983254249674	19.9338081809686	19.7807629428916	19.8449429923322	19.6275372099878	19.2646117549143	18.5913722168936	NA	NA	NA	NA	22.4156866379466	22.4395165910764	22.7145131824738	21.6269104820073	22.1613706615413	22.1663880564303	21.6570333849907	22.5581089426597	22.918096120445	22.3198210867351	22.568256892217	23.6120585839135	21.9565526711676	22.2190514707913	23.7594347820267
>Ld1S_240281300.1 gene:Ld1S_240281300_pseudogene	Ld1S_240281300.1	2612	2612	S	406	Ld1S_240281300.1	Ld1S_240281300.1	406	406	2	7139	SSRHGSGVDGGRSRGSSDDHLGVIHGKPNTG	X;X;X;X;X;X;X;X;X;X;X;X;X;X;X;Phospho (STY);Phospho (STY);X;X;X;X;X;X;X;X;X;X;X;X;X;X	XXXXXXXXXXXXPPPPPPPPPPPPPPPPPPP	S(0.287)RGS(0.782)S(0.932)DDHLGVIHGKPNTGMTPGNVR	S(-5.14)RGS(5.14)S(10.18)DDHLGVIHGKPNT(-70.62)GMT(-77.15)PGNVR	4	4	0.781531	5.13782	6.56332E-37	-0.44185	___2	1	1	1	1	1	1	1	1	1.01902613429436	0.913309370017256	-0.105716764277108	0.15913133970523	0.264848103982338	0.0320278024376117	0.0373538982322371	0.814860800143008	0.724687952466129	0.527900912073881	0.0315210212951609	0.0242003361951556	0.407523259534758	0.331766409712098	0.484271720555289	0.363535573142499	0.2957036164606	-0.0678319566818999	0.620313157589841	0.688145114271741	0.379721376274735	0.438801076958145	0.868025977527012	0.143965131011067	0.0848146717407438	0.176669292834103	0.101399469862671	0.316315121030686	0.0876116600191577	0.20232272717651	0.308669116077158	0.287442338819158	0.937304778950555	0.440595433358385	0.432682103625413	0.260390021459636	0.155731998544027	0.456023273417157	0.31589807947156	0.408915274915742	22.1233381646011	21.1345107225293	21.6001732874507	20.2581846397637	21.759419864589	21.6294044994649	22.193828536803	21.5001788356993	21.6468133071448	21.3237893597368	22.4294484539691	22.8313768356514	22.4300003331609	22.6351688603525	22.6569214074541	22.4156866379466	22.4395165910764	22.7145131824738	21.6269104820073	22.1613706615413	22.1663880564303	21.6570333849907	22.5581089426597	22.918096120445	22.3198210867351	22.568256892217	23.6120585839135	21.9565526711676	22.2190514707913	23.7594347820267
>Ld1S_240281300.1 gene:Ld1S_240281300_pseudogene	Ld1S_240281300.1	2612	2612	S	407	Ld1S_240281300.1	Ld1S_240281300.1	407	407	2	7140	SRHGSGVDGGRSRGSSDDHLGVIHGKPNTGM	X;X;X;X;X;X;X;X;X;X;X;X;X;X;Phospho (STY);Phospho (STY);X;X;X;X;X;X;X;X;X;X;X;X;X;X;X	XXXXXXXXXXXPPPPPPPPPPPPPPPPPPPP	S(0.287)RGS(0.782)S(0.932)DDHLGVIHGKPNTGMTPGNVR	S(-5.14)RGS(5.14)S(10.18)DDHLGVIHGKPNT(-70.62)GMT(-77.15)PGNVR	5	4	0.931605	10.1815	6.56332E-37	-0.44185	___2	1	1	1	1	1	1	1	1	0.921247874587756	0.760532567417762	-0.160715307169994	-0.58795370541263	-0.427238398242636	0.0477451871125175	0.0750144722837965	0.718513492387913	0.194990297377291	0.305650678902041	0.0435002261378855	0.0436427362714462	0.374585945979855	0.122664251649794	0.359312929043694	0.363535573142499	0.2957036164606	-0.0678319566818999	0.620313157589841	0.688145114271741	0.379721376274735	0.438801076958145	0.868025977527012	0.143965131011067	0.0848146717407438	0.176669292834103	0.101399469862671	0.316315121030686	0.0876116600191577	0.20232272717651	0.393666125198368	0.434870423910754	0.840527974087151	0.041103118967616	0.0404479337566173	0.307299197887954	0.214295971532673	0.426441855871697	0.0599895024379674	0.108547294164406	22.1233381646011	22.0004758511274	21.4314659587766	23.160941291853	21.486486021715	22.9175989372864	22.193828536803	22.2113913634079	22.4154428073971	21.3237893597368	22.099277664145	23.3699408633903	22.4300003331609	22.6351688603525	22.6569214074541	22.4156866379466	22.4395165910764	22.7145131824738	21.6269104820073	22.1613706615413	22.1663880564303	21.6570333849907	22.5581089426597	22.918096120445	22.3198210867351	22.568256892217	23.6120585839135	21.9565526711676	22.2190514707913	23.7594347820267
>Ld1S_240281300.1 gene:Ld1S_240281300_pseudogene	Ld1S_240281300.1	2612	2612	S	290	Ld1S_240281300.1	Ld1S_240281300.1	290	290	1;2;3	7141	GSADGRLPHVTTRVTSASPHRPSASLVGEAT	X;X;X;X;X;X;X;X;X;X;X;X;X;X;Phospho (STY);Phospho (STY);X;Phospho (STY);X;X;X;X;Phospho (STY);X;Phospho (STY);X;X;X;X;X;X	XXXXXXXXXXXXXPPPPPPPPPPPPPPPPPP	VT(0.129)S(0.933)AS(0.913)PHRPS(0.009)AS(0.016)LVGEATGDVGGLENAAQSR	VT(-10.61)S(11.97)AS(10.61)PHRPS(-22.07)AS(-22.07)LVGEAT(-41.13)GDVGGLENAAQS(-77.96)R	3	3	0.932902	11.9706	2.54545E-64	0.53767	___2	1	1	1	0	1	1	1	1	NA	NA	0.69719811934678	0.107254189293002	-0.589943930053778	NA	NA	0.128406958462668	0.809687315401614	0.162656017690374	NA	NA	0.106523397605976	0.359161187803112	0.254518264079056	0.363535573142499	0.2957036164606	-0.0678319566818999	0.620313157589841	0.688145114271741	0.379721376274735	0.438801076958145	0.868025977527012	0.143965131011067	0.0848146717407438	0.176669292834103	0.101399469862671	0.316315121030686	0.0876116600191577	0.20232272717651	NA	NA	0.148196179768143	0.25755430024451	0.0174519471561441	NA	NA	0.123352799794555	0.216982084127143	0.06880859066122	23.7363552279574	23.8706121877739	24.0668236691754	23.4036042291278	23.4118996665644	24.2218149798908	24.0987191471205	22.4759382631757	23.5884154522285	22.7226549168636	23.9892536702206	NA	NA	NA	NA	22.4156866379466	22.4395165910764	22.7145131824738	21.6269104820073	22.1613706615413	22.1663880564303	21.6570333849907	22.5581089426597	22.918096120445	22.3198210867351	22.568256892217	23.6120585839135	21.9565526711676	22.2190514707913	23.7594347820267
>Ld1S_240281300.1 gene:Ld1S_240281300_pseudogene	Ld1S_240281300.1	2612	2612	S	292	Ld1S_240281300.1	Ld1S_240281300.1	292	292	2;3	7142	ADGRLPHVTTRVTSASPHRPSASLVGEATGD	X;X;X;X;X;X;X;X;X;X;X;X;X;Phospho (STY);X;Phospho (STY);X;X;X;X;Phospho (STY);X;X;X;X;X;X;X;X;X;X	XXXXXXXXXXXPPPPPPPPPPPPPPPPPPPP	VT(0.1)S(0.877)AS(0.921)PHRPS(0.05)AS(0.048)LVGEAT(0.003)GDVGGLENAAQSR	VT(-10.66)S(10.66)AS(14.74)PHRPS(-14.74)AS(-14.74)LVGEAT(-28.83)GDVGGLENAAQS(-65.61)R	5	3	0.921193	14.7427	1.13016E-52	-1.0298	___2	1	1	1	0	1	1	1	1	NA	NA	0.0295429228008537	-0.0919083234281786	-0.121451246229032	NA	NA	0.946841651544582	0.835760557381801	0.767427650604389	NA	NA	0.449290455480978	0.367021416588592	0.583270066245479	0.363535573142499	0.2957036164606	-0.0678319566818999	0.620313157589841	0.688145114271741	0.379721376274735	0.438801076958145	0.868025977527012	0.143965131011067	0.0848146717407438	0.176669292834103	0.101399469862671	0.316315121030686	0.0876116600191577	0.20232272717651	NA	NA	0.852970883977379	0.184142097994188	0.0649625680801284	NA	NA	0.430419644790032	0.172477453721067	0.140455298716988	22.6096846585618	23.8706121877739	24.0668236691754	23.419580863457	23.4118996665644	23.5002609705855	24.0987191471205	23.9414191599432	23.5884154522285	23.4788231556207	22.9359978950188	NA	NA	NA	NA	22.4156866379466	22.4395165910764	22.7145131824738	21.6269104820073	22.1613706615413	22.1663880564303	21.6570333849907	22.5581089426597	22.918096120445	22.3198210867351	22.568256892217	23.6120585839135	21.9565526711676	22.2190514707913	23.7594347820267
>Ld1S_240281300.1 gene:Ld1S_240281300_pseudogene	Ld1S_240281300.1	2612	2612	S	297	Ld1S_240281300.1	Ld1S_240281300.1	297	297	1;2;3	7143	PHVTTRVTSASPHRPSASLVGEATGDVGGLE	X;X;X;X;X;X;X;X;Phospho (STY);X;Phospho (STY);X;X;X;X;Phospho (STY);X;Phospho (STY);X;X;X;X;X;X;X;X;X;X;X;X;X	XXXXXXPPPPPPPPPPPPPPPPPPPPPPPPP	VT(0.001)S(0.01)ASPHRPS(0.8)AS(0.188)LVGEATGDVGGLENAAQSR	VT(-27.85)S(-18.88)AS(-32.44)PHRPS(6.3)AS(-6.3)LVGEAT(-59.01)GDVGGLENAAQS(-101.94)R	10	3	0.800218	6.29838	6.67858E-72	0.038296	___2	1	1	1	1	1	1	1	1	-1.01347082773009	-1.05045728974156	-0.0369864620114697	0.501377832180431	0.538364294191901	0.0527286527434434	0.0317571418539182	0.941211925288725	0.322714727057481	0.253157674962199	0.0469243419794508	0.0211933108762842	0.447465026751754	0.18129911750253	0.324745426039366	0.363535573142499	0.2957036164606	-0.0678319566818999	0.620313157589841	0.688145114271741	0.379721376274735	0.438801076958145	0.868025977527012	0.143965131011067	0.0848146717407438	0.176669292834103	0.101399469862671	0.316315121030686	0.0876116600191577	0.20232272717651	0.0965773411823629	0.0689297495490792	0.954462554666886	0.811214988176006	0.757324483808639	0.118327114245624	0.0492982965036619	0.460929736866874	0.466233660601071	0.553509108378653	22.0288358452577	23.1336183055478	22.894670474459	21.641448028704	22.7238474674302	22.0991511776648	22.2728748311653	22.2873520885583	22.6616716762671	23.6725985910692	22.2691563258374	22.7802935746811	20.5931831789151	22.0145538921829	21.3009188769866	22.4156866379466	22.4395165910764	22.7145131824738	21.6269104820073	22.1613706615413	22.1663880564303	21.6570333849907	22.5581089426597	22.918096120445	22.3198210867351	22.568256892217	23.6120585839135	21.9565526711676	22.2190514707913	23.7594347820267
>Ld1S_240282000.1 gene:Ld1S_240282000	Ld1S_240282000.1	2616	2616	S	1212	Ld1S_240282000.1	Ld1S_240282000.1	1212	1212	2	7150	YVAHSTPQTAVLLLDSDEDSRGVLAQPHARE	X;X;X;X;X;X;X;X;X;X;X;X;X;X;X;Phospho (STY);X;X;X;Phospho (STY);X;X;X;X;X;X;X;X;X;X;X	PPPPPPPPPPPPPPPPPPPPPPPPPPPPPPX	GTGAYVAHSTPQTAVLLLDS(0.999)DEDS(1)RGVLAQPHAR	GT(-43.97)GAY(-46.45)VAHS(-40.84)T(-40.71)PQT(-37.41)AVLLLDS(37.41)DEDS(39.14)RGVLAQPHAR	20	4	0.999455	37.4142	1.59783E-13	-1.7315	___2	0	1	1	0	0	0	0	0	NA	NA	NA	NA	0.121684157226287	NA	NA	NA	NA	0.785770492358367	NA	NA	NA	NA	0.589556180466399	NA	NA	NA	NA	NA	NA	NA	NA	NA	NA	NA	NA	NA	NA	NA	NA	NA	NA	NA	NA	NA	NA	NA	NA	NA	NA	NA	NA	21.7950030300085	21.3158866287117	23.1274732878215	21.8255505419895	22.4168620402942	22.5797701110448	22.0803640787554	21.4736538873419	NA	NA	NA	NA	NA	NA	NA	NA	NA	NA	NA	NA	NA	NA	NA	NA	NA	NA	NA
>Ld1S_240282000.1 gene:Ld1S_240282000	Ld1S_240282000.1	2616	2616	S	1216	Ld1S_240282000.1	Ld1S_240282000.1	1216	1216	2	7151	STPQTAVLLLDSDEDSRGVLAQPHAREEHFG	X;X;X;X;X;X;X;X;X;X;X;Phospho (STY);X;X;X;Phospho (STY);X;X;X;X;X;X;X;X;X;X;X;X;X;X;X	PPPPPPPPPPPPPPPPPPPPPPPPPPXXXXX	GTGAYVAHSTPQTAVLLLDS(0.999)DEDS(1)RGVLAQPHAR	GT(-43.97)GAY(-46.45)VAHS(-40.84)T(-40.71)PQT(-37.41)AVLLLDS(37.41)DEDS(39.14)RGVLAQPHAR	24	4	0.999583	39.1357	1.59783E-13	-1.7315	___2	0	1	1	0	0	0	0	0	NA	NA	NA	NA	-0.000844412472158496	NA	NA	NA	NA	0.998396650006773	NA	NA	NA	NA	0.658968360101633	NA	NA	NA	NA	NA	NA	NA	NA	NA	NA	NA	NA	NA	NA	NA	NA	NA	NA	NA	NA	NA	NA	NA	NA	NA	NA	NA	NA	21.6951073264862	22.6566789599863	21.6147052335348	21.8255505419895	22.7178982003944	21.5167482456165	22.0803640787554	21.4736538873419	NA	NA	NA	NA	NA	NA	NA	NA	NA	NA	NA	NA	NA	NA	NA	NA	NA	NA	NA
>Ld1S_240282200.1 gene:Ld1S_240282200	Ld1S_240282200.1	2618	2618	S	683	Ld1S_240282200.1	Ld1S_240282200.1	683	683	2	7153	ADVDNDDDGERALIESPRPSSFTALTTADTA	X;X;X;X;X;X;X;X;X;X;X;X;X;X;X;Phospho (STY);X;X;X;Phospho (STY);X;X;X;X;X;X;X;X;X;X;X	XXXXXXXXXXXPPPPPPPPPPPPPPPPPPPP	ALIES(0.997)PRPS(0.516)S(0.45)FT(0.029)ALT(0.007)T(0.002)ADTANVHDAAPLLR	ALIES(24.44)PRPS(0.6)S(-0.6)FT(-12.71)ALT(-18.74)T(-24.44)ADT(-40.93)ANVHDAAPLLR	5	3	0.996539	24.4448	1.85767E-63	0.037681	___2	1	1	1	1	1	1	1	1	-1.17364300065527	-0.612171951196739	0.561471049458529	0.252684446137856	-0.308786603320673	0.0487053372540695	0.252844648232425	0.329627781630195	0.658169654204325	0.559854665345348	0.0442496968049019	0.119030828093673	0.214475393004155	0.309136474534307	0.5000737654373	-0.869690577620993	1.69815367208603	2.56784424970702	1.35808071206948	-1.20976353763754	0.171774369826579	0.00885644130987402	0.000802070961357218	0.0411111299699349	0.0482291119436986	0.0936232530278213	0.00289202531307659	0.00100436754437912	0.0318561765977973	0.14743039721199	0.776659184303311	0.0226813704169496	0.0056904214208156	0.0561974845452565	0.116550223904144	0.469753249944275	0.0202259779846249	0.0109386556975407	0.0747026593669241	0.192855441930401	25.3062921723611	24.3319942926679	25.1543392486676	24.6086219081061	24.5656347679964	24.929417282914	24.6090892080276	24.0858083528384	24.4962491970569	24.3653323699869	24.5302268338793	23.5737331677251	25.8405596374821	22.0654830793853	23.5491530643819	22.7635984939047	23.1719079099253	22.111505619705	21.2817592621763	22.0066290172798	21.418947001369	20.5896912356104	19.4290954922328	19.424021905754	21.3159221423265	20.288932825572	20.409073354649	21.42571921012	22.3327193947484	23.083075094712
>Ld1S_240282200.1 gene:Ld1S_240282200	Ld1S_240282200.1	2618	2618	S	158	Ld1S_240282200.1	Ld1S_240282200.1	158	158	2	7157	ASMDARTFGAAHRRGSIVSSPVSSAAPPPTT	X;X;X;X;X;X;X;X;X;X;X;X;X;X;X;Phospho (STY);X;X;Phospho (STY);Phospho (STY);X;X;X;X;X;X;X;X;X;X;X	XXXXXXXXXXXXXPPPPPPPPPPPPPPPPPP	RGS(0.975)IVS(0.462)S(0.555)PVS(0.005)S(0.004)AAPPPTTTLYTGSYLAGSR	RGS(13.57)IVS(-0.84)S(0.84)PVS(-21.83)S(-22.18)AAPPPT(-47.9)T(-51.25)T(-54.32)LY(-56.02)T(-59.32)GS(-63.25)Y(-62.23)LAGS(-65.51)R	3	3	0.974798	13.572	1.86216E-27	0.051378	___2	1	1	1	1	1	1	1	1	-2.56190452153706	-1.87677890300612	0.685125618530936	1.1374849005863	0.452359282055369	4.95795410854602e-06	0.00010246433610313	0.126810623881165	0.0149828564514095	0.270190801466647	3.65279887212576e-05	0.000165191351830152	0.105451062420966	0.0161483856613182	0.33612551210986	-0.869690577620993	1.69815367208603	2.56784424970702	1.35808071206948	-1.20976353763754	0.171774369826579	0.00885644130987402	0.000802070961357218	0.0411111299699349	0.0482291119436986	0.0936232530278213	0.00289202531307659	0.00100436754437912	0.0318561765977973	0.14743039721199	0.0542774825467855	0.000184249068139752	0.00684004786578363	0.68480120635729	0.00990196720784525	0.0790559510275601	0.000472878369364608	0.0126091814852552	0.420407136202386	0.0522386455255915	24.7079379236232	24.4394893449525	24.7049663975052	23.6528992034064	22.9646550555864	23.3303699204294	23.9719944396738	24.2917477696739	23.9657324212589	23.5627316388045	23.9091439175802	21.7159648239802	23.1937981110245	21.2677365823085	22.0447406179799	22.7635984939047	23.1719079099253	22.111505619705	21.2817592621763	22.0066290172798	21.418947001369	20.5896912356104	19.4290954922328	19.424021905754	21.3159221423265	20.288932825572	20.409073354649	21.42571921012	22.3327193947484	23.083075094712
>Ld1S_240282200.1 gene:Ld1S_240282200	Ld1S_240282200.1	2618	2618	S	161	Ld1S_240282200.1	Ld1S_240282200.1	161	161	2	7158	DARTFGAAHRRGSIVSSPVSSAAPPPTTTLY	X;X;X;X;X;X;X;X;X;X;X;X;Phospho (STY);X;X;Phospho (STY);X;X;X;X;X;X;X;X;X;X;X;X;X;X;X	XXXXXXXXXXPPPPPPPPPPPPPPPPPPPPP	RGS(0.945)IVS(0.751)S(0.294)PVS(0.005)S(0.005)AAPPPTTTLYTGSYLAGSR	RGS(11.43)IVS(4.61)S(-4.61)PVS(-25.47)S(-25.47)AAPPPT(-45.33)T(-45.33)T(-47.63)LY(-49.54)T(-51.22)GS(-52.7)Y(-52.78)LAGS(-54.71)R	6	3	0.751143	4.60674	1.86216E-27	0.48435	___2	1	1	1	1	1	1	1	1	-2.36643420356451	-1.90446946736845	0.461964736196059	0.732222570937608	0.27025783474155	0.000160582130220193	0.000694245587357501	0.388045423105677	0.176497667652282	0.583593590851477	0.000516619165093686	0.000826247884990492	0.241390305039713	0.113629752380319	0.509167837306296	-0.869690577620993	1.69815367208603	2.56784424970702	1.35808071206948	-1.20976353763754	0.171774369826579	0.00885644130987402	0.000802070961357218	0.0411111299699349	0.0482291119436986	0.0936232530278213	0.00289202531307659	0.00100436754437912	0.0318561765977973	0.14743039721199	0.133651255246867	0.000497211989101009	0.00401241925264882	0.304195557015439	0.0238570882948766	0.146334856038386	0.00100456280043126	0.00846553646819971	0.244239448536411	0.0812187540079721	23.8783056178308	24.5121150173952	24.7049663975052	24.2646063442016	22.9646550555864	23.3303699204294	23.9719944396738	24.2917477696739	23.8490337727989	23.5627316388045	23.9091439175802	22.9108004862984	23.1937981110245	21.2677365823085	20.6224440497524	22.7635984939047	23.1719079099253	22.111505619705	21.2817592621763	22.0066290172798	21.418947001369	20.5896912356104	19.4290954922328	19.424021905754	21.3159221423265	20.288932825572	20.409073354649	21.42571921012	22.3327193947484	23.083075094712
>Ld1S_240282200.1 gene:Ld1S_240282200	Ld1S_240282200.1	2618	2618	S	1175	Ld1S_240282200.1	Ld1S_240282200.1	1175	1175	2	7160	AAAVSNGDSALVKSESSILVEPGVLRAVVGD	X;X;X;X;X;X;X;X;X;X;X;X;X;X;X;Phospho (STY);Phospho (STY);X;X;X;X;X;X;X;X;X;X;X;X;X;X	XXXXXXXXXXXXXPPPPPPPPPPPPPXXXXX	S(0.002)ES(0.999)S(1)ILVEPGVLR	S(-28.74)ES(28.74)S(35.28)ILVEPGVLR	3	2	0.998666	28.7425	6.20092E-05	0.025511	___2	1	0	0	1	1	1	1	1	0.438424395115323	NA	NA	NA	NA	0.355543238918507	NA	NA	NA	NA	0.207384579045236	NA	NA	NA	NA	-0.869690577620993	1.69815367208603	2.56784424970702	1.35808071206948	-1.20976353763754	0.171774369826579	0.00885644130987402	0.000802070961357218	0.0411111299699349	0.0482291119436986	0.0936232530278213	0.00289202531307659	0.00100436754437912	0.0318561765977973	0.14743039721199	0.120051512206414	NA	NA	NA	NA	0.135515569930809	NA	NA	NA	NA	22.4589388528054	21.370333565664	22.1305802588751	NA	NA	NA	NA	NA	NA	NA	NA	22.1607877822075	23.3306516592023	22.0098798806357	22.1988484948753	22.7635984939047	23.1719079099253	22.111505619705	21.2817592621763	22.0066290172798	21.418947001369	20.5896912356104	19.4290954922328	19.424021905754	21.3159221423265	20.288932825572	20.409073354649	21.42571921012	22.3327193947484	23.083075094712
>Ld1S_240282200.1 gene:Ld1S_240282200	Ld1S_240282200.1	2618	2618	S	1176	Ld1S_240282200.1	Ld1S_240282200.1	1176	1176	2	7161	AAVSNGDSALVKSESSILVEPGVLRAVVGDV	X;X;X;X;X;X;X;X;X;X;X;X;X;X;Phospho (STY);Phospho (STY);X;X;X;X;X;X;X;X;X;X;X;X;X;X;X	XXXXXXXXXXXXPPPPPPPPPPPPPXXXXXX	S(0.002)ES(0.999)S(1)ILVEPGVLR	S(-28.74)ES(28.74)S(35.28)ILVEPGVLR	4	2	0.999704	35.2799	6.20092E-05	0.025511	___2	1	0	0	1	1	1	1	1	0.16606977049786	NA	NA	NA	NA	0.736653390464075	NA	NA	NA	NA	0.353600056198981	NA	NA	NA	NA	-0.869690577620993	1.69815367208603	2.56784424970702	1.35808071206948	-1.20976353763754	0.171774369826579	0.00885644130987402	0.000802070961357218	0.0411111299699349	0.0482291119436986	0.0936232530278213	0.00289202531307659	0.00100436754437912	0.0318561765977973	0.14743039721199	0.228858783994291	NA	NA	NA	NA	0.211443143640606	NA	NA	NA	NA	22.4589388528054	23.0155095585646	22.1305802588751	NA	NA	NA	NA	NA	NA	NA	NA	23.4571904756752	23.3306516592023	21.8176266792321	22.1988484948753	22.7635984939047	23.1719079099253	22.111505619705	21.2817592621763	22.0066290172798	21.418947001369	20.5896912356104	19.4290954922328	19.424021905754	21.3159221423265	20.288932825572	20.409073354649	21.42571921012	22.3327193947484	23.083075094712
>Ld1S_240282500.1 gene:Ld1S_240282500	Ld1S_240282500.1	2621	2621	S	18	Ld1S_240282500.1	Ld1S_240282500.1	18	18	1;2	7162	AVPADHGIKRPREANSPGHTPPFVSANDVAA	X;X;X;X;X;X;X;X;X;X;X;X;X;X;X;Phospho (STY);X;X;X;Phospho (STY);X;X;X;X;X;X;X;X;X;X;X	XXXXXXXXXXXXPPPPPPPPPPPPPPPPPPP	EANS(0.999)PGHT(0.999)PPFVS(0.002)ANDVAASLQEQAQR	EANS(29.45)PGHT(29.45)PPFVS(-29.45)ANDVAAS(-53.16)LQEQAQR	4	3	0.998858	29.4509	4.19734E-138	0.1541	___2	1	1	1	1	1	1	1	1	-1.30953448185609	-0.356352091836598	0.953182390019496	1.30222443162597	0.34904204160647	0.0148413362005312	0.446595142259504	0.067693568603729	0.0153394705171462	0.455858184812515	0.0172120698224779	0.188013202388794	0.0654383206677043	0.0164488982962586	0.444664609590157	-0.385702176878244	-1.57568101504185	-1.1899788381636	-0.717300719092968	0.472678119070636	0.272956981577771	0.000174258052065691	0.00333162159770765	0.0519667687487491	0.153045044385719	0.135892969011215	8.19709653529999e-05	0.00323950410110289	0.0388092248907392	0.272797427781308	0.198751211515578	0.0690543343629446	0.000808332487293956	0.00163951183106834	0.811161941556334	0.191727045885035	0.0493571927316334	0.00271020638274359	0.00623764260866607	0.57567089516577	23.8779572876294	23.7830692821668	24.1997174615038	22.9886634751234	21.8931530600509	23.1392717421419	22.5843393712466	23.1783161159202	22.9980364664137	23.6173022405024	22.2079409921524	21.1729706766901	22.6995624688755	23.2372059510599	23.4664483510167	22.9197887273257	22.8925503167468	23.7839199725359	23.8704448600986	23.3067256967812	24.1474287123245	24.339615629312	23.9991901476348	24.6890379822254	24.6744195633587	24.19227968158	22.5157590493317	22.4053428630296	23.1636073399073	23.1674940623629
>Ld1S_240282600.1 gene:Ld1S_240282600	Ld1S_240282600.1	2622	2622	S	1153	Ld1S_240282600.1	Ld1S_240282600.1	1153	1153	1;2	7163	EQTQSGVKADAAVPTSPSGGVPSPEPQGGVR	X;X;X;X;X;X;X;X;X;X;X;X;X;X;X;Phospho (STY);X;X;X;X;X;X;Phospho (STY);X;X;X;X;X;X;X;X	XXXXXXXXPPPPPPPPPPPPPPPPPPPPPPP	ADAAVPT(0.095)S(0.819)PS(0.195)GGVPS(0.891)PEPQGGVR	ADAAVPT(-9.8)S(9.1)PS(-9.1)GGVPS(9.1)PEPQGGVR	8	2	0.81858	9.09608	7.08744E-08	-0.90133	___2	0	1	1	1	1	1	1	1	NA	2.3247730515275	NA	NA	-0.356440079956975	NA	1.32158703931184e-05	NA	NA	0.395649470526928	NA	3.04791452002358e-05	NA	NA	0.411467616073128	0.0402373879107358	2.1126947618511	2.07245737394036	1.87795073379742	-0.19450664014294	0.944275598328716	0.00122370572698322	0.00254144598220644	0.00503629806473135	0.715785136507063	0.356872051515231	0.000477703006128147	0.00257384907276352	0.00573148252354302	0.605760391836751	NA	0.767103210099074	NA	NA	0.803594909860288	NA	0.328614481662736	NA	NA	0.572082859504654	NA	NA	NA	21.0948341993606	22.0936930686792	20.9337570466536	21.9735515618939	21.433228793102	21.1144645028381	20.8286200416935	21.2937622191258	22.8830623625393	24.4404426510053	23.1888181753789	23.456844573946	22.6041186445384	23.1330150839822	23.1435135549765	21.9373208408656	20.5874424644876	21.3054908793553	20.4988059247646	20.8906504909173	21.0943265331898	22.0073865995253	19.5586699252689	23.1724060077503	22.5040244815887	22.1665247130158	24.1588573939509
>Ld1S_240282600.1 gene:Ld1S_240282600	Ld1S_240282600.1	2622	2622	S	1160	Ld1S_240282600.1	Ld1S_240282600.1	1160	1160	2	7164	KADAAVPTSPSGGVPSPEPQGGVRQTRLPKL	X;X;X;X;X;X;X;X;Phospho (STY);X;X;X;X;X;X;Phospho (STY);X;X;X;X;X;X;X;X;X;X;X;X;X;X;X	XPPPPPPPPPPPPPPPPPPPPPPPXXXXXXX	ADAAVPT(0.095)S(0.819)PS(0.195)GGVPS(0.891)PEPQGGVR	ADAAVPT(-9.8)S(9.1)PS(-9.1)GGVPS(9.1)PEPQGGVR	15	2	0.891072	9.09608	1.32919E-07	-0.90133	___2	0	1	1	1	1	1	1	1	NA	2.30991245530511	NA	NA	0.0487285303149321	NA	2.81646749975372e-06	NA	NA	0.894855523436116	NA	8.75996947631186e-06	NA	NA	0.627706077271386	0.0402373879107358	2.1126947618511	2.07245737394036	1.87795073379742	-0.19450664014294	0.944275598328716	0.00122370572698322	0.00254144598220644	0.00503629806473135	0.715785136507063	0.356872051515231	0.000477703006128147	0.00257384907276352	0.00573148252354302	0.605760391836751	NA	0.775749577460272	NA	NA	0.698930679321418	NA	0.331467903361286	NA	NA	0.52945580838044	NA	NA	NA	21.0948341993606	21.1475588386973	20.9337570466536	20.6467118255645	21.433228793102	20.4621649776145	20.8286200416935	21.2937622191258	23.3191530366944	22.8301047686678	23.6513234734481	23.456844573946	22.6041186445384	23.1330150839822	23.1435135549765	21.9373208408656	20.5874424644876	21.3054908793553	20.4988059247646	20.8906504909173	21.0943265331898	22.0073865995253	19.5586699252689	23.1724060077503	22.5040244815887	22.1665247130158	24.1588573939509
>Ld1S_240282800.1 gene:Ld1S_240282800	Ld1S_240282800.1	2624	2624	S	307	Ld1S_240282800.1	Ld1S_240282800.1	307	307	2	7177	SAVKTADSLSAPSIASLLLRTPQEVAATMQM	Phospho (STY);X;X;X;X;X;X;X;X;Phospho (STY);X;X;X;X;X;Phospho (STY);X;X;X;X;X;X;X;X;X;X;X;X;X;X;X	XXXXPPPPPPPPPPPPPPPPXXXXXXXXXXX	T(0.006)ADS(0.463)LS(0.531)APS(0.034)IAS(0.966)LLLR	T(-19.83)ADS(-0.59)LS(0.59)APS(-14.75)IAS(14.75)LLLR	12	2	0.96599	14.7471	1.46271E-05	0.18799	___2	0	1	1	0	0	1	1	1	NA	NA	NA	NA	0.0821525500142464	NA	NA	NA	NA	0.849221134820337	NA	NA	NA	NA	0.611362636938742	NA	-3.15486959031355	NA	NA	2.04440561809406	NA	1.55330445699403e-06	NA	NA	0.000109111473108009	NA	1.35768442296021e-06	NA	NA	0.00756836626563208	NA	NA	NA	NA	0.00334967103633709	NA	NA	NA	NA	0.0300247986872466	NA	NA	NA	20.1854063526563	20.598540239804	21.5274529370243	21.6866724070711	21.4802141479798	20.5688524260765	21.3080424585801	20.9695731039764	NA	NA	NA	NA	NA	NA	NA	21.8804029566172	23.5427163662407	23.8223910724681	23.0019276668871	25.2507980470148	25.2603057808096	24.95216292834	24.9617937784248	21.8001608373365	22.0786154225309	22.1655185301414	21.7612873833263
>Ld1S_240282900.1 gene:Ld1S_240282900	Ld1S_240282900.1	2625	2625	S	97	Ld1S_240282900.1	Ld1S_240282900.1	97	97	2;3	7178	RHRTAEDFLSIPRAASSPRTPQAHAGSARSQ	X;X;X;X;X;X;X;X;X;X;X;X;X;X;X;Phospho (STY);Phospho (STY);X;X;Phospho (STY);X;X;X;X;X;X;Phospho (STY);X;X;Phospho (STY);X	XXXXXXXXXXXXXPPPPPPPPPPPPPPPPXX	AAS(1)S(1)PRT(1)PQAHAGSAR	AAS(60.43)S(57.17)PRT(44.49)PQAHAGS(-44.49)AR	3	3	0.999999	60.4269	9.03933E-09	-0.19603	___2	1	1	1	1	1	1	1	1	1.53819537492162	1.22375869882251	-0.31443667609911	0.246317336310593	0.560754012409703	0.00982242142473529	0.0238603616706792	0.570419462096399	0.656233493474424	0.27895287682359	0.0124738214759643	0.016787385667618	0.318561653477029	0.30848654623845	0.341760921639411	2.32855110703544	1.70440200515608	-0.624149101879357	-0.308103588074456	0.316045513804902	8.41637229808746e-06	9.77498733134771e-05	0.0910936352759026	0.385878593487503	0.338146651242781	3.36534766030402e-05	4.86611565815762e-05	0.0508604180269208	0.191013044358215	0.420684914167408	0.352060728760914	0.452415571107559	0.617586097284763	0.422179259027796	0.617972325331242	0.2868994085953	0.220800456409482	0.346116985909009	0.307092390125224	0.494984123610193	21.7582284255424	23.8793555231479	23.4583296846047	22.7430235020788	22.5428935479992	23.1892720583272	22.6674263907459	23.9592846808364	23.1512122006021	23.1427720189295	23.1323626484217	25.8846201168103	23.1606198480474	25.0008349636133	24.2345914156089	21.9072134714479	21.3749183047037	21.6702643437032	21.4597459158243	22.5146037468017	21.2460477372504	22.6152117788946	21.9529460586921	22.2129301008419	22.5764621432383	22.3574529312184	24.1990963677119	23.5653220823342	24.0224351030287	24.1305457015402
>Ld1S_240282900.1 gene:Ld1S_240282900	Ld1S_240282900.1	2625	2625	S	98	Ld1S_240282900.1	Ld1S_240282900.1	98	98	2;3	7179	HRTAEDFLSIPRAASSPRTPQAHAGSARSQA	X;X;X;X;X;X;X;X;X;X;X;X;X;X;Phospho (STY);Phospho (STY);X;X;Phospho (STY);X;X;X;X;X;X;Phospho (STY);X;X;Phospho (STY);X;X	XXXXXXXXXXXXPPPPPPPPPPPPPPPPXXX	AAS(1)S(1)PRT(1)PQAHAGSAR	AAS(60.43)S(57.17)PRT(44.49)PQAHAGS(-44.49)AR	4	3	0.999998	57.1654	3.11678E-08	-0.19603	___2	1	1	1	1	1	1	1	1	0.72556492891119	0.717247736403205	-0.00831719250798457	0.266182147253751	0.274499339761736	0.178657744179225	0.152118491232782	0.987448163388517	0.615613999658313	0.576247990871706	0.123048109767751	0.078426606049089	0.460376972560099	0.294130257444322	0.505583817307797	2.32855110703544	1.70440200515608	-0.624149101879357	-0.308103588074456	0.316045513804902	8.41637229808746e-06	9.77498733134771e-05	0.0910936352759026	0.385878593487503	0.338146651242781	3.36534766030402e-05	4.86611565815762e-05	0.0508604180269208	0.191013044358215	0.420684914167408	0.0492537147217997	0.149142970131113	0.207598289157931	0.328209345609125	0.936020864150175	0.0738417395375744	0.0920237818429449	0.158533750965361	0.257344218297195	0.616033658659609	22.9602480559503	23.8793555231479	23.4583296846047	22.7430235020788	22.9271364766797	23.1892720583272	23.8064170588366	23.3785345997302	23.1512122006021	23.1427720189295	24.0913276357073	25.8846201168103	23.1606198480474	23.3530060201154	24.2345914156089	21.9072134714479	21.3749183047037	21.6702643437032	21.4597459158243	22.5146037468017	21.2460477372504	22.6152117788946	21.9529460586921	22.2129301008419	22.5764621432383	22.3574529312184	24.1990963677119	23.5653220823342	24.0224351030287	24.1305457015402
>Ld1S_240282900.1 gene:Ld1S_240282900	Ld1S_240282900.1	2625	2625	S	108	Ld1S_240282900.1	Ld1S_240282900.1	108	108	1;2	7180	PRAASSPRTPQAHAGSARSQACAEVDPVTEE	X;X;X;X;X;X;X;X;X;X;X;X;X;X;X;Phospho (STY);X;X;Phospho (STY);X;X;X;X;X;X;X;X;X;Phospho (STY);X;X	XXXXXXXXPPPPPPPPPPPPPPPPPPPPPPP	TPQAHAGS(1)AR	T(-70.01)PQAHAGS(70.01)AR	8	2	1	70.0084	1.01355E-10	-0.19927	___2	1	0	0	1	1	1	1	1	0.118685647316024	NA	NA	NA	NA	0.782204476935296	NA	NA	NA	NA	0.368325351615659	NA	NA	NA	NA	2.32855110703544	1.70440200515608	-0.624149101879357	-0.308103588074456	0.316045513804902	8.41637229808746e-06	9.77498733134771e-05	0.0910936352759026	0.385878593487503	0.338146651242781	3.36534766030402e-05	4.86611565815762e-05	0.0508604180269208	0.191013044358215	0.420684914167408	0.000299043620845382	NA	NA	NA	NA	0.00253534018795058	NA	NA	NA	NA	22.5308101255407	22.3597364866811	21.5081150649666	NA	NA	NA	NA	NA	NA	NA	NA	22.3890139873841	22.0593425917104	22.0769514497726	22.4809834633148	21.9072134714479	21.3749183047037	21.6702643437032	21.4597459158243	22.5146037468017	21.2460477372504	22.6152117788946	21.9529460586921	22.2129301008419	22.5764621432383	22.3574529312184	24.1990963677119	23.5653220823342	24.0224351030287	24.1305457015402
>Ld1S_240282900.1 gene:Ld1S_240282900	Ld1S_240282900.1	2625	2625	S	111	Ld1S_240282900.1	Ld1S_240282900.1	111	111	2	7185	ASSPRTPQAHAGSARSQACAEVDPVTEEQQG	X;Phospho (STY);Phospho (STY);X;X;Phospho (STY);X;X;X;X;X;X;Phospho (STY);X;X;Phospho (STY);X;X;X;X;X;X;X;X;X;X;X;X;X;X;X	XXXXXPPPPPPPPPPPPPPPPPPPPPPPPPP	T(0.193)PQAHAGS(0.844)ARS(0.962)QACAEVDPVTEEQQGAEK	T(-7.15)PQAHAGS(7.15)ARS(13.27)QACAEVDPVT(-36.98)EEQQGAEK	11	3	0.961784	13.2711	1.01355E-10	-1.1977	___2	1	0	0	1	1	1	1	1	-0.42012189783517	NA	NA	NA	NA	0.415092138081549	NA	NA	NA	NA	0.232651530486883	NA	NA	NA	NA	2.32855110703544	1.70440200515608	-0.624149101879357	-0.308103588074456	0.316045513804902	8.41637229808746e-06	9.77498733134771e-05	0.0910936352759026	0.385878593487503	0.338146651242781	3.36534766030402e-05	4.86611565815762e-05	0.0508604180269208	0.191013044358215	0.420684914167408	0.000530500844035268	NA	NA	NA	NA	0.0034971503424217	NA	NA	NA	NA	22.5308101255407	22.3597364866811	21.8627510244102	NA	NA	NA	NA	NA	NA	NA	NA	22.3890139873841	22.0593425917104	20.4437352959781	22.4318173824294	21.9072134714479	21.3749183047037	21.6702643437032	21.4597459158243	22.5146037468017	21.2460477372504	22.6152117788946	21.9529460586921	22.2129301008419	22.5764621432383	22.3574529312184	24.1990963677119	23.5653220823342	24.0224351030287	24.1305457015402
>Ld1S_240282900.1 gene:Ld1S_240282900	Ld1S_240282900.1	2625	2625	S	181	Ld1S_240282900.1	Ld1S_240282900.1	181	181	2	7189	DVVSAEPAARTQRVASDSVRSAHDSRRVRGA	X;X;X;Phospho (STY);X;X;X;X;X;X;X;X;X;X;X;Phospho (STY);X;X;X;X;Phospho (STY);X;X;X;X;X;X;X;X;X;X	XXXXXXXXXXXXXPPPPPPPPPPPPPXXXXX	VAS(0.985)DS(0.277)VRS(0.737)AHDS(0.001)R	VAS(16.74)DS(-4.4)VRS(4.4)AHDS(-30.74)R	3	2	0.984578	16.744	0.00065846	0.45097	___2	1	1	1	1	1	1	1	1	0.925590634993444	2.46701321044287	1.54142257544943	1.61763036216462	0.0762077867151945	0.0337312945348308	1.26330611102942e-06	0.00102137206904902	0.000645327199433755	0.842565817938653	0.0329109769592612	4.58409105317007e-06	0.00247682421505661	0.00131919131081309	0.608968977230928	2.32855110703544	1.70440200515608	-0.624149101879357	-0.308103588074456	0.316045513804902	8.41637229808746e-06	9.77498733134771e-05	0.0910936352759026	0.385878593487503	0.338146651242781	3.36534766030402e-05	4.86611565815762e-05	0.0508604180269208	0.191013044358215	0.420684914167408	0.0164196748431146	0.102438893196686	0.000417915715638688	0.00476021400599636	0.628335439932563	0.0344794957245631	0.0682070987453076	0.00172971460700429	0.0131056336657778	0.499967993588438	20.9551200356838	22.238257688531	21.8220615162894	20.0689799905238	19.6611853791775	20.5736806965911	19.9128848057213	20.550782220162	20.2509000082737	20.0034786361409	19.7164011542979	23.0772976441967	22.4422242943839	22.7276061399483	22.1424867821171	21.9072134714479	21.3749183047037	21.6702643437032	21.4597459158243	22.5146037468017	21.2460477372504	22.6152117788946	21.9529460586921	22.2129301008419	22.5764621432383	22.3574529312184	24.1990963677119	23.5653220823342	24.0224351030287	24.1305457015402
>Ld1S_240282900.1 gene:Ld1S_240282900	Ld1S_240282900.1	2625	2625	S	183	Ld1S_240282900.1	Ld1S_240282900.1	183	183	2	7190	VSAEPAARTQRVASDSVRSAHDSRRVRGAHR	X;Phospho (STY);X;X;X;X;X;X;X;X;X;X;X;X;X;Phospho (STY);X;X;Phospho (STY);X;X;X;X;X;X;X;X;X;X;X;X	XXXXXXXXXXXPPPPPPPPPPPPPPXXXXXX	VASDS(1)VRS(0.997)AHDS(0.003)RR	VAS(-36.1)DS(36.1)VRS(25.12)AHDS(-25.12)RR	5	3	0.999606	36.1036	4.56183E-08	0.92738	___2	1	1	1	1	1	1	1	1	0.281941635346648	2.61006860433107	2.32812696898442	1.9346147683575	-0.393512200626919	0.626197471295042	5.58102200860524e-05	0.000471162375928574	0.00255311532634415	0.464255501491676	0.31450518212968	9.9883234551918e-05	0.00135814609950315	0.00388209721359057	0.449914359933609	2.32855110703544	1.70440200515608	-0.624149101879357	-0.308103588074456	0.316045513804902	8.41637229808746e-06	9.77498733134771e-05	0.0910936352759026	0.385878593487503	0.338146651242781	3.36534766030402e-05	4.86611565815762e-05	0.0508604180269208	0.191013044358215	0.420684914167408	0.0117851193043806	0.160528819275365	2.87867004704075e-05	0.00814507860966938	0.282050516556479	0.0274971591196653	0.0978606650201262	0.00026578222613734	0.0191080148092089	0.318576584015525	23.103263495438	24.3423553978736	23.6219325628557	21.7965976550752	21.4655980661718	23.1219114062494	20.6341690739633	21.0405500336892	21.8974572644745	21.6579963329714	20.848223767817	23.0831032489247	25.4375945990717	23.175393631232	24.188410337048	21.9072134714479	21.3749183047037	21.6702643437032	21.4597459158243	22.5146037468017	21.2460477372504	22.6152117788946	21.9529460586921	22.2129301008419	22.5764621432383	22.3574529312184	24.1990963677119	23.5653220823342	24.0224351030287	24.1305457015402
>Ld1S_240282900.1 gene:Ld1S_240282900	Ld1S_240282900.1	2625	2625	S	186	Ld1S_240282900.1	Ld1S_240282900.1	186	186	2	7191	EPAARTQRVASDSVRSAHDSRRVRGAHRHED	X;X;X;X;X;X;X;X;X;X;Phospho (STY);X;Phospho (STY);X;X;Phospho (STY);X;X;X;X;X;X;X;X;X;X;X;X;X;X;X	XXXXXXXXPPPPPPPPPPPPPPXXXXXXXXX	VAS(0.007)DS(0.993)VRS(0.997)AHDS(0.002)R	VAS(-21.82)DS(21.82)VRS(26.09)AHDS(-26.09)R	8	3	0.997409	26.0947	4.56183E-08	0.52708	___2	1	1	1	1	1	1	1	1	1.14193662448104	2.88939583015608	1.74745920567504	2.28054056790793	0.533081362232899	0.0510428328607792	1.0157193149798e-05	0.00449071936122938	0.000429256018870728	0.310003553026376	0.0458127344360248	2.47732655265379e-05	0.0079003777627214	0.000962394125810716	0.362025100354087	2.32855110703544	1.70440200515608	-0.624149101879357	-0.308103588074456	0.316045513804902	8.41637229808746e-06	9.77498733134771e-05	0.0910936352759026	0.385878593487503	0.338146651242781	3.36534766030402e-05	4.86611565815762e-05	0.0508604180269208	0.191013044358215	0.420684914167408	0.0535097049027006	0.0267020303055158	0.00102753475724919	0.0070139925305693	0.763099959377028	0.0782612135998479	0.0230509157231651	0.00318870014239498	0.0171952526018976	0.556181084104537	20.9551200356838	21.9529407680316	22.677602053985	20.2417218117755	19.6611853791775	20.5736806965911	17.848800317758	19.2684016592994	20.7232712044918	20.0034786361409	20.4625621543017	22.9742531181892	22.4422242943839	23.269900764128	23.328918798157	21.9072134714479	21.3749183047037	21.6702643437032	21.4597459158243	22.5146037468017	21.2460477372504	22.6152117788946	21.9529460586921	22.2129301008419	22.5764621432383	22.3574529312184	24.1990963677119	23.5653220823342	24.0224351030287	24.1305457015402
>Ld1S_240283300.1 gene:Ld1S_240283300	Ld1S_240283300.1	2627	2627	S	742	Ld1S_240283300.1	Ld1S_240283300.1	742	742	2	7193	RPPSVTGKVGDDDKDSISSSRHRLFERTLSP	X;X;X;X;X;X;X;X;X;X;X;X;X;X;X;Phospho (STY);X;Phospho (STY);X;X;X;X;X;X;X;X;X;X;X;X;X	XXXXXXXXPPPPPPPPPPPPPXXXXXXXXXX	VGDDDKDS(0.978)IS(0.512)S(0.388)S(0.122)R	VGDDDKDS(15.24)IS(1.23)S(-1.23)S(-6.33)R	8	2	0.977575	15.2408	0.000128064	-0.16538	___2	1	1	1	0	1	0	1	1	NA	NA	0.814396781708496	1.531012541058	0.716615759349502	NA	NA	0.0544534036463891	0.00102624954609881	0.0663804482774308	NA	NA	0.0552800126622652	0.00189106349488666	0.151999635666485	2.80504046608098	4.50400042922769	1.69895996314672	NA	NA	9.78045567055514e-05	5.48070675337851e-07	0.00421334592441864	NA	NA	0.000220721046851558	5.81557978374295e-07	0.00390236268415153	NA	NA	NA	NA	0.166114704609236	NA	NA	NA	NA	0.134671499211786	NA	NA	21.8682344645753	22.2254559423758	21.3878883241844	19.7063291155608	20.4586812414493	20.721795343233	20.297915777039	21.0437811370708	21.0534593019579	20.7893915478124	21.164552527839	NA	NA	NA	NA	22.776167956725	21.9284926562091	22.3552917075536	NA	NA	NA	NA	21.0628957694188	20.3876702268581	19.4999855349837	21.6668783768029	25.2735800615998	24.8820849029204	24.7830883032018	25.6946783572522
>Ld1S_240283900.1 gene:Ld1S_240283900	Ld1S_240283900.1	2629	2629	S	25	Ld1S_240283900.1	Ld1S_240283900.1	25	25	2	7195	LPKSKEMFAIASWRDSPGLNATPAAHPGVSG	X;X;X;X;X;X;Oxidation (M);X;X;X;X;X;X;X;X;Phospho (STY);X;X;X;X;X;X;X;X;X;X;X;X;X;Phospho (STY);X	XXXXXPPPPPPPPPPPPPPPPPPPPPPPPPP	DS(1)PGLNATPAAHPGVS(0.583)GS(0.417)PHLAS(0.001)LDALR	DS(95.22)PGLNAT(-55.27)PAAHPGVS(1.46)GS(-1.46)PHLAS(-28.33)LDALR	2	3	1	95.2169	9.9049E-106	-0.068227	___2	1	1	1	0	1	1	1	1	NA	NA	0.0273420375035514	-0.67154496094906	-0.698886998452611	NA	NA	0.947826390852614	0.119352966764553	0.0823481086655024	NA	NA	0.44954246613812	0.0836703741629634	0.172927174909584	-3.5278138063059	-5.50321649227384	-1.97540268596795	-1.97382913080992	0.00157355515802493	1.69207573105391e-07	1.96809696577113e-10	0.000108120918167934	0.000108958102296183	0.996422504090763	2.00901294354241e-06	1.46031950586046e-09	0.000194807730744268	0.000257625710151414	0.697367718238949	NA	NA	0.00094128846421327	0.0269428933337595	0.127482490472982	NA	NA	0.0029962994846656	0.0448509403670924	0.201795377542139	22.4046122088607	22.3426746739644	22.9797941033321	23.2752124561571	23.2775282744616	22.5941270815534	23.8420866798338	22.6617284256212	22.2850706725937	22.9784431905539	22.2681642094268	NA	NA	NA	NA	25.656138329742	25.1126595153213	24.3742878036757	27.4153086154843	27.1231642689781	26.6335906965763	26.9140338071864	27.1079874480895	27.3390174227521	27.0066778326032	26.6387089054125	21.4990381766933	20.6704690506264	22.1406637054252	21.769354707017
>Ld1S_240283900.1 gene:Ld1S_240283900	Ld1S_240283900.1	2629	2629	S	41	Ld1S_240283900.1	Ld1S_240283900.1	41	41	1;2	7197	PGLNATPAAHPGVSGSPHLASLDALRNGKGM	X;X;X;X;X;X;X;X;X;X;X;X;X;X;X;Phospho (STY);X;X;X;X;X;X;X;X;X;X;X;X;X;X;X	PPPPPPPPPPPPPPPPPPPPPPPPPPXXXXX	DSPGLNATPAAHPGVS(0.199)GS(0.799)PHLAS(0.001)LDALR	DS(-118)PGLNAT(-68.8)PAAHPGVS(-6.03)GS(6.03)PHLAS(-27.64)LDALR	18	3	0.799128	6.0268	3.93215E-121	0.16403	___2	1	1	0	0	1	1	1	1	NA	NA	NA	1.48423432229632	NA	NA	NA	NA	0.0134517415839763	NA	NA	NA	NA	0.0148139958219551	NA	-3.5278138063059	-5.50321649227384	-1.97540268596795	-1.97382913080992	0.00157355515802493	1.69207573105391e-07	1.96809696577113e-10	0.000108120918167934	0.000108958102296183	0.996422504090763	2.00901294354241e-06	1.46031950586046e-09	0.000194807730744268	0.000257625710151414	0.697367718238949	NA	NA	NA	0.000193521791546031	NA	NA	NA	NA	0.00148140630094868	NA	22.2232760771659	22.7286331244705	22.7617271702075	20.4222732672862	20.2931220405178	20.914657778749	22.7178581200536	NA	NA	NA	NA	NA	NA	NA	NA	25.656138329742	25.1126595153213	24.3742878036757	27.4153086154843	27.1231642689781	26.6335906965763	26.9140338071864	27.1079874480895	27.3390174227521	27.0066778326032	26.6387089054125	21.4990381766933	20.6704690506264	22.1406637054252	21.769354707017
>Ld1S_240284900.1 gene:Ld1S_240284900	Ld1S_240284900.1	2635	2635	S	59	Ld1S_240284900.1	Ld1S_240284900.1	59	59	2	7199	LTMPPRKAITKVKLHSAESVDTDLQNCLLRI	X;X;X;X;X;X;X;X;X;X;X;X;X;X;X;Phospho (STY);X;X;Phospho (STY);X;X;X;X;X;X;X;X;X;X;X;X	XXXXXXXXXXXPPPPPPPPPPPPPPPPPPPX	VKLHS(1)AES(0.999)VDT(0.001)DLQNCLLR	VKLHS(34.24)AES(32.24)VDT(-32.24)DLQNCLLR	5	3	0.999623	34.2351	1.31961E-14	-1.7001	___2	0	1	1	0	0	1	1	0	NA	NA	NA	NA	0.0546069127069302	NA	NA	NA	NA	0.889093818730986	NA	NA	NA	NA	0.626019970614188	NA	NA	NA	NA	1.40169841057352	NA	NA	NA	NA	0.130043137733541	NA	NA	NA	NA	0.251463598162122	NA	NA	NA	NA	0.151705505564829	NA	NA	NA	NA	0.22199912600177	NA	NA	NA	21.5705226503773	21.5440735101882	21.7206745980515	21.7445889596253	22.0693276713242	22.0032700787584	21.8184562876507	20.9072333313368	NA	NA	NA	NA	NA	NA	NA	23.68688443696	25.874667018724	24.9370676081317	21.7022685484109	26.3690027260885	24.3588973933911	25.2141681157647	25.8656130192765	NA	NA	NA	NA
>Ld1S_240284900.1 gene:Ld1S_240284900	Ld1S_240284900.1	2635	2635	S	62	Ld1S_240284900.1	Ld1S_240284900.1	62	62	2	7200	PPRKAITKVKLHSAESVDTDLQNCLLRIDKG	X;X;X;X;X;X;X;X;X;X;X;X;Phospho (STY);X;X;Phospho (STY);X;X;X;X;X;X;X;X;X;X;X;X;X;X;X	XXXXXXXXPPPPPPPPPPPPPPPPPPPXXXX	VKLHS(1)AES(0.999)VDT(0.001)DLQNCLLR	VKLHS(34.24)AES(32.24)VDT(-32.24)DLQNCLLR	8	3	0.999404	32.2402	1.31961E-14	-1.7001	___2	0	1	1	0	0	1	1	0	NA	NA	NA	NA	0.490632318568036	NA	NA	NA	NA	0.304564423916046	NA	NA	NA	NA	0.35857220906407	NA	NA	NA	NA	1.40169841057352	NA	NA	NA	NA	0.130043137733541	NA	NA	NA	NA	0.251463598162122	NA	NA	NA	NA	0.360001138895278	NA	NA	NA	NA	0.366566396541327	NA	NA	NA	21.4757480268056	21.5440735101882	21.6777686812903	21.7445889596253	23.4410637989342	22.0032700787584	22.0531412431521	20.9072333313368	NA	NA	NA	NA	NA	NA	NA	23.68688443696	25.874667018724	24.9370676081317	21.7022685484109	26.3690027260885	24.3588973933911	25.2141681157647	25.8656130192765	NA	NA	NA	NA
>Ld1S_240286300.1 gene:Ld1S_240286300	Ld1S_240286300.1	2643	2643	S	623	Ld1S_240286300.1	Ld1S_240286300.1	623	623	2	7214	TVSVQGRGPPSSRIASPPSPPTRHAASSAEG	X;X;X;X;X;X;X;X;X;X;X;X;X;X;X;Phospho (STY);X;X;Phospho (STY);X;X;X;X;X;X;X;X;X;X;X;X	XXXXXXXXXXXXXPPPPPPPPPPXXXXXXXX	IAS(1)PPS(0.944)PPT(0.056)R	IAS(50.62)PPS(12.26)PPT(-12.26)R	3	2	0.999992	50.6197	0.000580828	-0.076525	___2	1	1	1	1	1	1	1	1	-0.79579033629647	-0.391017051453645	0.404773284842825	0.494599714608139	0.0898264297653135	0.0843609760290802	0.3482741190728	0.368320316445609	0.273739870663258	0.827834121981949	0.0683443874529481	0.153939540242294	0.23220129765227	0.159198754823665	0.603788890891343	-0.836605279028319	-1.64479021221324	-0.808184933184926	-1.83515561195598	-1.02697067877106	0.33634543359104	0.0529058709589755	0.352483588552345	0.0464627081382252	0.207985183934928	0.160374546677728	0.0147640934167041	0.156684943809722	0.0352503117571879	0.328788936648389	0.947090293515459	0.253100948727633	0.309324622087141	3.73740216148193e-05	0.279903848337767	0.527872152934409	0.141083482279325	0.210938598162986	0.000505236105132798	0.317446886832959	21.2936905010739	21.04383334949	21.4816698882543	20.483028460848	20.772251526546	20.7289834779534	21.1295959946443	20.8286642333162	20.3904405308332	20.9381765410107	21.3158838738928	19.2427157852382	21.4210605313089	20.5998405758722	20.645480080819	23.1674485799026	23.3767112853525	23.5318854559139	25.0319916192717	25.1137132358937	24.9978076393821	25.6318370481685	25.1610186626161	24.9584990727013	20.7893336813548	25.7586154109595	22.5233584919277	22.1216401905633	22.940065891008	22.5032414052797
>Ld1S_240286300.1 gene:Ld1S_240286300	Ld1S_240286300.1	2643	2643	S	626	Ld1S_240286300.1	Ld1S_240286300.1	626	626	2	7215	VQGRGPPSSRIASPPSPPTRHAASSAEGATP	X;X;X;X;X;X;X;X;X;X;X;X;Phospho (STY);X;X;Phospho (STY);X;X;X;X;X;X;X;X;X;X;X;X;X;X;X	XXXXXXXXXXPPPPPPPPPPXXXXXXXXXXX	IAS(1)PPS(0.944)PPT(0.056)R	IAS(50.62)PPS(12.26)PPT(-12.26)R	6	2	0.943932	12.2622	0.000580828	-0.076525	___2	1	1	1	1	1	1	1	1	-0.661566350587609	-0.713195115576035	-0.0516287649884255	0.388263352275011	0.439892117263437	0.156890019734687	0.101866594446473	0.910056593510348	0.399251115356255	0.304141920839574	0.111094872517766	0.056363522601169	0.437778604505558	0.212581142832515	0.358369739152052	-0.836605279028319	-1.64479021221324	-0.808184933184926	-1.83515561195598	-1.02697067877106	0.33634543359104	0.0529058709589755	0.352483588552345	0.0464627081382252	0.207985183934928	0.160374546677728	0.0147640934167041	0.156684943809722	0.0352503117571879	0.328788936648389	0.771146879329211	0.395621722912857	0.529062323708509	6.96018554608026e-05	0.166998298803022	0.467754912108478	0.198683138119355	0.311542338388609	0.000739094589554074	0.234491587774549	20.9746814140745	21.04383334949	21.4816698882543	20.483028460848	20.772251526546	20.7289834779534	21.1295959946443	21.3985999451807	20.3904405308332	21.7685035791386	21.3158838738928	19.3542662787412	21.4210605313089	20.5998405758722	20.645480080819	23.1674485799026	23.3767112853525	23.5318854559139	25.0319916192717	25.1137132358937	24.9978076393821	25.6318370481685	25.1610186626161	24.9584990727013	20.7893336813548	25.7586154109595	22.5233584919277	22.1216401905633	22.940065891008	22.5032414052797
>Ld1S_240286300.1 gene:Ld1S_240286300	Ld1S_240286300.1	2643	2643	S	325	Ld1S_240286300.1	Ld1S_240286300.1	325	325	2	7216	GPSEVVQESSRTSVGSVTSPTEVRKAPLASR	X;X;X;X;X;X;X;X;X;X;X;X;X;X;X;Phospho (STY);X;X;Phospho (STY);X;X;X;X;X;X;X;X;X;X;X;X	XXXXXXXXXXXPPPPPPPPPPPPPXXXXXXX	T(0.023)S(0.025)VGS(0.894)VT(0.141)S(0.701)PT(0.216)EVR	T(-15.8)S(-15.31)VGS(11.55)VT(-8.87)S(5.1)PT(-5.1)EVR	5	2	0.894452	11.5531	0.000529371	1.0681	___2	0	0	1	1	1	1	1	1	NA	0.781058038215182	NA	NA	NA	NA	0.0998968172213169	NA	NA	NA	NA	0.0553754947172628	NA	NA	NA	-0.836605279028319	-1.64479021221324	-0.808184933184926	-1.83515561195598	-1.02697067877106	0.33634543359104	0.0529058709589755	0.352483588552345	0.0464627081382252	0.207985183934928	0.160374546677728	0.0147640934167041	0.156684943809722	0.0352503117571879	0.328788936648389	NA	0.0341250796079895	NA	NA	NA	NA	0.028094126949416	NA	NA	NA	NA	NA	NA	NA	NA	NA	NA	20.8368043228196	20.7429277736885	20.1317477816908	19.9563283116077	21.9774365602681	21.4147660403426	21.4387685523244	19.9610691897322	23.1674485799026	23.3767112853525	23.5318854559139	25.0319916192717	25.1137132358937	24.9978076393821	25.6318370481685	25.1610186626161	24.9584990727013	20.7893336813548	25.7586154109595	22.5233584919277	22.1216401905633	22.940065891008	22.5032414052797
>Ld1S_240286700.1 gene:Ld1S_240286700	Ld1S_240286700.1	2646	2646	S	495	Ld1S_240286700.1	Ld1S_240286700.1	495	495	2	7223	RSNVSWGPPHVVKAVSPDAATTPTTRGTLCP	X;X;X;X;X;X;X;X;X;X;X;X;X;X;X;Phospho (STY);X;X;X;X;X;Phospho (STY);X;X;X;X;X;X;X;X;X	XXXXXXXXXXXXXPPPPPPPPPPPPPXXXXX	AVS(1)PDAAT(0.239)T(0.597)PT(0.143)T(0.022)R	AVS(80.83)PDAAT(-3.98)T(3.98)PT(-6.19)T(-14.43)R	3	2	1	80.829	3.446E-15	0.81816	___2	0	1	1	0	1	1	1	1	NA	NA	NA	NA	0.296221230307133	NA	NA	NA	NA	0.471055551558501	NA	NA	NA	NA	0.453214334760964	1.21939866572095	-0.75521791251084	-1.97461657823179	-0.245560647426021	1.72905593080577	0.0890089612803709	0.24170610318665	0.0103447460703765	0.718381391832353	0.0142009489737484	0.0544620380064836	0.0591769030877678	0.00832163507616097	0.308664206156302	0.0784033585867372	NA	NA	NA	NA	0.0537212589841955	NA	NA	NA	NA	0.126216614707375	NA	NA	NA	22.7545848238257	21.8201363460324	22.3529008206748	21.7441730017166	22.9972659667215	22.5648028775288	22.4521180475652	21.8424930216625	NA	NA	NA	NA	20.9106973912447	22.1537941228681	19.7737824036585	21.0549983275035	20.555115019443	20.6440903429404	22.5124041235122	23.2918758324705	23.266927028571	21.4148386005961	23.7091900749846	21.9907039995849	21.5569217158189	21.9270856373905	23.1872485337845
>Ld1S_240286700.1 gene:Ld1S_240286700	Ld1S_240286700.1	2646	2646	S	511	Ld1S_240286700.1	Ld1S_240286700.1	511	511	2	7224	PDAATTPTTRGTLCPSPLGSAARLIEPSGDP	X;X;X;X;X;Phospho (STY);X;X;X;X;X;X;X;X;X;Phospho (STY);X;X;X;Phospho (STY);X;X;X;X;X;X;X;X;X;X;X	XXXXXXXXXXPPPPPPPPPPPPPXXXXXXXX	GTLCPS(1)PLGS(1)AAR	GT(-50)LCPS(50)PLGS(60.22)AAR	6	2	0.99999	49.9998	2.9053E-05	0.6737	___2	0	1	1	0	1	1	1	1	NA	NA	NA	NA	1.16227549504401	NA	NA	NA	NA	0.00994619191619182	NA	NA	NA	NA	0.0527789529627497	1.21939866572095	-0.75521791251084	-1.97461657823179	-0.245560647426021	1.72905593080577	0.0890089612803709	0.24170610318665	0.0103447460703765	0.718381391832353	0.0142009489737484	0.0544620380064836	0.0591769030877678	0.00832163507616097	0.308664206156302	0.0784033585867372	NA	NA	NA	NA	0.425699327221488	NA	NA	NA	NA	0.405082699341451	NA	NA	NA	20.8342379477378	20.8920514602855	21.4357547037546	21.8888455792996	22.7708087259176	22.7937846583171	22.323384733443	21.8120135535758	NA	NA	NA	NA	20.9106973912447	22.1537941228681	19.7737824036585	21.0549983275035	20.555115019443	20.6440903429404	22.5124041235122	23.2918758324705	23.266927028571	21.4148386005961	23.7091900749846	21.9907039995849	21.5569217158189	21.9270856373905	23.1872485337845
>Ld1S_240286700.1 gene:Ld1S_240286700	Ld1S_240286700.1	2646	2646	S	515	Ld1S_240286700.1	Ld1S_240286700.1	515	515	2	7225	TTPTTRGTLCPSPLGSAARLIEPSGDPQSNT	X;Phospho (STY);X;X;X;X;X;X;X;X;X;Phospho (STY);X;X;X;Phospho (STY);X;X;X;X;X;X;X;X;X;X;X;X;X;X;X	XXXXXXPPPPPPPPPPPPPXXXXXXXXXXXX	GTLCPS(1)PLGS(1)AAR	GT(-50)LCPS(50)PLGS(60.22)AAR	10	2	0.999999	60.2182	2.9053E-05	0.6737	___2	0	1	1	0	1	1	1	1	NA	NA	NA	NA	0.823737378639493	NA	NA	NA	NA	0.0624035877098116	NA	NA	NA	NA	0.146378928239272	1.21939866572095	-0.75521791251084	-1.97461657823179	-0.245560647426021	1.72905593080577	0.0890089612803709	0.24170610318665	0.0103447460703765	0.718381391832353	0.0142009489737484	0.0544620380064836	0.0591769030877678	0.00832163507616097	0.308664206156302	0.0784033585867372	NA	NA	NA	NA	0.217444845537903	NA	NA	NA	NA	0.273585835974304	NA	NA	NA	20.8342379477378	20.8920514602855	21.5716913218631	21.8888455792996	21.5525928784081	22.7937846583171	22.323384733443	21.8120135535758	NA	NA	NA	NA	20.9106973912447	22.1537941228681	19.7737824036585	21.0549983275035	20.555115019443	20.6440903429404	22.5124041235122	23.2918758324705	23.266927028571	21.4148386005961	23.7091900749846	21.9907039995849	21.5569217158189	21.9270856373905	23.1872485337845
>Ld1S_240287500.1 gene:Ld1S_240287500	Ld1S_240287500.1	2653	2653	S	211	Ld1S_240287500.1	Ld1S_240287500.1	211	211	2	7233	QSGLHRRVVEQVAGTSPHHGQSPTTASPSTG	X;X;X;X;X;X;X;X;X;X;X;X;X;X;Phospho (STY);Phospho (STY);X;X;X;X;X;Phospho (STY);X;X;X;X;X;X;X;X;X	XXXXXXXPPPPPPPPPPPPPPPPPPPPPPPP	VVEQVAGT(0.219)S(0.781)PHHGQS(0.902)PT(0.073)T(0.022)AS(0.002)PS(0.001)TGALGSSPK	VVEQVAGT(-5.57)S(5.57)PHHGQS(11.02)PT(-11.02)T(-16.34)AS(-27.33)PS(-31.8)T(-36.51)GALGS(-49.62)S(-49.34)PK	9	3	0.781411	5.5745	8.27874E-64	-0.24715	___2	1	1	1	1	1	1	1	1	-1.28859342261038	0.175071645225465	1.46366506783584	1.5336089617127	0.0699438938768608	0.00577437120387389	0.659221934000879	0.00214537895554535	0.00143389717658255	0.85989943282884	0.00824834386814583	0.25646269444673	0.00439356388751903	0.00244889418957006	0.615266479865965	-0.418887892140869	-0.767913778006623	-0.349025885865753	-0.657849197068611	-0.308823311202858	0.686792214356344	0.428596550614998	0.73666687572941	0.528370348187941	0.747881106474852	0.282199385962863	0.0992781391098036	0.279434268124384	0.243972794057857	0.619685841368352	0.436883186088901	0.169990639967394	0.0979773747753931	0.114059791839336	0.68295531116212	0.328655611581429	0.102426536890268	0.0910105101968927	0.123003313547124	0.522999805507285	25.5424842525178	25.4755376868198	25.5786986438165	24.9763618613351	23.413558187744	23.6964048704752	23.9082000111338	24.6581099144137	24.1500814563019	23.8054352542727	23.6606738812073	23.851855640537	24.6547082481425	23.8577974192075	24.6102257792104	23.5496600419395	22.7528180900796	19.3268705990087	23.5970697537937	22.78876491482	19.9514692588581	23.7998911688397	22.4640886298916	22.3286857650163	22.9906789154534	21.1184485411388	20.5410061966431	21.2085113770013	21.286497507006	22.7942316588231
>Ld1S_240287500.1 gene:Ld1S_240287500	Ld1S_240287500.1	2653	2653	S	217	Ld1S_240287500.1	Ld1S_240287500.1	217	217	1;2	7234	RVVEQVAGTSPHHGQSPTTASPSTGALGSSP	X;X;X;X;X;X;X;X;Phospho (STY);Phospho (STY);X;X;X;X;X;Phospho (STY);X;X;X;X;X;X;X;X;X;X;X;X;X;X;X	PPPPPPPPPPPPPPPPPPPPPPPPPPPPPPP	VVEQVAGT(0.398)S(0.608)PHHGQS(0.965)PT(0.021)T(0.007)AS(0.001)PSTGALGSSPK	VVEQVAGT(-1.88)S(1.88)PHHGQS(16.89)PT(-16.89)T(-22.1)AS(-32.17)PS(-41.76)T(-46.37)GALGS(-55.55)S(-54.86)PK	15	3	0.964915	16.8885	5.81682E-64	-0.50577	___2	1	1	1	1	1	1	1	1	-0.345545027637108	1.31895926839545	1.66450429603256	2.33283273188827	0.668328435855706	0.451800689224028	0.00443655993129941	0.00122611969257076	3.12410305220637e-05	0.123494601459643	0.247664808180793	0.00399717321611388	0.00284508209573098	0.000125701445540554	0.217831293393532	-0.418887892140869	-0.767913778006623	-0.349025885865753	-0.657849197068611	-0.308823311202858	0.686792214356344	0.428596550614998	0.73666687572941	0.528370348187941	0.747881106474852	0.282199385962863	0.0992781391098036	0.279434268124384	0.243972794057857	0.619685841368352	0.949910275272979	0.00841653565158267	0.0646608503173493	0.0358505939537792	0.286735888674817	0.528793252780005	0.00923117911035769	0.0659400966238849	0.0543415498073738	0.321975969099519	25.5424842525178	25.4755376868198	25.5786986438165	22.4564424639597	23.413558187744	23.0194291871483	23.9082000111338	23.8547530016269	24.1500814563019	23.8054352542727	23.6606738812073	25.13119286442	26.4422245685676	24.5631374547925	24.6102257792104	23.5496600419395	22.7528180900796	19.3268705990087	23.5970697537937	22.78876491482	19.9514692588581	23.7998911688397	22.4640886298916	22.3286857650163	22.9906789154534	21.1184485411388	20.5410061966431	21.2085113770013	21.286497507006	22.7942316588231
>Ld1S_240287600.1 gene:Ld1S_240287600	Ld1S_240287600.1	2654	2654	S	477	Ld1S_240287600.1	Ld1S_240287600.1	477	477	1;2	7237	DFFNKEHKKMPTKKQSVIPDSPRTRRDKAME	X;X;X;X;X;X;X;X;X;X;X;X;X;X;X;Phospho (STY);X;X;X;X;Phospho (STY);X;X;X;X;X;X;X;X;X;X	XXXXXXXXXXXXXPPPPPPPPPPPPXXXXXX	KQS(1)VIPDS(0.949)PRT(0.051)R	KQS(86.48)VIPDS(12.69)PRT(-12.69)R	3	2	1	86.4803	2.04087E-36	0.78803	___2	0	1	1	0	1	1	1	1	NA	NA	NA	NA	1.77653599740231	NA	NA	NA	NA	0.000498571583118497	NA	NA	NA	NA	0.00987592899463962	-0.83049020781041	-7.10627605651699	-6.27578584870658	-4.83908391711501	1.43670193159156	0.241086587759296	1.95403359539308e-08	2.4014875461658e-07	5.02869638216214e-06	0.0382347155503759	0.123449684426615	4.04224145645171e-08	1.44854595534866e-06	2.26697131099544e-05	0.130725799989585	NA	NA	NA	NA	0.494924099426732	NA	NA	NA	NA	0.441302899952259	NA	NA	NA	26.0627054466446	25.7893762662884	25.4998398677756	26.9695501744517	28.2220917296899	28.2589595122247	27.6290340091727	27.3175304936822	NA	NA	NA	NA	23.1786359931836	23.3756402648927	24.7056409793068	28.4580701564034	28.3452033916619	28.4424473612387	29.1238377423336	30.3787169259439	30.2143474293281	29.707746651182	29.8155553715498	25.0559327482535	21.8694741154096	21.3831428920768	23.382712396196
>Ld1S_240287600.1 gene:Ld1S_240287600	Ld1S_240287600.1	2654	2654	S	482	Ld1S_240287600.1	Ld1S_240287600.1	482	482	1;2	7238	EHKKMPTKKQSVIPDSPRTRRDKAMEKASIP	X;X;X;X;X;X;X;X;X;X;Phospho (STY);X;X;X;X;Phospho (STY);X;X;X;X;X;X;X;X;X;X;X;X;X;X;X	XXXXXXXXPPPPPPPPPPPPXXXXXXXXXXX	KQS(1)VIPDS(1)PR	KQS(107.5)VIPDS(107.5)PR	8	2	1	107.496	7.09698E-47	0.28992	___2	0	1	1	0	1	1	1	1	NA	NA	NA	NA	1.77653599740231	NA	NA	NA	NA	0.000498571583118497	NA	NA	NA	NA	0.00987592899463962	-0.83049020781041	-7.10627605651699	-6.27578584870658	-4.83908391711501	1.43670193159156	0.241086587759296	1.95403359539308e-08	2.4014875461658e-07	5.02869638216214e-06	0.0382347155503759	0.123449684426615	4.04224145645171e-08	1.44854595534866e-06	2.26697131099544e-05	0.130725799989585	NA	NA	NA	NA	0.494924099426732	NA	NA	NA	NA	0.441302899952259	NA	NA	NA	26.0627054466446	25.7893762662884	25.4998398677756	26.9695501744517	28.2220917296899	28.2589595122247	27.6290340091727	27.3175304936822	NA	NA	NA	NA	23.1786359931836	23.3756402648927	24.7056409793068	28.4580701564034	28.3452033916619	28.4424473612387	29.1238377423336	30.3787169259439	30.2143474293281	29.707746651182	29.8155553715498	25.0559327482535	21.8694741154096	21.3831428920768	23.382712396196
>Ld1S_240287600.1 gene:Ld1S_240287600	Ld1S_240287600.1	2654	2654	S	428	Ld1S_240287600.1	Ld1S_240287600.1	428	428	1;2	7240	LFSVSRLSCLFSGGASTPGDSASSADVVQDS	X;X;Phospho (STY);X;X;X;X;X;X;X;X;Phospho (STY);X;X;X;Phospho (STY);Phospho (STY);X;X;X;Phospho (STY);X;Phospho (STY);X;X;X;X;X;X;X;X	XXXXXXPPPPPPPPPPPPPPPPPPPPPPPPP	LSCLFS(0.001)GGAS(0.953)T(0.046)PGDSASSADVVQDSTDQPHTFSLPASVVK	LS(-71.88)CLFS(-30.85)GGAS(13.17)T(-13.17)PGDS(-51.07)AS(-64.17)S(-76.62)ADVVQDS(-125.28)T(-125.28)DQPHT(-154.84)FS(-158.01)LPAS(-170.22)VVK	10	3	0.953227	13.166	0	0.033254	___2	0	1	1	0	1	1	1	1	NA	NA	NA	NA	0.659895305201204	NA	NA	NA	NA	0.363218934063685	NA	NA	NA	NA	0.395381133845879	-0.83049020781041	-7.10627605651699	-6.27578584870658	-4.83908391711501	1.43670193159156	0.241086587759296	1.95403359539308e-08	2.4014875461658e-07	5.02869638216214e-06	0.0382347155503759	0.123449684426615	4.04224145645171e-08	1.44854595534866e-06	2.26697131099544e-05	0.130725799989585	NA	NA	NA	NA	0.356327155724045	NA	NA	NA	NA	0.363941282652421	NA	NA	NA	22.727403775895	25.4795934699394	22.5346893880975	24.98370586191	25.9388133304732	24.0431316835743	24.6468686649012	23.736160037698	NA	NA	NA	NA	23.1786359931836	23.3756402648927	24.7056409793068	28.4580701564034	28.3452033916619	28.4424473612387	29.1238377423336	30.3787169259439	30.2143474293281	29.707746651182	29.8155553715498	25.0559327482535	21.8694741154096	21.3831428920768	23.382712396196
>Ld1S_240287600.1 gene:Ld1S_240287600	Ld1S_240287600.1	2654	2654	S	435	Ld1S_240287600.1	Ld1S_240287600.1	435	435	1;2	7242	SCLFSGGASTPGDSASSADVVQDSTDQPHTF	X;X;X;X;X;X;X;X;Phospho (STY);X;X;X;X;Phospho (STY);X;Phospho (STY);Phospho (STY);X;X;X;X;X;X;X;X;X;X;X;X;X;X	PPPPPPPPPPPPPPPPPPPPPPPPPPPPPPP	LSCLFSGGAS(0.007)T(0.022)PGDS(0.318)AS(0.825)S(0.825)ADVVQDS(0.002)T(0.002)DQPHTFSLPASVVK	LS(-57)CLFS(-39.38)GGAS(-26.07)T(-19.96)PGDS(-6.3)AS(6.3)S(6.3)ADVVQDS(-31.5)T(-31.5)DQPHT(-57.01)FS(-65.53)LPAS(-77.52)VVK	17	3	0.824982	6.29984	5.34318E-285	-0.93221	___2	0	1	1	0	1	1	1	1	NA	NA	NA	NA	2.36913947916792	NA	NA	NA	NA	0.000651170434945816	NA	NA	NA	NA	0.0115772121543838	-0.83049020781041	-7.10627605651699	-6.27578584870658	-4.83908391711501	1.43670193159156	0.241086587759296	1.95403359539308e-08	2.4014875461658e-07	5.02869638216214e-06	0.0382347155503759	0.123449684426615	4.04224145645171e-08	1.44854595534866e-06	2.26697131099544e-05	0.130725799989585	NA	NA	NA	NA	0.202510394528096	NA	NA	NA	NA	0.263067792901359	NA	NA	NA	22.727403775895	23.059111479788	21.724211794498	25.1351913088476	25.9388133304732	25.7288179884183	25.1727299532184	25.2821150035903	NA	NA	NA	NA	23.1786359931836	23.3756402648927	24.7056409793068	28.4580701564034	28.3452033916619	28.4424473612387	29.1238377423336	30.3787169259439	30.2143474293281	29.707746651182	29.8155553715498	25.0559327482535	21.8694741154096	21.3831428920768	23.382712396196
>Ld1S_240287600.1 gene:Ld1S_240287600	Ld1S_240287600.1	2654	2654	S	436	Ld1S_240287600.1	Ld1S_240287600.1	436	436	2	7243	CLFSGGASTPGDSASSADVVQDSTDQPHTFS	X;X;X;X;X;X;X;X;X;X;X;X;X;X;Phospho (STY);Phospho (STY);X;X;X;X;X;X;X;X;X;X;X;X;X;X;X	PPPPPPPPPPPPPPPPPPPPPPPPPPPPPPP	LSCLFSGGAS(0.007)T(0.022)PGDS(0.318)AS(0.825)S(0.825)ADVVQDS(0.002)T(0.002)DQPHTFSLPASVVK	LS(-57)CLFS(-39.38)GGAS(-26.07)T(-19.96)PGDS(-6.3)AS(6.3)S(6.3)ADVVQDS(-31.5)T(-31.5)DQPHT(-57.01)FS(-65.53)LPAS(-77.52)VVK	18	3	0.824976	6.29984	3.41912E-161	-0.93221	___2	0	1	1	0	1	1	1	1	NA	NA	NA	NA	1.2153027262591	NA	NA	NA	NA	0.3735183179827	NA	NA	NA	NA	0.400868461649567	-0.83049020781041	-7.10627605651699	-6.27578584870658	-4.83908391711501	1.43670193159156	0.241086587759296	1.95403359539308e-08	2.4014875461658e-07	5.02869638216214e-06	0.0382347155503759	0.123449684426615	4.04224145645171e-08	1.44854595534866e-06	2.26697131099544e-05	0.130725799989585	NA	NA	NA	NA	0.856417317124508	NA	NA	NA	NA	0.589643229168247	NA	NA	NA	21.8030323592799	23.4419817636579	21.724211794498	25.1351913088476	20.7819651860926	25.7288179884183	25.1727299532184	25.2821150035903	NA	NA	NA	NA	23.1786359931836	23.3756402648927	24.7056409793068	28.4580701564034	28.3452033916619	28.4424473612387	29.1238377423336	30.3787169259439	30.2143474293281	29.707746651182	29.8155553715498	25.0559327482535	21.8694741154096	21.3831428920768	23.382712396196
>Ld1S_240287600.1 gene:Ld1S_240287600	Ld1S_240287600.1	2654	2654	S	411	Ld1S_240287600.1	Ld1S_240287600.1	411	411	1;2	7244	TDHDAAYVPEILRNGSRLFSVSRLSCLFSGG	X;X;X;X;X;X;X;X;X;X;X;X;X;X;X;Phospho (STY);X;X;X;Phospho (STY);X;X;X;X;X;X;X;X;Phospho (STY);X;X	XXXXXXXXXXXXXPPPPPPPPPPXXXXXXXX	NGS(1)RLFS(0.999)VS(0.001)R	NGS(44.38)RLFS(30.51)VS(-30.51)R	3	2	0.999964	44.3776	0.00138066	-0.19092	___2	0	1	0	0	1	1	1	1	NA	NA	NA	NA	NA	NA	NA	NA	NA	NA	NA	NA	NA	NA	NA	-0.83049020781041	-7.10627605651699	-6.27578584870658	-4.83908391711501	1.43670193159156	0.241086587759296	1.95403359539308e-08	2.4014875461658e-07	5.02869638216214e-06	0.0382347155503759	0.123449684426615	4.04224145645171e-08	1.44854595534866e-06	2.26697131099544e-05	0.130725799989585	NA	NA	NA	NA	NA	NA	NA	NA	NA	NA	NA	NA	NA	23.0002364486254	23.9778750391193	23.734264421446	24.3984744024343	NA	NA	NA	NA	NA	NA	NA	NA	23.1786359931836	23.3756402648927	24.7056409793068	28.4580701564034	28.3452033916619	28.4424473612387	29.1238377423336	30.3787169259439	30.2143474293281	29.707746651182	29.8155553715498	25.0559327482535	21.8694741154096	21.3831428920768	23.382712396196
>Ld1S_240287600.1 gene:Ld1S_240287600	Ld1S_240287600.1	2654	2654	S	415	Ld1S_240287600.1	Ld1S_240287600.1	415	415	2	7245	AAYVPEILRNGSRLFSVSRLSCLFSGGASTP	X;X;X;X;X;X;X;X;X;X;X;Phospho (STY);X;X;X;Phospho (STY);X;X;X;X;X;X;X;X;Phospho (STY);X;X;X;Phospho (STY);Phospho (STY);X	XXXXXXXXXPPPPPPPPPPXXXXXXXXXXXX	NGS(1)RLFS(0.999)VS(0.001)R	NGS(44.38)RLFS(30.51)VS(-30.51)R	7	2	0.999111	30.508	0.00234419	-0.19092	___2	0	1	0	0	1	1	1	1	NA	NA	NA	NA	NA	NA	NA	NA	NA	NA	NA	NA	NA	NA	NA	-0.83049020781041	-7.10627605651699	-6.27578584870658	-4.83908391711501	1.43670193159156	0.241086587759296	1.95403359539308e-08	2.4014875461658e-07	5.02869638216214e-06	0.0382347155503759	0.123449684426615	4.04224145645171e-08	1.44854595534866e-06	2.26697131099544e-05	0.130725799989585	NA	NA	NA	NA	NA	NA	NA	NA	NA	NA	NA	NA	NA	23.0002364486254	23.1022152087199	23.190187788688	24.3984744024343	NA	NA	NA	NA	NA	NA	NA	NA	23.1786359931836	23.3756402648927	24.7056409793068	28.4580701564034	28.3452033916619	28.4424473612387	29.1238377423336	30.3787169259439	30.2143474293281	29.707746651182	29.8155553715498	25.0559327482535	21.8694741154096	21.3831428920768	23.382712396196
>Ld1S_240289700.1 gene:Ld1S_240289700	Ld1S_240289700.1	2663	2663	S	28	Ld1S_240289700.1	Ld1S_240289700.1	28	28	2	7251	PTPGTSAAATETLFASPSSPAPRRPGDETPT	X;X;X;X;X;X;X;X;X;X;X;X;X;X;X;Phospho (STY);X;Phospho (STY);Phospho (STY);X;X;X;X;X;X;X;X;X;X;X;X	PPPPPPPPPPPPPPPPPPPPPPPXXXXXXXX	AAHVPTPGTSAAATET(0.001)LFAS(0.995)PS(0.076)S(0.927)PAPR	AAHVPT(-73.71)PGT(-67.88)S(-67.88)AAAT(-43.51)ET(-29.81)LFAS(24.24)PS(-11.04)S(11.04)PAPR	20	3	0.995345	24.2432	2.5939E-91	0.5728	___2	0	1	1	0	0	0	0	0	NA	NA	NA	NA	0.342730605255387	NA	NA	NA	NA	0.384915375505721	NA	NA	NA	NA	0.406127715475921	NA	NA	NA	NA	NA	NA	NA	NA	NA	NA	NA	NA	NA	NA	NA	NA	NA	NA	NA	NA	NA	NA	NA	NA	NA	NA	NA	NA	22.2970175539823	22.1735347759209	22.1614844397897	22.6567667993491	22.0612166748712	23.2191286383546	22.820576351271	22.5588043255667	NA	NA	NA	NA	NA	NA	NA	NA	NA	NA	NA	NA	NA	NA	NA	NA	NA	NA	NA
>Ld1S_240289700.1 gene:Ld1S_240289700	Ld1S_240289700.1	2663	2663	S	31	Ld1S_240289700.1	Ld1S_240289700.1	31	31	2	7253	GTSAAATETLFASPSSPAPRRPGDETPTSVN	X;X;X;X;X;X;X;X;X;X;X;X;Phospho (STY);X;X;Phospho (STY);X;X;X;X;X;X;X;X;X;X;X;X;X;X;X	PPPPPPPPPPPPPPPPPPPPXXXXXXXXXXX	AAHVPTPGTSAAATET(0.001)LFAS(0.995)PS(0.076)S(0.927)PAPR	AAHVPT(-73.71)PGT(-67.88)S(-67.88)AAAT(-43.51)ET(-29.81)LFAS(24.24)PS(-11.04)S(11.04)PAPR	23	3	0.927248	11.0432	2.5939E-91	0.5728	___2	0	1	1	0	0	0	0	0	NA	NA	NA	NA	0.479741675889375	NA	NA	NA	NA	0.213520790153393	NA	NA	NA	NA	0.295198964353327	NA	NA	NA	NA	NA	NA	NA	NA	NA	NA	NA	NA	NA	NA	NA	NA	NA	NA	NA	NA	NA	NA	NA	NA	NA	NA	NA	NA	22.2970175539823	22.1735347759209	22.1614844397897	22.6567667993491	22.7956988361116	23.2191286383546	22.820576351271	22.3723664468623	NA	NA	NA	NA	NA	NA	NA	NA	NA	NA	NA	NA	NA	NA	NA	NA	NA	NA	NA
>Ld1S_240289800.1 gene:Ld1S_240289800	Ld1S_240289800.1	2664	2664	S	136	Ld1S_240289800.1	Ld1S_240289800.1	136	136	1;2	7255	GSHTQAGDSGGRKRNSITASPSSFTAMQRRL	X;X;X;X;X;X;X;X;X;X;X;X;X;X;X;Phospho (STY);X;X;X;X;X;X;Phospho (STY);X;X;X;Oxidation (M);X;X;X;X	XXXXXXXXXXXXPPPPPPPPPPPPPPPPPXX	KRNS(0.824)IT(0.144)AS(0.032)PSSFTAMQR	KRNS(7.58)IT(-7.58)AS(-14.17)PS(-34.04)S(-36.45)FT(-39.03)AMQR	4	3	0.824068	7.58256	9.12739E-08	-0.77289	___2	0	1	1	0	1	1	1	1	NA	NA	NA	NA	0.3420798273917	NA	NA	NA	NA	0.416952498495542	NA	NA	NA	NA	0.422959509716226	1.41316889204197	-1.30989721121085	-2.72306610325282	-2.02798704956161	0.695079053691206	0.0178421284909865	0.0177309783609708	0.000141804888562393	0.00176493702211718	0.17601165019309	0.01414725618168	0.00544865312504485	0.000242389849158629	0.00247544470731799	0.295118583188381	NA	NA	NA	NA	0.510448124814886	NA	NA	NA	NA	0.44784336773347	NA	NA	NA	20.2971044739797	21.3029002160978	20.6348259841291	20.045367626004	21.3171324961384	21.1251426153483	21.0166197358289	20.1896227624618	NA	NA	NA	NA	20.6909029404015	21.2475569017698	21.6095959495836	23.3784161704411	23.4109485412746	23.3208835530972	22.7324409891069	24.6866272005782	24.1277465861969	23.6620772694142	23.1465544124951	22.2657180038133	21.5535681316002	22.3468827159855	24.2172477724422
>Ld1S_240289800.1 gene:Ld1S_240289800	Ld1S_240289800.1	2664	2664	S	143	Ld1S_240289800.1	Ld1S_240289800.1	143	143	2	7256	DSGGRKRNSITASPSSFTAMQRRLSDGSHGH	X;X;X;X;X;X;X;X;Phospho (STY);X;X;X;X;X;X;Phospho (STY);X;X;X;Oxidation (M);X;X;X;X;Phospho (STY);X;X;Phospho (STY);X;X;X	XXXXXPPPPPPPPPPPPPPPPPXXXXXXXXX	KRNS(0.538)IT(0.443)AS(0.019)PS(0.106)S(0.798)FT(0.096)AMQR	KRNS(0.77)IT(-0.77)AS(-14.65)PS(-8.57)S(8.57)FT(-9.15)AMQR	11	3	0.798497	8.5694	9.12739E-08	0.95437	___2	0	1	1	0	1	1	1	1	NA	NA	NA	NA	0.331636305858424	NA	NA	NA	NA	0.471598570460561	NA	NA	NA	NA	0.453507424123271	1.41316889204197	-1.30989721121085	-2.72306610325282	-2.02798704956161	0.695079053691206	0.0178421284909865	0.0177309783609708	0.000141804888562393	0.00176493702211718	0.17601165019309	0.01414725618168	0.00544865312504485	0.000242389849158629	0.00247544470731799	0.295118583188381	NA	NA	NA	NA	0.542718142575716	NA	NA	NA	NA	0.463007152311936	NA	NA	NA	21.1430415166411	21.3029002160978	20.6348259841291	20.045367626004	22.1212954526667	21.1251426153483	21.0166197358289	20.1896227624618	NA	NA	NA	NA	20.6909029404015	21.2475569017698	21.6095959495836	23.3784161704411	23.4109485412746	23.3208835530972	22.7324409891069	24.6866272005782	24.1277465861969	23.6620772694142	23.1465544124951	22.2657180038133	21.5535681316002	22.3468827159855	24.2172477724422
>Ld1S_240289800.1 gene:Ld1S_240289800	Ld1S_240289800.1	2664	2664	S	152	Ld1S_240289800.1	Ld1S_240289800.1	152	152	2	7257	ITASPSSFTAMQRRLSDGSHGHSSFTTMSPA	X;X;X;X;X;X;Phospho (STY);X;X;X;Oxidation (M);X;X;X;X;Phospho (STY);X;X;Phospho (STY);X;X;X;X;X;X;X;X;Oxidation (M);X;X;X	XXXXXXXXXXXXXPPPPPPPPPPPPPPPPPP	RLS(1)DGS(0.981)HGHS(0.017)S(0.002)FTTMSPAPPDAK	RLS(37.27)DGS(17.62)HGHS(-17.62)S(-28.17)FT(-37.27)T(-41.59)MS(-37.27)PAPPDAK	3	3	0.9997	37.2686	2.38909E-28	-1.2385	___2	0	1	1	0	1	1	1	1	NA	NA	NA	NA	0.61747571242892	NA	NA	NA	NA	0.201584714508461	NA	NA	NA	NA	0.285789963024395	1.41316889204197	-1.30989721121085	-2.72306610325282	-2.02798704956161	0.695079053691206	0.0178421284909865	0.0177309783609708	0.000141804888562393	0.00176493702211718	0.17601165019309	0.01414725618168	0.00544865312504485	0.000242389849158629	0.00247544470731799	0.295118583188381	NA	NA	NA	NA	0.89987787038677	NA	NA	NA	NA	0.605149078204221	NA	NA	NA	21.4415216241296	23.2343230089642	21.8793502357844	22.83976412225	23.675833304452	22.3111464685342	22.5344828721706	23.3433991956872	NA	NA	NA	NA	20.6909029404015	21.2475569017698	21.6095959495836	23.3784161704411	23.4109485412746	23.3208835530972	22.7324409891069	24.6866272005782	24.1277465861969	23.6620772694142	23.1465544124951	22.2657180038133	21.5535681316002	22.3468827159855	24.2172477724422
>Ld1S_240289800.1 gene:Ld1S_240289800	Ld1S_240289800.1	2664	2664	S	155	Ld1S_240289800.1	Ld1S_240289800.1	155	155	2	7258	SPSSFTAMQRRLSDGSHGHSSFTTMSPAPPD	X;X;X;Phospho (STY);X;X;X;Oxidation (M);X;X;X;X;Phospho (STY);X;X;Phospho (STY);X;X;X;X;X;X;X;X;Oxidation (M);X;X;X;X;X;X	XXXXXXXXXXPPPPPPPPPPPPPPPPPPPPP	RLS(1)DGS(0.981)HGHS(0.017)S(0.002)FTTMSPAPPDAK	RLS(37.27)DGS(17.62)HGHS(-17.62)S(-28.17)FT(-37.27)T(-41.59)MS(-37.27)PAPPDAK	6	3	0.98103	17.6178	2.38909E-28	-1.2385	___2	0	1	1	0	1	1	1	1	NA	NA	NA	NA	0.502570860611556	NA	NA	NA	NA	0.330282940411137	NA	NA	NA	NA	0.375283033292413	1.41316889204197	-1.30989721121085	-2.72306610325282	-2.02798704956161	0.695079053691206	0.0178421284909865	0.0177309783609708	0.000141804888562393	0.00176493702211718	0.17601165019309	0.01414725618168	0.00544865312504485	0.000242389849158629	0.00247544470731799	0.295118583188381	NA	NA	NA	NA	0.774809733267067	NA	NA	NA	NA	0.561028062932916	NA	NA	NA	20.6623445161124	23.2343230089642	21.8793502357844	22.83976412225	22.4370367891653	22.3111464685342	22.5344828721706	23.3433991956872	NA	NA	NA	NA	20.6909029404015	21.2475569017698	21.6095959495836	23.3784161704411	23.4109485412746	23.3208835530972	22.7324409891069	24.6866272005782	24.1277465861969	23.6620772694142	23.1465544124951	22.2657180038133	21.5535681316002	22.3468827159855	24.2172477724422
>Ld1S_240289800.1 gene:Ld1S_240289800	Ld1S_240289800.1	2664	2664	S	554	Ld1S_240289800.1	Ld1S_240289800.1	554	554	1;2	7259	PPHEHELKRFQRKSRSNSVHEGAVVTKTRNS	X;X;X;X;X;X;X;X;X;X;X;X;X;Phospho (STY);X;Phospho (STY);X;X;X;X;X;X;X;X;X;X;X;X;X;X;X	XXXXXXXXXXXXXPPPPPPPPPPPPPPXXXX	S(0.889)NS(0.111)VHEGAVVTK	S(9.04)NS(-9.04)VHEGAVVT(-79.48)K	1	2	0.889084	9.03948	2.91372E-45	1.0435	___2	1	1	1	0	1	1	1	1	NA	NA	-2.00699619997191	-1.00275426095148	1.00424193902043	NA	NA	0.0016425457339609	0.0840752731378424	0.0632724153363173	NA	NA	0.00356245904674977	0.063434934077669	0.147418273213699	1.41316889204197	-1.30989721121085	-2.72306610325282	-2.02798704956161	0.695079053691206	0.0178421284909865	0.0177309783609708	0.000141804888562393	0.00176493702211718	0.17601165019309	0.01414725618168	0.00544865312504485	0.000242389849158629	0.00247544470731799	0.295118583188381	NA	NA	0.30892293915725	0.158329347961227	0.654110522730207	NA	NA	0.210747747075362	0.154176296038458	0.510777641857819	21.6527728086396	20.4224095050521	20.4841467462257	21.3969067039892	21.3858834960914	23.3641226411195	21.2765429491622	23.4164673936788	22.8271834461342	23.4600909339489	21.7366817726822	NA	NA	NA	NA	20.6909029404015	21.2475569017698	21.6095959495836	23.3784161704411	23.4109485412746	23.3208835530972	22.7324409891069	24.6866272005782	24.1277465861969	23.6620772694142	23.1465544124951	22.2657180038133	21.5535681316002	22.3468827159855	24.2172477724422
>Ld1S_240289800.1 gene:Ld1S_240289800	Ld1S_240289800.1	2664	2664	S	556	Ld1S_240289800.1	Ld1S_240289800.1	556	556	1;2	7260	HEHELKRFQRKSRSNSVHEGAVVTKTRNSGG	X;X;X;X;X;X;X;X;X;X;X;X;X;X;X;Phospho (STY);X;X;X;X;X;X;X;X;X;X;X;X;X;X;X	XXXXXXXXXXXXXPPPPPPPPPPPPXXXXXX	S(0.016)NS(0.984)VHEGAVVT(0.001)K	S(-17.95)NS(17.95)VHEGAVVT(-32.74)K	3	3	0.983693	17.9467	5.601E-30	-0.38361	___2	1	1	1	0	1	1	1	1	NA	NA	-0.752046275865546	-0.436708780182183	0.315337495683362	NA	NA	0.208339906220296	0.458913737792715	0.562411101026568	NA	NA	0.153201241563773	0.236451868114881	0.501282869558327	1.41316889204197	-1.30989721121085	-2.72306610325282	-2.02798704956161	0.695079053691206	0.0178421284909865	0.0177309783609708	0.000141804888562393	0.00176493702211718	0.17601165019309	0.01414725618168	0.00544865312504485	0.000242389849158629	0.00247544470731799	0.295118583188381	NA	NA	0.0162707167764266	0.0445266178614233	0.588796233363882	NA	NA	0.0238049661192756	0.0636067157395875	0.482872339287684	21.6527728086396	20.4224095050521	22.1822831885336	21.3969067039892	21.3858834960914	23.3641226411195	21.2765429491622	21.7482247192528	21.7398083472119	23.4600909339489	21.7366817726822	NA	NA	NA	NA	20.6909029404015	21.2475569017698	21.6095959495836	23.3784161704411	23.4109485412746	23.3208835530972	22.7324409891069	24.6866272005782	24.1277465861969	23.6620772694142	23.1465544124951	22.2657180038133	21.5535681316002	22.3468827159855	24.2172477724422
>Ld1S_240289800.1 gene:Ld1S_240289800	Ld1S_240289800.1	2664	2664	S	552	Ld1S_240289800.1	Ld1S_240289800.1	552	552	2	7261	PMPPHEHELKRFQRKSRSNSVHEGAVVTKTR	X;X;X;X;X;X;X;X;X;X;X;X;X;X;X;Phospho (STY);X;Phospho (STY);X;Phospho (STY);X;X;X;X;X;X;X;X;X;X;X	XXXXXXXXXXXXXXXPPPPPPPPPPPPPPXX	S(0.886)RS(0.627)NS(0.487)VHEGAVVTK	S(6.54)RS(1.39)NS(-1.39)VHEGAVVT(-50.14)K	1	3	0.886101	6.5403	2.78803E-05	-1.325	___2	1	1	1	0	1	1	1	1	NA	NA	-1.66622924820685	-0.574583880620789	1.09164536758606	NA	NA	0.00834360977420515	0.324449546544382	0.0513959711331266	NA	NA	0.0128808954360169	0.18206551651949	0.131063977754925	1.41316889204197	-1.30989721121085	-2.72306610325282	-2.02798704956161	0.695079053691206	0.0178421284909865	0.0177309783609708	0.000141804888562393	0.00176493702211718	0.17601165019309	0.01414725618168	0.00544865312504485	0.000242389849158629	0.00247544470731799	0.295118583188381	NA	NA	0.159305609538956	0.0549642978754109	0.576836002856997	NA	NA	0.130589345081395	0.073624005798888	0.47838080897985	21.6527728086396	20.4224095050521	21.7686578872178	21.3969067039892	21.3858834960914	23.3641226411195	21.2765429491622	23.7660811079413	22.8271834461342	23.4600909339489	21.7366817726822	NA	NA	NA	NA	20.6909029404015	21.2475569017698	21.6095959495836	23.3784161704411	23.4109485412746	23.3208835530972	22.7324409891069	24.6866272005782	24.1277465861969	23.6620772694142	23.1465544124951	22.2657180038133	21.5535681316002	22.3468827159855	24.2172477724422
>Ld1S_240291200.1 gene:Ld1S_240291200	Ld1S_240291200.1	2675	2675	S	349	Ld1S_240291200.1	Ld1S_240291200.1	349	349	2	7269	QHSRSPVRNNRAALLSSPVSVDPHLTHEYSQ	X;X;Phospho (STY);X;Phospho (STY);X;X;X;X;X;X;X;X;X;X;Phospho (STY);X;X;X;Phospho (STY);X;X;X;X;X;X;X;X;X;X;X	XXXXXXXXXXXPPPPPPPPPPPPPPPPPPPP	AALLS(0.785)S(0.308)PVS(0.904)VDPHLT(0.002)HEYSQQK	AALLS(5.1)S(-5.1)PVS(8.69)VDPHLT(-27.55)HEY(-37.72)S(-38.56)QQK	5	3	0.785066	5.09564	5.49649E-31	-0.17767	___2	1	0	0	1	1	1	1	1	-0.518233833353488	NA	NA	NA	NA	0.328135099624212	NA	NA	NA	NA	0.19597735175598	NA	NA	NA	NA	1.07245914369654	5.42307089334517	4.35061174964862	3.80346312195401	-0.547148627694614	0.0528997680245967	1.50593913761032e-08	5.97104112498e-07	2.86219619628339e-06	0.26345045782635	0.0353070614220988	3.34244218450568e-08	2.95135544444206e-06	1.45989897602711e-05	0.374561096575715	0.0481262923959236	NA	NA	NA	NA	0.0727708210662331	NA	NA	NA	NA	26.3939736286763	24.6223613102403	25.2370607748225	NA	NA	NA	NA	NA	NA	NA	NA	24.5963683313995	25.9662481326481	24.296964382969	24.738678104555	26.0358221544753	26.4359971946615	26.7288231735924	22.6385908015284	21.8186055604525	22.9365746599353	22.9932331872401	21.867118850983	21.6229656187179	23.3880768626387	21.3202483660382	26.9600419642578	26.8707811309633	27.517253194306	28.5426169822313
>Ld1S_240291200.1 gene:Ld1S_240291200	Ld1S_240291200.1	2675	2675	S	350	Ld1S_240291200.1	Ld1S_240291200.1	350	350	1;2	7270	HSRSPVRNNRAALLSSPVSVDPHLTHEYSQQ	X;Phospho (STY);X;Phospho (STY);X;X;X;X;X;X;X;X;X;X;X;Phospho (STY);X;X;Phospho (STY);X;X;X;X;X;X;X;X;X;X;X;X	XXXXXXXXXXPPPPPPPPPPPPPPPPPPPPP	AALLS(0.04)S(0.958)PVS(0.002)VDPHLTHEYSQQK	AALLS(-13.82)S(13.82)PVS(-26.82)VDPHLT(-67.19)HEY(-107.49)S(-93.1)QQK	6	3	0.958283	13.8246	1.6719E-54	0.72164	___2	1	1	1	1	1	1	1	1	-0.232178231481086	3.06994074707684	3.30211897855792	3.64658982026701	0.344470841709086	0.685856173655662	5.97101949459328e-06	6.3306424703644e-06	1.49827325549815e-06	0.518047332933875	0.336010587260098	1.61206296499556e-05	4.86500357896618e-05	1.34098845043068e-05	0.478462633262982	1.07245914369654	5.42307089334517	4.35061174964862	3.80346312195401	-0.547148627694614	0.0528997680245967	1.50593913761032e-08	5.97104112498e-07	2.86219619628339e-06	0.26345045782635	0.0353070614220988	3.34244218450568e-08	2.95135544444206e-06	1.45989897602711e-05	0.374561096575715	0.107293253239534	0.00930108685412074	0.183169630538772	0.805991960596043	0.238114319377556	0.126518755607413	0.0100403739204947	0.145131707510269	0.464558246491844	0.28786774925885	24.879367636735	24.1514643318995	25.2370607748225	22.2491126563187	20.7972880774833	20.9835936934121	20.407503282994	22.8075132608996	21.3170695649984	20.8444237199175	20.8463745312289	24.2184609546178	25.9662481326481	24.296964382969	23.613470595117	26.0358221544753	26.4359971946615	26.7288231735924	22.6385908015284	21.8186055604525	22.9365746599353	22.9932331872401	21.867118850983	21.6229656187179	23.3880768626387	21.3202483660382	26.9600419642578	26.8707811309633	27.517253194306	28.5426169822313
>Ld1S_240291200.1 gene:Ld1S_240291200	Ld1S_240291200.1	2675	2675	S	353	Ld1S_240291200.1	Ld1S_240291200.1	353	353	2	7271	SPVRNNRAALLSSPVSVDPHLTHEYSQQKME	Phospho (STY);X;X;X;X;X;X;X;X;X;X;Phospho (STY);Phospho (STY);X;X;Phospho (STY);X;X;X;X;X;X;X;X;X;X;X;X;X;X;X	XXXXXXXPPPPPPPPPPPPPPPPPPPPPPXX	AALLS(0.257)S(0.754)PVS(0.988)VDPHLT(0.001)HEYSQQK	AALLS(-4.8)S(4.8)PVS(18.42)VDPHLT(-29.03)HEY(-59.9)S(-50.72)QQK	9	3	0.988053	18.4158	2.93455E-20	-0.33511	___2	1	1	1	1	1	1	1	1	-0.400616295868605	3.54943281761242	3.95004911348103	4.8983442965866	0.948295183105575	0.462609649740013	2.87159257771308e-07	1.76891910384993e-07	4.28646069372062e-09	0.0687246953019213	0.251980073134713	1.37948905767153e-06	3.08500323110399e-06	1.64794223131022e-07	0.15483771339831	1.07245914369654	5.42307089334517	4.35061174964862	3.80346312195401	-0.547148627694614	0.0528997680245967	1.50593913761032e-08	5.97104112498e-07	2.86219619628339e-06	0.26345045782635	0.0353070614220988	3.34244218450568e-08	2.95135544444206e-06	1.45989897602711e-05	0.374561096575715	0.0637007071825915	0.0280324215781179	0.572933840620281	0.0840764488692147	0.0463601405908561	0.0876287515256282	0.023938287487403	0.328161528948021	0.0991691663533527	0.116902857745486	24.879367636735	24.6223613102403	25.2370607748225	19.8173201187801	20.7972880774833	19.03623096346	20.407503282994	21.7802988121886	21.3170695649984	20.8444237199175	19.9097310780352	23.7285722546006	25.9662481326481	24.296964382969	24.0574696753718	26.0358221544753	26.4359971946615	26.7288231735924	22.6385908015284	21.8186055604525	22.9365746599353	22.9932331872401	21.867118850983	21.6229656187179	23.3880768626387	21.3202483660382	26.9600419642578	26.8707811309633	27.517253194306	28.5426169822313
>Ld1S_240291200.1 gene:Ld1S_240291200	Ld1S_240291200.1	2675	2675	S	58	Ld1S_240291200.1	Ld1S_240291200.1	58	58	1;2;3	7272	ANSPGRAETPRDGEISPVAVALQRESQLGYR	X;X;Phospho (STY);X;X;X;X;X;Phospho (STY);X;X;X;X;X;X;Phospho (STY);X;X;X;X;X;X;X;X;X;X;X;X;X;X;X	PPPPPPPPPPPPPPPPPPPPPPPPXXXXXXX	DGEIS(1)PVAVALQR	DGEIS(73.8)PVAVALQR	5	2	1	73.8019	4.10622E-32	0.49664	___2	0	1	1	1	1	1	1	1	NA	1.34845575662344	NA	NA	-1.40858165246743	NA	0.00337170876182799	NA	NA	0.00238763147229268	NA	0.0031726879490569	NA	NA	0.0240123080587358	1.07245914369654	5.42307089334517	4.35061174964862	3.80346312195401	-0.547148627694614	0.0528997680245967	1.50593913761032e-08	5.97104112498e-07	2.86219619628339e-06	0.26345045782635	0.0353070614220988	3.34244218450568e-08	2.95135544444206e-06	1.45989897602711e-05	0.374561096575715	NA	1.30536823089799e-05	NA	NA	0.142829525945794	NA	6.73506973569199e-05	NA	NA	0.214727880495423	NA	NA	NA	21.324510008248	21.4692623330216	21.4185339931873	21.0030716551368	20.4471129779286	19.7142149773842	19.6669285068887	19.7527949175225	21.091449759843	21.8251700625146	20.1569475131759	21.9013070706842	26.0358221544753	26.4359971946615	26.7288231735924	22.6385908015284	21.8186055604525	22.9365746599353	22.9932331872401	21.867118850983	21.6229656187179	23.3880768626387	21.3202483660382	26.9600419642578	26.8707811309633	27.517253194306	28.5426169822313
>Ld1S_240291200.1 gene:Ld1S_240291200	Ld1S_240291200.1	2675	2675	S	45	Ld1S_240291200.1	Ld1S_240291200.1	45	45	1;2;3	7273	TRSEEQECRISVRANSPGRAETPRDGEISPV	X;X;X;X;X;X;X;X;X;X;X;X;X;X;X;Phospho (STY);X;X;X;X;X;Phospho (STY);X;X;X;X;X;X;Phospho (STY);X;X	XXXXXXXXXXXXXPPPPPPPPPPPPPPPPPP	ANS(1)PGRAET(1)PRDGEIS(1)PVAVALQR	ANS(41.69)PGRAET(41.69)PRDGEIS(41.69)PVAVALQR	3	3	1	41.6947	8.34501E-16	0.79518	___2	1	1	0	1	1	1	1	1	-0.446638667920496	NA	NA	0.459987078606922	NA	0.277317042918482	NA	NA	0.263640494684283	NA	0.172049956663397	NA	NA	0.154857620746677	NA	1.07245914369654	5.42307089334517	4.35061174964862	3.80346312195401	-0.547148627694614	0.0528997680245967	1.50593913761032e-08	5.97104112498e-07	2.86219619628339e-06	0.26345045782635	0.0353070614220988	3.34244218450568e-08	2.95135544444206e-06	1.45989897602711e-05	0.374561096575715	0.0187650307709634	NA	NA	5.74157598228835e-06	NA	0.0375213884956442	NA	NA	0.000143999565931319	NA	24.7795211040513	24.6571660725877	24.9599452470054	24.1562140514562	24.4668741125159	24.8456955061441	23.8867779136485	NA	NA	NA	NA	24.8526271153209	24.4050608309024	23.9049809175415	24.2462863627456	26.0358221544753	26.4359971946615	26.7288231735924	22.6385908015284	21.8186055604525	22.9365746599353	22.9932331872401	21.867118850983	21.6229656187179	23.3880768626387	21.3202483660382	26.9600419642578	26.8707811309633	27.517253194306	28.5426169822313
>Ld1S_240291200.1 gene:Ld1S_240291200	Ld1S_240291200.1	2675	2675	S	410	Ld1S_240291200.1	Ld1S_240291200.1	410	410	1;2	7280	NSIRTSRNGEDPLEMSVPIAERVNFMSTLAR	X;X;X;X;Phospho (STY);X;X;X;X;X;X;X;X;X;Oxidation (M);Phospho (STY);X;X;X;X;X;X;X;X;X;X;X;X;X;X;X	XXXXPPPPPPPPPPPPPPPPPPXXXXXXXXX	NGEDPLEMS(1)VPIAER	NGEDPLEMS(49.04)VPIAER	9	2	1	49.0361	8.88678E-22	1.0745	___2	0	0	0	1	1	1	1	1	NA	NA	NA	NA	NA	NA	NA	NA	NA	NA	NA	NA	NA	NA	NA	1.07245914369654	5.42307089334517	4.35061174964862	3.80346312195401	-0.547148627694614	0.0528997680245967	1.50593913761032e-08	5.97104112498e-07	2.86219619628339e-06	0.26345045782635	0.0353070614220988	3.34244218450568e-08	2.95135544444206e-06	1.45989897602711e-05	0.374561096575715	NA	NA	NA	NA	NA	NA	NA	NA	NA	NA	NA	NA	NA	NA	NA	NA	NA	NA	NA	NA	NA	20.3436241433577	21.3296668526835	20.585441783523	20.2954801026602	26.0358221544753	26.4359971946615	26.7288231735924	22.6385908015284	21.8186055604525	22.9365746599353	22.9932331872401	21.867118850983	21.6229656187179	23.3880768626387	21.3202483660382	26.9600419642578	26.8707811309633	27.517253194306	28.5426169822313
>Ld1S_240291200.1 gene:Ld1S_240291200	Ld1S_240291200.1	2675	2675	S	336	Ld1S_240291200.1	Ld1S_240291200.1	336	336	1;2	7290	KHSARSAPVCYVEQHSRSPVRNNRAALLSSP	X;X;X;X;X;X;X;X;X;X;X;X;X;X;X;Phospho (STY);X;Phospho (STY);X;X;X;X;X;X;X;X;X;X;Phospho (STY);Phospho (STY);X	XXXXXPPPPPPPPPPPPPPPPPPPXXXXXXX	SAPVCY(0.002)VEQHS(0.999)RS(0.999)PVRNNR	S(-43.5)APVCY(-29.26)VEQHS(29.26)RS(33)PVRNNR	11	3	0.99875	29.2606	8.26072E-09	-0.50036	___2	1	0	0	0	1	1	1	1	NA	NA	NA	NA	NA	NA	NA	NA	NA	NA	NA	NA	NA	NA	NA	1.07245914369654	5.42307089334517	4.35061174964862	3.80346312195401	-0.547148627694614	0.0528997680245967	1.50593913761032e-08	5.97104112498e-07	2.86219619628339e-06	0.26345045782635	0.0353070614220988	3.34244218450568e-08	2.95135544444206e-06	1.45989897602711e-05	0.374561096575715	NA	NA	NA	NA	NA	NA	NA	NA	NA	NA	21.7398860694171	21.6409540633069	23.218778944948	NA	NA	NA	NA	NA	NA	NA	NA	NA	NA	NA	NA	26.0358221544753	26.4359971946615	26.7288231735924	22.6385908015284	21.8186055604525	22.9365746599353	22.9932331872401	21.867118850983	21.6229656187179	23.3880768626387	21.3202483660382	26.9600419642578	26.8707811309633	27.517253194306	28.5426169822313
>Ld1S_240291200.1 gene:Ld1S_240291200	Ld1S_240291200.1	2675	2675	S	338	Ld1S_240291200.1	Ld1S_240291200.1	338	338	1;2	7291	SARSAPVCYVEQHSRSPVRNNRAALLSSPVS	X;X;X;X;X;X;X;X;X;X;X;X;X;Phospho (STY);X;Phospho (STY);X;X;X;X;X;X;X;X;X;X;Phospho (STY);Phospho (STY);X;X;Phospho (STY)	XXXPPPPPPPPPPPPPPPPPPPXXXXXXXXX	SAPVCY(0.002)VEQHS(0.999)RS(0.999)PVRNNR	S(-43.5)APVCY(-29.26)VEQHS(29.26)RS(33)PVRNNR	13	3	0.999446	32.9972	8.26072E-09	-0.50036	___2	1	0	0	0	1	1	1	1	NA	NA	NA	NA	NA	NA	NA	NA	NA	NA	NA	NA	NA	NA	NA	1.07245914369654	5.42307089334517	4.35061174964862	3.80346312195401	-0.547148627694614	0.0528997680245967	1.50593913761032e-08	5.97104112498e-07	2.86219619628339e-06	0.26345045782635	0.0353070614220988	3.34244218450568e-08	2.95135544444206e-06	1.45989897602711e-05	0.374561096575715	NA	NA	NA	NA	NA	NA	NA	NA	NA	NA	22.8891503132763	23.6487591500676	23.218778944948	NA	NA	NA	NA	NA	NA	NA	NA	NA	NA	NA	NA	26.0358221544753	26.4359971946615	26.7288231735924	22.6385908015284	21.8186055604525	22.9365746599353	22.9932331872401	21.867118850983	21.6229656187179	23.3880768626387	21.3202483660382	26.9600419642578	26.8707811309633	27.517253194306	28.5426169822313
>Ld1S_240291200.1 gene:Ld1S_240291200	Ld1S_240291200.1	2675	2675	S	312	Ld1S_240291200.1	Ld1S_240291200.1	312	312	1;2	7293	GSSRRRGVSSHERSPSEASSYRRDKHSARSA	X;Phospho (STY);Phospho (STY);X;X;X;X;X;X;Phospho (STY);X;X;X;X;X;Phospho (STY);X;X;Phospho (STY);X;X;X;X;X;X;X;X;X;X;X;X	XXXXXXXXXXXXXPPPPPPPPPPXXXXXXXX	SPS(1)EASSYRR	S(-44.76)PS(44.76)EAS(-67.14)S(-77.38)Y(-104.92)RR	3	2	0.999966	44.765	5.16294E-08	-0.20679	___2	1	0	0	1	1	1	1	1	-0.560885378054756	NA	NA	NA	NA	0.184935508684851	NA	NA	NA	NA	0.126201083134819	NA	NA	NA	NA	1.07245914369654	5.42307089334517	4.35061174964862	3.80346312195401	-0.547148627694614	0.0528997680245967	1.50593913761032e-08	5.97104112498e-07	2.86219619628339e-06	0.26345045782635	0.0353070614220988	3.34244218450568e-08	2.95135544444206e-06	1.45989897602711e-05	0.374561096575715	0.0111802357904831	NA	NA	NA	NA	0.0265150747511462	NA	NA	NA	NA	22.8155470569451	22.9054836477079	23.5421676369932	NA	NA	NA	NA	NA	NA	NA	NA	22.6419671593629	22.4916060394417	22.4293042020977	22.5445122090735	26.0358221544753	26.4359971946615	26.7288231735924	22.6385908015284	21.8186055604525	22.9365746599353	22.9932331872401	21.867118850983	21.6229656187179	23.3880768626387	21.3202483660382	26.9600419642578	26.8707811309633	27.517253194306	28.5426169822313
>Ld1S_240291200.1 gene:Ld1S_240291200	Ld1S_240291200.1	2675	2675	S	315	Ld1S_240291200.1	Ld1S_240291200.1	315	315	2	7294	RRRGVSSHERSPSEASSYRRDKHSARSAPVC	X;X;X;X;X;X;Phospho (STY);X;X;X;Phospho (STY);X;Phospho (STY);X;X;Phospho (STY);X;X;X;X;X;X;X;X;X;X;X;X;X;X;X	XXXXXXXXXXPPPPPPPPPPXXXXXXXXXXX	S(0.557)PS(0.443)EAS(0.945)S(0.055)YRR	S(1)PS(-1)EAS(12.44)S(-12.44)Y(-44.94)RR	6	2	0.945284	12.4432	7.01361E-05	0.6489	___2	1	1	1	1	1	1	1	1	-0.322538708667363	2.17949803956878	2.50203674823614	1.7954238948025	-0.706612853433647	0.521932735321581	8.8556222101878e-05	4.23009741291381e-05	0.00144543226761643	0.13752530948014	0.275319589586438	0.000145135250115057	0.000204769434673578	0.00246471270787139	0.232474273293188	1.07245914369654	5.42307089334517	4.35061174964862	3.80346312195401	-0.547148627694614	0.0528997680245967	1.50593913761032e-08	5.97104112498e-07	2.86219619628339e-06	0.26345045782635	0.0353070614220988	3.34244218450568e-08	2.95135544444206e-06	1.45989897602711e-05	0.374561096575715	0.0461019917241034	8.41659775331573e-05	0.0143593584760266	0.0127729744351333	0.822403480914029	0.0707916837842839	0.000261941249429385	0.0216587631180961	0.0263489753059411	0.579193059604107	22.8155470569451	23.2918638868234	21.9110367563039	21.9554573383265	20.2405536648437	21.4822985602981	19.8312584574183	20.2655821332427	20.5417795428241	19.481225514236	20.3945294168492	22.6419671593629	22.4916060394417	21.723023357549	22.5445122090735	26.0358221544753	26.4359971946615	26.7288231735924	22.6385908015284	21.8186055604525	22.9365746599353	22.9932331872401	21.867118850983	21.6229656187179	23.3880768626387	21.3202483660382	26.9600419642578	26.8707811309633	27.517253194306	28.5426169822313
>Ld1S_240291300.1 gene:Ld1S_240291300	Ld1S_240291300.1	2676	2676	S	199	Ld1S_240291300.1	Ld1S_240291300.1	199	199	1;2	7297	AGAAERNAHRDNSAVSPTASATSKPTLPALV	X;X;X;X;X;X;X;X;X;X;X;X;X;X;X;Phospho (STY);X;X;X;Phospho (STY);X;X;X;X;X;X;X;X;X;X;X	XXXXXXXXXXPPPPPPPPPPPPPPPPPPPPP	DNSAVS(0.937)PT(0.05)AS(0.004)AT(0.004)S(0.004)KPT(0.001)LPALVLGVCQR	DNS(-35.97)AVS(12.74)PT(-12.74)AS(-23.71)AT(-23.71)S(-23.71)KPT(-28.99)LPALVLGVCQR	6	3	0.936781	12.7413	5.03482E-37	-0.9153	___2	0	0	0	1	1	1	1	1	NA	NA	NA	NA	NA	NA	NA	NA	NA	NA	NA	NA	NA	NA	NA	-0.408152858003916	-0.141904935613042	0.266247922390875	1.30750433796587	1.04125641557499	0.196004847432989	0.618235180814083	0.39087196608489	0.000644662914064067	0.00214169862426623	0.104608815306385	0.137217719939037	0.170386616133342	0.00109418124369904	0.0282836285235384	NA	NA	NA	NA	NA	NA	NA	NA	NA	NA	NA	NA	NA	NA	NA	NA	NA	NA	NA	NA	NA	19.6829089909747	23.1095063138161	21.0951393914712	20.814973883908	26.5485825110814	26.5707291215184	26.8025988230307	26.068880632137	24.5938475064187	25.5861616367649	25.0836401469899	26.3074475082962	26.3665102991603	26.3081421365533	26.5154556406007	26.215735539427	26.3175639834987	26.4311663777258	25.9654699415068
>Ld1S_240291300.1 gene:Ld1S_240291300	Ld1S_240291300.1	2676	2676	S	502	Ld1S_240291300.1	Ld1S_240291300.1	502	502	2	7301	GAAGRGPAGPSSSPPSAPVSARAHLSHVLWR	X;X;X;X;X;X;X;X;X;X;X;X;X;X;X;Phospho (STY);X;X;X;Phospho (STY);X;X;X;X;X;X;X;X;X;X;X	XXXXXPPPPPPPPPPPPPPPPPXXXXXXXXX	GPAGPS(0.001)S(0.011)S(0.031)PPS(0.957)APVS(1)AR	GPAGPS(-30.22)S(-19.25)S(-14.97)PPS(14.97)APVS(35.57)AR	11	2	0.957245	14.9696	2.85666E-09	-0.54249	___2	1	0	1	1	1	1	1	1	-0.806800423077231	-0.235952172895132	0.570848250182099	NA	NA	0.121361366491495	0.614851156229662	0.265809007477696	NA	NA	0.0914140366082026	0.243146909587368	0.183525322561278	NA	NA	-0.408152858003916	-0.141904935613042	0.266247922390875	1.30750433796587	1.04125641557499	0.196004847432989	0.618235180814083	0.39087196608489	0.000644662914064067	0.00214169862426623	0.104608815306385	0.137217719939037	0.170386616133342	0.00109418124369904	0.0282836285235384	0.411330765851102	0.867304327656901	0.642297978180547	NA	NA	0.315801684844752	0.358781734828302	0.356038895477851	NA	NA	22.7807770303302	21.8083313873275	21.5909785366417	NA	NA	NA	NA	22.2529118872603	21.4418415542238	20.0725202805705	22.1894492162828	21.0416365727114	21.281020836619	21.1254796297967	21.5647772076298	26.5485825110814	26.5707291215184	26.8025988230307	26.068880632137	24.5938475064187	25.5861616367649	25.0836401469899	26.3074475082962	26.3665102991603	26.3081421365533	26.5154556406007	26.215735539427	26.3175639834987	26.4311663777258	25.9654699415068
>Ld1S_240291300.1 gene:Ld1S_240291300	Ld1S_240291300.1	2676	2676	S	506	Ld1S_240291300.1	Ld1S_240291300.1	506	506	2	7302	RGPAGPSSSPPSAPVSARAHLSHVLWRPPTP	X;X;X;X;X;X;X;X;X;X;X;Phospho (STY);X;X;X;Phospho (STY);X;X;X;X;X;X;X;X;X;X;X;X;X;X;X	XPPPPPPPPPPPPPPPPPXXXXXXXXXXXXX	GPAGPS(0.001)S(0.011)S(0.031)PPS(0.957)APVS(1)AR	GPAGPS(-30.22)S(-19.25)S(-14.97)PPS(14.97)APVS(35.57)AR	15	2	0.999609	35.5719	2.85666E-09	-0.54249	___2	1	0	1	1	1	1	1	1	0.0592927595942854	0.263224427371213	0.203931667776928	NA	NA	0.906927340286035	0.576520223325841	0.688157133777692	NA	NA	0.407884620071272	0.230835184424531	0.363379913414366	NA	NA	-0.408152858003916	-0.141904935613042	0.266247922390875	1.30750433796587	1.04125641557499	0.196004847432989	0.618235180814083	0.39087196608489	0.000644662914064067	0.00214169862426623	0.104608815306385	0.137217719939037	0.170386616133342	0.00109418124369904	0.0282836285235384	0.444659654184883	0.41541907851673	0.922602492906441	NA	NA	0.332454911706685	0.206451821607957	0.451786259238295	NA	NA	19.8844966885767	21.8083313873275	21.5909785366417	NA	NA	NA	NA	21.7525226042372	20.7101731685927	20.0725202805705	21.0274660922197	21.5859276638835	21.2398758650073	21.1254796297967	20.6642966964175	26.5485825110814	26.5707291215184	26.8025988230307	26.068880632137	24.5938475064187	25.5861616367649	25.0836401469899	26.3074475082962	26.3665102991603	26.3081421365533	26.5154556406007	26.215735539427	26.3175639834987	26.4311663777258	25.9654699415068
>Ld1S_240291300.1 gene:Ld1S_240291300	Ld1S_240291300.1	2676	2676	S	51	Ld1S_240291300.1	Ld1S_240291300.1	51	51	1;2	7303	YLTQDLLLGNDDTDGSASATPQRQHQQSSTE	X;X;X;X;X;X;X;X;X;X;X;X;X;X;X;Phospho (STY);X;X;X;Phospho (STY);X;X;X;X;X;X;X;X;X;X;X	PPPPPPPPPPPPPPPPPPPPPPPXXXXXXXX	HSNTTADAAAAYLT(0.001)QDLLLGNDDT(0.048)DGS(0.905)AS(0.095)AT(0.951)PQR	HS(-58.96)NT(-58.84)T(-58.71)ADAAAAY(-41.75)LT(-31.23)QDLLLGNDDT(-13.36)DGS(12.65)AS(-12.65)AT(13.36)PQR	27	3	0.904752	12.6503	3.75402E-174	0.073123	___2	0	1	1	1	1	1	1	1	NA	0.0531550655585278	NA	NA	1.15989726599985	NA	0.89893460593424	NA	NA	0.0106376249634222	NA	0.323716675587043	NA	NA	0.0547574567795812	-0.408152858003916	-0.141904935613042	0.266247922390875	1.30750433796587	1.04125641557499	0.196004847432989	0.618235180814083	0.39087196608489	0.000644662914064067	0.00214169862426623	0.104608815306385	0.137217719939037	0.170386616133342	0.00109418124369904	0.0282836285235384	NA	0.69016959174906	NA	NA	0.816373716290726	NA	0.303044645225476	NA	NA	0.577215670739977	NA	NA	NA	22.8755802310368	22.1786503961257	22.1806662687027	21.5358110544848	23.7327018888135	23.2762137175126	22.7087596173515	23.6926217906716	22.7519410400006	23.8961218172114	23.9628578064953	23.0119966128761	26.5485825110814	26.5707291215184	26.8025988230307	26.068880632137	24.5938475064187	25.5861616367649	25.0836401469899	26.3074475082962	26.3665102991603	26.3081421365533	26.5154556406007	26.215735539427	26.3175639834987	26.4311663777258	25.9654699415068
>Ld1S_240291900.1 gene:Ld1S_240291900	Ld1S_240291900.1	2680	2680	S	11	Ld1S_240291900.1	Ld1S_240291900.1	11	11	2	7309	_____MAESAVLTPLSARHTVSPRDRSALAT	X;X;X;X;X;X;X;X;X;X;X;X;Phospho (STY);X;X;Phospho (STY);X;X;X;X;X;X;X;X;X;X;X;X;X;X;X	XXXXXXPPPPPPPPPPPPXXXXXXXXXXXXX	AESAVLT(1)PLS(1)AR	AES(-61.05)AVLT(61.05)PLS(84.1)AR	10	2	1	84.1031	2.30851E-29	-0.078561	___2	1	1	1	1	1	0	1	1	-0.0304812811820376	-0.520706895444146	-0.490225614262108	-0.645127771592577	-0.154902157330469	0.938620373166194	0.164379476630578	0.223170960282776	0.11306296801727	0.673119567716528	0.417213190165576	0.0836753833876519	0.161215953051955	0.0802250405195768	0.547521919921172	1.02916947703446	0.70739690881484	-0.321772568219618	NA	NA	0.378458750831838	0.509766368271658	0.779512465317689	NA	NA	0.176279151008157	0.116005128294806	0.291645428642612	NA	NA	0.454715406433478	0.310572308424392	0.77513267275191	NA	NA	0.336440329359091	0.164750028034197	0.403620378551265	NA	NA	22.3443636324394	21.7088427461664	22.8518833555718	23.0580405455602	22.7856062724357	22.9739716573271	22.9696789232841	22.414955744025	22.9138692509113	23.2617906317323	22.5770731426166	22.6505605970658	22.5450640268132	21.815684298461	22.0735522651686	21.0720404034962	21.1978233796103	20.4858976666988	NA	NA	NA	NA	21.5415883404387	20.9498916571774	20.4047430922616	22.0652157827411	22.0492300002868	22.2299434835819	18.5150012231614	24.9968518008481
>Ld1S_240292000.1 gene:Ld1S_240292000	Ld1S_240292000.1	2681	2681	S	173	Ld1S_240292000.1	Ld1S_240292000.1	173	173	2;3	7311	KETHQSSAAAFAQEGSKASAEQSPRVDAHAG	X;X;X;X;X;X;X;X;X;X;X;X;X;X;X;Phospho (STY);X;X;Phospho (STY);X;X;X;Phospho (STY);X;X;X;X;X;X;X;X	XPPPPPPPPPPPPPPPPPPPPPPPPXXXXXX	ETHQSSAAAFAQEGS(1)KAS(0.99)AEQS(0.01)PR	ET(-80.5)HQS(-57.76)S(-47.47)AAAFAQEGS(33.25)KAS(20.08)AEQS(-20.08)PR	15	3	0.999511	33.2458	7.41414E-35	1.2111	___2	1	1	1	1	1	1	1	1	-0.228981059552698	-0.556067928508629	-0.327086868955931	-0.76532403445459	-0.438237165498659	0.652049843650158	0.243002307755822	0.520479997878761	0.140440203335763	0.35477703205606	0.324004904990105	0.115384943123747	0.298260441416939	0.0951221738872305	0.390688417074354	-0.581488624655837	-1.03238814895274	-0.450899524296901	-0.551640228305239	-0.100740704008338	0.246241980762783	0.035892420636467	0.363948847217372	0.270180064588165	0.824123126694738	0.125412620440129	0.010388915242916	0.160857210298756	0.144434857096099	0.645293519130553	0.662751737066361	0.480981875033974	0.835123879170768	0.754662442528113	0.554748491648176	0.426868727152945	0.231769473264327	0.424509270285123	0.446586582558559	0.468721082415376	22.2350363746304	21.2383038579435	22.611513352786	22.768812666745	22.5900654659618	21.9716021025947	23.84395401633	23.0948044226491	22.3587965222624	21.821342152252	22.1465424924734	22.3306647163164	22.5236774726501	20.9205866980932	21.4222849885427	24.2593052663657	23.5384880370793	24.7357934987092	25.4773681802957	24.6850522728257	24.4891007425103	24.2664887871281	24.1458512162853	24.7117431596995	25.025801006513	24.6316517842287	23.9977984216017	24.0986597284701	24.1489313214088	22.1401050994348
>Ld1S_240292000.1 gene:Ld1S_240292000	Ld1S_240292000.1	2681	2681	S	176	Ld1S_240292000.1	Ld1S_240292000.1	176	176	1;2;3	7312	HQSSAAAFAQEGSKASAEQSPRVDAHAGTDE	X;X;X;X;X;X;X;X;X;X;X;X;Phospho (STY);X;X;Phospho (STY);X;X;X;Phospho (STY);X;X;X;X;X;X;X;X;X;X;X	PPPPPPPPPPPPPPPPPPPPPPXXXXXXXXX	ETHQSSAAAFAQEGS(1)KAS(0.99)AEQS(0.01)PR	ET(-80.5)HQS(-57.76)S(-47.47)AAAFAQEGS(33.25)KAS(20.08)AEQS(-20.08)PR	18	3	0.990279	20.0804	3.63355E-77	1.2111	___2	1	1	1	1	1	1	1	1	-1.14980401629495	0.158743354558954	1.3085473708539	0.843280888183759	-0.465266482670142	0.00661553110314966	0.660223513021798	0.00247647828173466	0.0389401967246433	0.204727286992247	0.00917381608357339	0.256768160937153	0.00494179079453053	0.0346871797407515	0.288386043140568	-0.581488624655837	-1.03238814895274	-0.450899524296901	-0.551640228305239	-0.100740704008338	0.246241980762783	0.035892420636467	0.363948847217372	0.270180064588165	0.824123126694738	0.125412620440129	0.010388915242916	0.160857210298756	0.144434857096099	0.645293519130553	0.408058097516113	0.0638722367019494	0.00358937011614975	0.0131939249768453	0.446836449965234	0.31412665859972	0.0464486945074862	0.00777687921650676	0.0268827613825643	0.415609737055155	23.6752862470327	23.6110224966394	23.7390860964016	22.768812666745	22.5900654659618	23.124004467639	22.8445203003508	23.0948044226491	22.3587965222624	21.8661935326311	22.1465424924734	23.0225095924149	22.5236774726501	22.4008740158956	22.1542493072913	24.2593052663657	23.5384880370793	24.7357934987092	25.4773681802957	24.6850522728257	24.4891007425103	24.2664887871281	24.1458512162853	24.7117431596995	25.025801006513	24.6316517842287	23.9977984216017	24.0986597284701	24.1489313214088	22.1401050994348
>Ld1S_240292000.1 gene:Ld1S_240292000	Ld1S_240292000.1	2681	2681	S	180	Ld1S_240292000.1	Ld1S_240292000.1	180	180	2;3	7313	AAAFAQEGSKASAEQSPRVDAHAGTDEAVRD	X;X;X;X;X;X;X;X;Phospho (STY);X;X;Phospho (STY);X;X;X;Phospho (STY);X;X;X;X;X;X;X;X;X;X;X;X;X;X;X	PPPPPPPPPPPPPPPPPPXXXXXXXXXXXXX	ETHQSSAAAFAQEGS(0.095)KAS(0.905)AEQS(0.999)PR	ET(-67.51)HQS(-49.8)S(-36.47)AAAFAQEGS(-9.8)KAS(9.8)AEQS(31.42)PR	22	3	0.999333	31.4183	2.56892E-34	-0.27963	___2	1	0	1	1	1	1	1	1	-1.76826607836037	0.612429671689696	2.38069575005006	NA	NA	0.00105086658446515	0.167251265432059	4.85745534353882e-05	NA	NA	0.00218429994061198	0.084955004058981	0.000227358096067485	NA	NA	-0.581488624655837	-1.03238814895274	-0.450899524296901	-0.551640228305239	-0.100740704008338	0.246241980762783	0.035892420636467	0.363948847217372	0.270180064588165	0.824123126694738	0.125412620440129	0.010388915242916	0.160857210298756	0.144434857096099	0.645293519130553	0.150450630898596	0.0243221652171209	2.12244814575527e-05	NA	NA	0.159870559414696	0.0213872288985726	0.000222543634313176	NA	NA	23.6752862470327	23.6110224966394	23.7390860964016	NA	NA	NA	NA	20.9641860443251	21.1386707078979	21.6792795983589	21.3956071026494	20.5486613441532	22.5236774726501	22.4008740158956	22.1542493072913	24.2593052663657	23.5384880370793	24.7357934987092	25.4773681802957	24.6850522728257	24.4891007425103	24.2664887871281	24.1458512162853	24.7117431596995	25.025801006513	24.6316517842287	23.9977984216017	24.0986597284701	24.1489313214088	22.1401050994348
>Ld1S_240292300.1 gene:Ld1S_240292300	Ld1S_240292300.1	2684	2684	S	787	Ld1S_240292300.1	Ld1S_240292300.1	787	787	2	7323	AAPSPPPSSAARYASSDVVTPPDLRRSYVSE	X;X;X;X;X;X;X;X;X;X;X;X;X;X;X;Phospho (STY);X;X;X;Phospho (STY);X;X;X;X;X;X;X;X;X;X;X	XXXXXXXXXXXXPPPPPPPPPPPPPXXXXXX	Y(0.008)AS(0.186)S(0.808)DVVT(0.998)PPDLR	Y(-19.95)AS(-6.42)S(6.42)DVVT(26.66)PPDLR	4	2	0.808077	6.42474	3.86193E-05	0.084211	___2	0	0	0	1	1	1	1	1	NA	NA	NA	NA	NA	NA	NA	NA	NA	NA	NA	NA	NA	NA	NA	0.376059493371475	-0.864635294107998	-1.24069478747947	-0.751991783927387	0.488703003552086	0.570649999906625	0.171222452406762	0.0759964376136757	0.264936304607222	0.428630300535146	0.244866689281764	0.0430612235256907	0.0437490054739141	0.142092199702965	0.473748593845044	NA	NA	NA	NA	NA	NA	NA	NA	NA	NA	NA	NA	NA	NA	NA	NA	NA	NA	NA	NA	NA	21.5009595138338	22.1399927293348	20.84726124782	21.1195373950078	21.6086682306923	20.2918370630963	23.2550328241808	23.0096133704711	22.2798847855219	21.9564379711551	22.6360818325206	23.1766787849835	23.514365559629	21.3839346299817	23.7618509992828	22.3536292031042	21.903660243157	21.4633791251149	22.6576202260689
>Ld1S_240292500.1 gene:Ld1S_240292500	Ld1S_240292500.1	2686	2686	S	247	Ld1S_240292500.1	Ld1S_240292500.1	247	247	1;2	7326	MRHDCPAAFVPTRPASRDGHLKLSVYNIPSG	X;X;X;X;X;X;X;X;X;X;X;Phospho (STY);X;X;X;Phospho (STY);X;X;X;X;X;X;X;X;X;X;X;X;X;X;X	XXPPPPPPPPPPPPPPPPPPPPXXXXXXXXX	HDCPAAFVPT(1)RPAS(1)RDGHLK	HDCPAAFVPT(99.22)RPAS(99.22)RDGHLK	14	3	1	99.2187	1.06659E-38	-0.16325	___2	1	1	1	1	1	1	1	1	0.762703868776693	-1.69005574667101	-2.45275961544771	-1.82367463519399	0.629084980253719	0.102080275491609	0.000469087821210046	1.4639565923776e-05	0.000473775167011444	0.142871997450844	0.0798185674991458	0.000589912655252176	9.18126817618267e-05	0.00103344247066476	0.237634288113097	0.957149136358851	-3.10935265797098	-4.06650179432983	-2.84314023486892	1.22336155946091	0.00225332358416577	2.59714356170002e-09	2.00672616707658e-10	2.28161520157631e-08	0.000145678153279371	0.00259017822200608	9.36200373309027e-09	7.11174227429489e-09	3.6123308329687e-07	0.00883346463566348	0.680758134276875	0.0041759070323589	0.00289211847463644	0.105977038160159	0.272782940720409	0.434062621975699	0.00526439358867233	0.00665047747123452	0.116703986888224	0.312492977084552	21.7620628332239	21.7209611396325	22.5287233520616	23.3157655203821	23.1758614216312	23.7671015245301	25.0516331741232	23.9782219643357	24.2300246760962	24.656412294457	24.9620426267926	22.8046090148942	23.0889206455675	22.7989647032869	22.3739842112489	25.0128575210938	24.6440574793594	25.1382554788935	27.6789107345421	27.5806677521109	27.5557500941247	28.2841263311603	29.1362272420937	29.1108046057448	29.0294021695601	28.7164671323831	26.0963768767471	25.6372701299752	25.6794831535303	26.1423603576451
>Ld1S_240292500.1 gene:Ld1S_240292500	Ld1S_240292500.1	2686	2686	S	6	Ld1S_240292500.1	Ld1S_240292500.1	6	6	2	7328	__________MTQLHSVASLDYGDGRTCVCR	X;X;X;X;X;X;X;X;X;X;X;X;X;X;X;Phospho (STY);X;X;Phospho (STY);X;X;X;X;X;X;X;X;X;X;X;X	XXXXXXXXXXXPPPPPPPPPPPPPPPXXXXX	TQLHS(1)VAS(1)LDYGDGR	T(-48.26)QLHS(48.26)VAS(62.49)LDY(-62.49)GDGR	5	2	0.999985	48.2607	6.76959E-23	0.4115	___2	1	1	1	1	1	1	1	1	0.724966335433162	-1.73525625086221	-2.46022258629538	-1.84696043869524	0.613262147600139	0.122058439013465	0.000389562435074304	1.56842033294352e-05	0.000452755180093055	0.155959329059533	0.0917673131579611	0.000505458789674075	9.64634142788636e-05	0.00100311378991134	0.248797530847399	0.957149136358851	-3.10935265797098	-4.06650179432983	-2.84314023486892	1.22336155946091	0.00225332358416577	2.59714356170002e-09	2.00672616707658e-10	2.28161520157631e-08	0.000145678153279371	0.00259017822200608	9.36200373309027e-09	7.11174227429489e-09	3.6123308329687e-07	0.00883346463566348	0.718747818022128	0.0130143544485278	0.00546904545182965	0.0763466438653633	0.135416506269772	0.448098493283798	0.0128944240857089	0.0105955158506697	0.0928084567143641	0.208297040689108	22.4040329158929	21.2141622278777	22.7421668293085	23.9754805470351	23.5262880727042	24.120514905049	24.2460408607649	24.8959666385215	24.7219672370048	24.3466674625651	24.3567716378623	23.4383981487965	23.5751347945504	22.1869938654512	22.1798211637067	25.0128575210938	24.6440574793594	25.1382554788935	27.6789107345421	27.5806677521109	27.5557500941247	28.2841263311603	29.1362272420937	29.1108046057448	29.0294021695601	28.7164671323831	26.0963768767471	25.6372701299752	25.6794831535303	26.1423603576451
>Ld1S_240292500.1 gene:Ld1S_240292500	Ld1S_240292500.1	2686	2686	S	9	Ld1S_240292500.1	Ld1S_240292500.1	9	9	1;2	7329	_______MTQLHSVASLDYGDGRTCVCRICE	X;X;X;X;X;X;X;X;X;X;X;X;Phospho (STY);X;X;Phospho (STY);X;X;Phospho (STY);X;X;X;X;X;X;X;X;X;X;X;X	XXXXXXXXPPPPPPPPPPPPPPPXXXXXXXX	TQLHS(1)VAS(1)LDYGDGR	T(-33.6)QLHS(33.6)VAS(65.51)LDY(-65.51)GDGR	8	2	1	65.5091	0	-0.83015	___2	1	1	1	1	1	1	1	1	0.800789175863038	-1.73525625086221	-2.53604542672525	-1.92278327912511	0.613262147600146	0.0847639651853851	0.000330594390308876	8.39247061753246e-06	0.00025201571331455	0.149765569089383	0.0685749301497282	0.000440260950631297	6.03652598158292e-05	0.000633915171231779	0.243819527727683	0.957149136358851	-3.10935265797098	-4.06650179432983	-2.84314023486892	1.22336155946091	0.00225332358416577	2.59714356170002e-09	2.00672616707658e-10	2.28161520157631e-08	0.000145678153279371	0.00259017822200608	9.36200373309027e-09	7.11174227429489e-09	3.6123308329687e-07	0.00883346463566348	0.803398113497579	0.0130143544485278	0.00581978352136893	0.0884443738962998	0.135416506269772	0.479473149711359	0.0128944240857089	0.0111071095091607	0.102763203868483	0.208297040689108	22.4040329158929	21.2141622278777	22.5146983080188	23.9754805470351	23.5262880727042	24.120514905049	24.2460408607649	24.8959666385215	24.7219672370048	24.3466674625651	24.3567716378623	23.4383981487965	23.5751347945504	22.1869938654512	22.1798211637067	25.0128575210938	24.6440574793594	25.1382554788935	27.6789107345421	27.5806677521109	27.5557500941247	28.2841263311603	29.1362272420937	29.1108046057448	29.0294021695601	28.7164671323831	26.0963768767471	25.6372701299752	25.6794831535303	26.1423603576451
>Ld1S_240292600.1 gene:Ld1S_240292600	Ld1S_240292600.1	2687	2687	S	325	Ld1S_240292600.1	Ld1S_240292600.1	325	325	1;2	7332	SRYGGAMTAPRPRRPSKAASENLTLPELADR	X;X;X;X;X;X;X;X;X;X;X;X;X;X;X;Phospho (STY);X;X;X;Phospho (STY);X;X;X;X;X;X;X;X;X;X;X	XXXXXXXXXXXXXPPPPPPPPPPPPPPPPPP	RPS(1)KAAS(0.986)ENLT(0.014)LPELADR	RPS(61.69)KAAS(18.48)ENLT(-18.48)LPELADR	3	2	0.999999	61.6949	3.58474E-11	1.0993	___2	0	1	1	0	1	1	1	1	NA	NA	NA	NA	1.11187076271366	NA	NA	NA	NA	0.0185730481712355	NA	NA	NA	NA	0.0736780618505447	1.76597948655504	-2.23456990677383	-4.00054939332886	-2.89842675110368	1.10212264222518	0.00382583910519196	0.000322393849102512	1.72343496351679e-06	5.67458215180567e-05	0.0351329900033471	0.00395931184787018	0.000142674944993373	6.9381963307243e-06	0.000151555188510576	0.127734990694131	NA	NA	NA	NA	0.985498723636749	NA	NA	NA	NA	0.630966027553735	NA	NA	NA	23.4610744990766	23.961018433173	23.820738615308	23.67646260069	25.8115365167343	24.9842646215171	24.7600614323195	23.8109146285313	NA	NA	NA	NA	22.0167773514102	20.3268494935811	21.4991159620373	23.8909576608142	23.5571525472391	24.3165961946941	24.9526576777056	25.1988464821833	25.199943810251	25.27007575215	25.4569886047693	21.6464358893665	23.0993170519334	23.7845975378673	23.6572245430912
>Ld1S_240292600.1 gene:Ld1S_240292600	Ld1S_240292600.1	2687	2687	S	329	Ld1S_240292600.1	Ld1S_240292600.1	329	329	2	7333	GAMTAPRPRRPSKAASENLTLPELADRLVCI	X;X;X;X;X;X;X;X;X;X;X;Phospho (STY);X;X;X;Phospho (STY);X;X;X;X;X;X;X;X;X;X;X;X;X;X;X	XXXXXXXXXPPPPPPPPPPPPPPPPPPXXXX	RPS(1)KAAS(1)ENLTLPELADR	RPS(45)KAAS(37.12)ENLT(-37.12)LPELADR	7	3	0.999806	37.1171	1.11296E-10	0.2346	___2	0	1	1	0	1	1	1	1	NA	NA	NA	NA	0.908473804175546	NA	NA	NA	NA	0.0328103548093462	NA	NA	NA	NA	0.10098122804784	1.76597948655504	-2.23456990677383	-4.00054939332886	-2.89842675110368	1.10212264222518	0.00382583910519196	0.000322393849102512	1.72343496351679e-06	5.67458215180567e-05	0.0351329900033471	0.00395931184787018	0.000142674944993373	6.9381963307243e-06	0.000151555188510576	0.127734990694131	NA	NA	NA	NA	0.684797168983192	NA	NA	NA	NA	0.523646596768757	NA	NA	NA	23.3274637398896	23.961018433173	23.820738615308	23.67646260069	24.8643379233949	24.9842646215171	24.7600614323195	23.8109146285313	NA	NA	NA	NA	22.0167773514102	20.3268494935811	21.4991159620373	23.8909576608142	23.5571525472391	24.3165961946941	24.9526576777056	25.1988464821833	25.199943810251	25.27007575215	25.4569886047693	21.6464358893665	23.0993170519334	23.7845975378673	23.6572245430912
>Ld1S_240293900.1 gene:Ld1S_240293900	Ld1S_240293900.1	2700	2700	S	267	Ld1S_240293900.1	Ld1S_240293900.1	267	267	2	7353	VWNPLSSSIQGVRQTSPVTSLPGAAKEELNV	X;X;X;X;X;X;X;X;X;X;X;X;X;X;X;Phospho (STY);X;X;Phospho (STY);Phospho (STY);X;X;X;X;X;X;X;X;X;X;X	XXXXXXXXXXXXXPPPPPPPPPPPPPPPPPP	QT(0.206)S(0.779)PVT(0.285)S(0.73)LPGAAKEELNVSDVAR	QT(-5.96)S(5.96)PVT(-4.36)S(4.36)LPGAAKEELNVS(-37.93)DVAR	3	3	0.778742	5.95636	3.46018E-11	0.53715	___2	1	0	1	1	1	1	1	1	-0.826513048215318	0.361030111847423	1.18754316006274	NA	NA	0.051958054878507	0.341063689943921	0.00759356342343197	NA	NA	0.0464183459685134	0.151510169857154	0.0119046738999903	NA	NA	0.717172232517662	1.53149864943938	0.81432641692172	1.25376669138422	0.439440274462498	0.308807213178428	0.0287953608626263	0.250362077419022	0.0860821862046793	0.496030382824552	0.149948225450132	0.00845996153185622	0.117700041969559	0.0582627593489872	0.511357857034407	0.0183637981873858	0.0759233823850833	0.597186234847976	NA	NA	0.0369512342662143	0.0534496325412388	0.338134537414254	NA	NA	20.7679013480353	21.4063122379479	21.3048373495936	NA	NA	NA	NA	19.8385724539551	20.0222614023866	20.1967474048641	19.8309806793123	19.8038143169784	20.0478692973527	20.7376817864597	20.7433169871171	23.0061942812861	22.8199297417245	24.1547342241244	23.3226445146181	21.0941044322506	20.7910849557032	23.0849103280712	22.9501182277296	23.7657675717985	21.3091418486191	22.0254776803459	23.7874834687063	23.7421274980531	23.9111780344325	24.7357109250589
>Ld1S_240295000.1 gene:Ld1S_240295000	Ld1S_240295000.1	2709	2709	S	162	Ld1S_240295000.1	Ld1S_240295000.1	162	162	1;2	7361	ALIRLGLIDSGKDKASGSNEPVTLKANCA__	X;X;X;X;X;X;X;X;X;Phospho (STY);X;X;X;X;X;Phospho (STY);X;Phospho (STY);X;X;X;X;X;X;X;X;X;X;X;X;X	XXXXPPPPPPPPPPPPPPPPPPPPPXXXXXX	LGLIDSGKDKAS(1)GS(1)NEPVTLK	LGLIDS(-44.28)GKDKAS(44.28)GS(37.71)NEPVT(-37.71)LK	12	2	0.999949	44.2769	1.20661E-144	0.6527	___2	1	1	1	1	1	1	1	1	1.56741276928492	1.29400661970681	-0.273406149578111	-1.31036159003454	-1.03695544045643	0.000252642214197072	0.000807583432439699	0.458254762881553	0.00146057949864871	0.00517837777031035	0.000726561433311733	0.000941308572623569	0.27224212599397	0.00248312129209866	0.0360190884582452	1.08891849140277	-0.421964618225037	-1.51088310962781	-0.847215231500037	0.663667878127772	0.197023868460405	0.579740569185089	0.0811509544982912	0.309798808645386	0.387635045524706	0.105057711904574	0.129693237466829	0.046163724761123	0.160751185315912	0.450735045028975	0.657387371298269	0.00944657744905896	0.201925293905748	0.645901951966936	0.00372528648443852	0.424794220192238	0.0101141179427315	0.155436516601425	0.405316206370362	0.0316814315298092	24.8049121505011	24.5871747716546	25.0882118231766	26.3691881674248	26.1453236154457	26.1177277213086	25.9162718497355	24.7067852689527	25.032427755251	25.090228154736	25.5712484131492	26.2250638884104	26.2620560169363	26.4420249233637	26.6475712422057	22.3581745626976	22.8021175806631	18.9264083589187	21.71376640205	21.3687288628788	22.5447573729349	23.2105422911758	22.738284087922	22.4093386620557	23.1598758147696	23.1849678768031	21.1318557638063	22.2074325721872	22.8560217022382	23.6092979304187
>Ld1S_240295000.1 gene:Ld1S_240295000	Ld1S_240295000.1	2709	2709	S	164	Ld1S_240295000.1	Ld1S_240295000.1	164	164	1;2	7362	IRLGLIDSGKDKASGSNEPVTLKANCA____	X;X;X;X;X;X;X;X;X;X;X;X;X;Phospho (STY);X;Phospho (STY);X;X;X;X;X;X;X;X;X;X;X;X;X;X;X	XXPPPPPPPPPPPPPPPPPPPPPXXXXXXXX	LGLIDSGKDKAS(1)GS(1)NEPVTLK	LGLIDS(-41.22)GKDKAS(41.22)GS(40.98)NEPVT(-40.98)LK	14	2	0.999918	40.977	2.4534E-77	0.41699	___2	1	1	1	1	1	1	1	1	1.56741276928492	1.29400661970681	-0.273406149578111	-1.31036159003454	-1.03695544045643	0.000252642214197072	0.000807583432439699	0.458254762881553	0.00146057949864871	0.00517837777031035	0.000726561433311733	0.000941308572623569	0.27224212599397	0.00248312129209866	0.0360190884582452	1.08891849140277	-0.421964618225037	-1.51088310962781	-0.847215231500037	0.663667878127772	0.197023868460405	0.579740569185089	0.0811509544982912	0.309798808645386	0.387635045524706	0.105057711904574	0.129693237466829	0.046163724761123	0.160751185315912	0.450735045028975	0.657387371298269	0.00944657744905896	0.201925293905748	0.645901951966936	0.00372528648443852	0.424794220192238	0.0101141179427315	0.155436516601425	0.405316206370362	0.0316814315298092	24.8049121505011	24.5871747716546	25.0882118231766	26.3691881674248	26.1453236154457	26.1177277213086	25.9162718497355	24.7067852689527	25.032427755251	25.090228154736	25.5712484131492	26.2250638884104	26.2620560169363	26.4420249233637	26.6475712422057	22.3581745626976	22.8021175806631	18.9264083589187	21.71376640205	21.3687288628788	22.5447573729349	23.2105422911758	22.738284087922	22.4093386620557	23.1598758147696	23.1849678768031	21.1318557638063	22.2074325721872	22.8560217022382	23.6092979304187
>Ld1S_250297800.1 gene:Ld1S_250297800	Ld1S_250297800.1	2728	2728	S	165	Ld1S_250297800.1	Ld1S_250297800.1	165	165	2;3	7369	DAEPTTVRASNPLDRSPSASGLASDDDTESK	X;X;X;X;X;X;X;X;X;X;X;X;X;X;X;Phospho (STY);X;Phospho (STY);X;X;X;X;X;Phospho (STY);X;X;X;X;X;X;X	XXXXXXXXPPPPPPPPPPPPPPPPPPPPPPP	AS(0.02)NPLDRS(0.924)PS(0.089)AS(0.157)GLAS(0.787)DDDT(0.021)ES(0.001)KPSEQR	AS(-16.78)NPLDRS(12.5)PS(-12.5)AS(-7.11)GLAS(7.11)DDDT(-15.95)ES(-28.96)KPS(-42.76)EQR	8	3	0.924278	12.497	2.18282E-21	1.2492	___2	1	1	0	1	1	1	1	1	0.0173425144092185	NA	NA	0.530836860813714	NA	0.971044134241807	NA	NA	0.273928436889583	NA	0.426164374340807	NA	NA	0.159257312048457	NA	-1.55824954843624	-0.889958465058605	0.668291083377639	0.582007157716852	-0.086283925660787	0.00273441638185972	0.0419484845987177	0.141972483851068	0.196799740421384	0.831332736950633	0.00302539468337752	0.0119507674278678	0.0737594313238062	0.112565045644205	0.64660371209599	0.0200139349445427	NA	NA	0.932754436301821	NA	0.0392597548173339	NA	NA	0.506961776674297	NA	22.6786912038866	23.6350533981676	22.9201701206457	22.0611943478971	23.206541759471	21.9512338014154	22.9695689448948	NA	NA	NA	NA	24.0312235273051	22.9830819706579	23.0243097445978	22.3426411120092	22.175061663826	21.9215381399741	21.9957341391574	21.8802175391823	20.9505142510807	20.7869343601675	22.1774171426454	21.3294724646786	21.6989096539984	20.4647911110884	21.9567743606674	20.6994105609322	19.8742016689124	20.1624059586009	21.154095541753
>Ld1S_250297800.1 gene:Ld1S_250297800	Ld1S_250297800.1	2728	2728	S	173	Ld1S_250297800.1	Ld1S_250297800.1	173	173	1;2;3	7371	ASNPLDRSPSASGLASDDDTESKPSEQRRDL	X;X;X;X;X;X;X;Phospho (STY);X;Phospho (STY);X;X;X;X;X;Phospho (STY);X;X;X;X;X;X;X;X;X;X;X;X;X;X;X	PPPPPPPPPPPPPPPPPPPPPPPPPPPPPXX	SPSASGLAS(0.997)DDDT(0.002)ESKPSEQRR	S(-85.91)PS(-66.52)AS(-37.2)GLAS(26.64)DDDT(-26.64)ES(-33.19)KPS(-39.51)EQRR	9	3	0.997057	26.6369	6.76307E-110	0.24229	___2	1	1	0	1	1	1	1	1	-1.06447060119571	NA	NA	1.51835066697751	NA	0.0670194238091032	NA	NA	0.012023396444881	NA	0.05687317516362	NA	NA	0.0134916684675042	NA	-1.55824954843624	-0.889958465058605	0.668291083377639	0.582007157716852	-0.086283925660787	0.00273441638185972	0.0419484845987177	0.141972483851068	0.196799740421384	0.831332736950633	0.00302539468337752	0.0119507674278678	0.0737594313238062	0.112565045644205	0.64660371209599	0.502308704680523	NA	NA	0.151187565684591	NA	0.358997646184605	NA	NA	0.149858178279089	NA	23.0478761112218	22.6682460477977	22.9201701206457	22.0611943478971	21.7560232182938	21.423530059706	20.2009060790801	NA	NA	NA	NA	21.462759730424	20.4274633810732	23.0243097445978	22.3426411120092	22.175061663826	21.9215381399741	21.9957341391574	21.8802175391823	20.9505142510807	20.7869343601675	22.1774171426454	21.3294724646786	21.6989096539984	20.4647911110884	21.9567743606674	20.6994105609322	19.8742016689124	20.1624059586009	21.154095541753
>Ld1S_250298700.1 gene:Ld1S_250298700	Ld1S_250298700.1	2735	2735	S	27	Ld1S_250298700.1	Ld1S_250298700.1	27	27	1;2	7379	DSEDDEDEYVALRSSSPLLQHATSARFPTDE	X;Phospho (STY);X;X;X;X;X;X;X;X;X;X;X;X;X;Phospho (STY);X;X;X;X;X;X;Phospho (STY);Phospho (STY);X;X;X;X;X;X;X	XXXXXXXXXXXXXPPPPPPPPPPPPPPPPPP	S(0.01)S(0.01)S(0.979)PLLQHATSAR	S(-19.76)S(-19.76)S(19.76)PLLQHAT(-59.75)S(-63.04)AR	3	2	0.979311	19.7625	9.32662E-63	0.57504	___2	1	1	0	1	1	1	1	1	-2.28009643132346	NA	NA	1.21903286561187	NA	4.76505366927147e-05	NA	NA	0.0120459978592419	NA	0.000206851069375462	NA	NA	0.0135080693426296	NA	0.457965813996779	-0.236102460282087	-0.694068274278866	-0.496213962370856	0.19785431190801	0.118988497736096	0.371012838402494	0.0245299533399984	0.0934919883057902	0.451540474895022	0.0692874368528291	0.0870607595331807	0.0169772991201025	0.0622768838434911	0.488327892894065	2.93953452218317e-05	NA	NA	0.00472597614545308	NA	0.000568339730614382	NA	NA	0.013083719938215	NA	22.8614708572401	22.6784540869523	23.1635074366718	20.6583321735311	21.8128380982312	21.9851096322795	22.2721651413295	NA	NA	NA	NA	20.3793122914581	20.1806629108613	20.7408886368343	21.1833269433713	21.166789047163	21.8066362171648	21.7207339738142	22.2356905337119	22.1564818473433	22.1056795336546	21.7458829189631	21.6431781273479	22.2555489866364	22.6637382444121	22.4726867229086	21.8840368829474	22.2156616189877	22.101765297046	21.8892784411955
>Ld1S_250298700.1 gene:Ld1S_250298700	Ld1S_250298700.1	2735	2735	S	35	Ld1S_250298700.1	Ld1S_250298700.1	35	35	2	7380	YVALRSSSPLLQHATSARFPTDEVPTLEDGE	X;X;X;X;X;X;Phospho (STY);Phospho (STY);X;X;X;X;X;X;X;Phospho (STY);X;X;X;X;X;X;X;X;X;X;X;X;X;X;X	XXXXXPPPPPPPPPPPPPPPPPPPPPPPPPP	S(0.044)S(0.054)S(0.902)PLLQHAT(0.18)S(0.82)AR	S(-13.31)S(-12.42)S(12.42)PLLQHAT(-6.69)S(6.69)AR	11	2	0.820094	6.69379	9.32662E-63	-0.61947	___2	1	1	0	1	1	1	1	1	-3.09905096233439	NA	NA	1.0034756155355	NA	2.43250514055865e-06	NA	NA	0.0476858430176619	NA	2.18055503476737e-05	NA	NA	0.0406782784471185	NA	0.457965813996779	-0.236102460282087	-0.694068274278866	-0.496213962370856	0.19785431190801	0.118988497736096	0.371012838402494	0.0245299533399984	0.0934919883057902	0.451540474895022	0.0692874368528291	0.0870607595331807	0.0169772991201025	0.0622768838434911	0.488327892894065	2.58590799789313e-06	NA	NA	0.0195199736025624	NA	0.000136658018464797	NA	NA	0.0357930239551074	NA	22.9484041156784	22.6784540869523	23.1635074366718	22.2679556558828	20.6258292223372	22.5406350373785	22.2721651413295	NA	NA	NA	NA	20.3793122914581	20.0421520492687	19.118595717694	19.7842236113115	21.166789047163	21.8066362171648	21.7207339738142	22.2356905337119	22.1564818473433	22.1056795336546	21.7458829189631	21.6431781273479	22.2555489866364	22.6637382444121	22.4726867229086	21.8840368829474	22.2156616189877	22.101765297046	21.8892784411955
>Ld1S_250299200.1 gene:Ld1S_250299200	Ld1S_250299200.1	2739	2739	S	520	Ld1S_250299200.1	Ld1S_250299200.1	520	520	1;2	7391	TSPPGGTGSGNSRERSPTSLSIKLPAPASAR	Phospho (STY);X;X;X;X;X;X;X;X;X;X;X;X;X;X;Phospho (STY);X;X;X;X;X;X;X;X;X;X;X;X;Phospho (STY);X;X	XXXXXXXXXXXXXPPPPPPPPPPPPPPPPPP	ERS(1)PTSLSIK	ERS(43.72)PT(-43.72)S(-52.49)LS(-89.28)IK	3	2	0.999952	43.7162	4.0094E-27	0.19541	___2	0	1	0	0	1	1	1	1	NA	NA	NA	NA	NA	NA	NA	NA	NA	NA	NA	NA	NA	NA	NA	-2.70198226722729	-3.55904649663404	-0.857064229406749	-0.985405290071107	-0.128341060664358	5.28323636173193e-07	6.15180245242258e-09	0.0163751528502678	0.00727941035195038	0.66655903837735	4.56514844017557e-06	1.78162880646309e-08	0.0122274325323162	0.00778816241349396	0.585873118017187	NA	NA	NA	NA	NA	NA	NA	NA	NA	NA	NA	NA	NA	19.9375168220395	21.7081459293681	20.6314225729198	20.7056013341191	NA	NA	NA	NA	NA	NA	NA	NA	26.9131913056536	26.2129534355258	26.5904357049822	27.8560020432726	27.4732643376809	27.1575107269138	27.7436179806325	27.7227077316265	27.1070312076716	27.0411640619819	27.8461278445624	24.1108452705137	24.1518696180719	23.9900957097447	23.2280342609758
>Ld1S_250299200.1 gene:Ld1S_250299200	Ld1S_250299200.1	2739	2739	S	533	Ld1S_250299200.1	Ld1S_250299200.1	533	533	1;2	7392	ERSPTSLSIKLPAPASARAAAVAVAVGAVTS	X;X;Phospho (STY);X;X;X;X;X;X;X;X;X;X;X;X;Phospho (STY);X;X;X;X;X;X;X;X;X;X;X;X;X;X;X	PPPPPPPPPPPPPPPPPPXXXXXXXXXXXXX	LPAPAS(1)AR	LPAPAS(58.74)AR	6	2	1	58.7431	3.51294E-06	0.041221	___2	0	1	0	0	1	1	1	1	NA	NA	NA	NA	NA	NA	NA	NA	NA	NA	NA	NA	NA	NA	NA	-2.70198226722729	-3.55904649663404	-0.857064229406749	-0.985405290071107	-0.128341060664358	5.28323636173193e-07	6.15180245242258e-09	0.0163751528502678	0.00727941035195038	0.66655903837735	4.56514844017557e-06	1.78162880646309e-08	0.0122274325323162	0.00778816241349396	0.585873118017187	NA	NA	NA	NA	NA	NA	NA	NA	NA	NA	NA	NA	NA	22.0607585958207	23.5277541967821	22.5609633526994	23.632071752538	NA	NA	NA	NA	NA	NA	NA	NA	26.9131913056536	26.2129534355258	26.5904357049822	27.8560020432726	27.4732643376809	27.1575107269138	27.7436179806325	27.7227077316265	27.1070312076716	27.0411640619819	27.8461278445624	24.1108452705137	24.1518696180719	23.9900957097447	23.2280342609758
>Ld1S_250299400.1 gene:Ld1S_250299400	Ld1S_250299400.1	2740	2740	S	23	Ld1S_250299400.1	Ld1S_250299400.1	23	23	2	7395	HTEKAAAVDEDTTSTSAKTSPKEASGKAQLS	X;X;X;X;X;X;X;X;X;X;X;X;X;X;X;Phospho (STY);X;X;Phospho (STY);Phospho (STY);X;X;X;X;X;X;X;X;X;X;X	XXXXPPPPPPPPPPPPPPPPPPXXXXXXXXX	AAAVDEDTT(0.004)S(0.058)T(0.173)S(0.764)AKT(0.33)S(0.671)PK	AAAVDEDT(-40.28)T(-22.79)S(-11.17)T(-6.44)S(6.44)AKT(-3.09)S(3.09)PK	12	2	0.763536	6.44053	9.58857E-14	0.22578	___2	1	1	1	1	0	0	0	0	0.351912386808678	0.130353353180297	-0.221559033628381	-0.325510509817292	-0.103951476188911	0.503078317335898	0.7878917837389	0.672387202477426	0.535351327628624	0.830064643921581	0.267714985407353	0.293389819447947	0.3571341231315	0.26541512973606	0.604488190043465	NA	NA	NA	NA	NA	NA	NA	NA	NA	NA	NA	NA	NA	NA	NA	NA	NA	NA	NA	NA	NA	NA	NA	NA	NA	21.8588870734557	22.2734981878075	22.3150990713899	23.6424955415226	21.4074559180941	22.4813659466075	22.3673704099159	23.5898243341291	22.8143245132413	21.5065297365247	21.5722033274893	22.632621380086	22.9219387916095	22.1535285819919	22.2962065704182	NA	NA	NA	NA	NA	NA	NA	NA	NA	NA	NA	NA	NA	NA	NA
>Ld1S_250299500.1 gene:Ld1S_250299500	Ld1S_250299500.1	2741	2741	S	960	Ld1S_250299500.1	Ld1S_250299500.1	960	960	1;2	7399	PTLCPRETGLRPLCRSPRPPSAHPRSPTNRG	X;X;X;X;X;X;X;X;X;X;X;X;X;X;X;Phospho (STY);X;X;X;X;X;X;X;X;X;Phospho (STY);X;X;X;X;X	XXXXXXXXXXXXXXXPPPPPPPPPPPPPPPX	S(1)PRPPS(0.007)AHPRS(0.883)PT(0.11)NR	S(46.42)PRPPS(-21.01)AHPRS(9.06)PT(-9.06)NR	1	3	0.999972	46.417	7.07306E-07	2.4236	___2	0	1	1	1	1	1	1	1	NA	0.980963674397067	NA	NA	-0.58420837041557	NA	0.0497321082749149	NA	NA	0.228541375310347	NA	0.0308900981103235	NA	NA	0.306390670174432	0.133564943315363	1.1524933286503	1.01892838533493	0.98393986043661	-0.0349885248983242	0.748092303794029	0.00858973557701184	0.0255051221466089	0.0300875925606436	0.927469620758923	0.301419013459518	0.00281488050333982	0.0175634105594968	0.0247278345386879	0.67920968069273	NA	0.776097128428041	NA	NA	0.382201754648603	NA	0.331495202631126	NA	NA	0.379864043202738	NA	NA	NA	23.8885452217388	23.244461732451	22.0836137690061	22.2759238909803	22.2519817764674	22.5132565557388	21.5941242134917	22.796348586816	22.6386313843202	23.455942609049	24.317802093825	22.6671897429079	24.1152137964745	24.3430262524478	24.2460153060609	23.0383822781725	23.7474947279238	23.9263491707105	22.2910215214243	23.0191009889289	23.781845870494	22.9685612061802	23.0937855330348	24.1134883766715	23.8395800268425	24.2795253729436	25.2406731367814
>Ld1S_250299500.1 gene:Ld1S_250299500	Ld1S_250299500.1	2741	2741	S	970	Ld1S_250299500.1	Ld1S_250299500.1	970	970	1;2	7401	RPLCRSPRPPSAHPRSPTNRGSDSTPASHAG	X;X;X;X;X;Phospho (STY);X;X;X;X;X;X;X;X;X;Phospho (STY);X;X;X;X;X;X;X;X;X;X;X;X;X;X;X	XXXXXPPPPPPPPPPPPPPPXXXXXXXXXXX	SPRPPSAHPRS(0.978)PT(0.022)NR	S(-71.4)PRPPS(-38.03)AHPRS(16.52)PT(-16.52)NR	11	4	0.978049	16.5196	1.48238E-15	-0.24056	___2	0	1	1	1	1	1	1	1	NA	0.956172932120012	NA	NA	-0.750715241574547	NA	0.0404617190858614	NA	NA	0.10110873158809	NA	0.0259586669215173	NA	NA	0.194239211583435	0.133564943315363	1.1524933286503	1.01892838533493	0.98393986043661	-0.0349885248983242	0.748092303794029	0.00858973557701184	0.0255051221466089	0.0300875925606436	0.927469620758923	0.301419013459518	0.00281488050333982	0.0175634105594968	0.0247278345386879	0.67920968069273	NA	0.741970757378678	NA	NA	0.228178460190625	NA	0.320080156664344	NA	NA	0.281282823050243	NA	NA	NA	22.6249333640379	23.244461732451	23.3772790598621	24.060783416869	22.2519817764674	21.9601069030027	23.2961593406357	22.796348586816	23.3351565247647	23.8091399739042	24.317802093825	22.6671897429079	24.1152137964745	24.3430262524478	24.2460153060609	23.0383822781725	23.7474947279238	23.9263491707105	22.2910215214243	23.0191009889289	23.781845870494	22.9685612061802	23.0937855330348	24.1134883766715	23.8395800268425	24.2795253729436	25.2406731367814
>Ld1S_250299700.1 gene:Ld1S_250299700	Ld1S_250299700.1	2742	2742	S	151	Ld1S_250299700.1	Ld1S_250299700.1	151	151	2	7402	RELAEEQRQRLEARLSPLSSSAARLSVSVPC	X;X;X;X;X;X;X;X;X;X;X;X;X;X;X;Phospho (STY);X;X;X;Phospho (STY);X;X;X;X;X;X;X;X;X;X;X	XXXXXXXXXXXXXXPPPPPPPPPPXXXXXXX	LS(1)PLS(0.035)S(0.528)S(0.437)AAR	LS(37.2)PLS(-11.81)S(0.82)S(-0.82)AAR	2	2	0.999752	37.196	0.00219864	0.27477	___2	1	0	0	1	1	1	1	1	2.42629915955855	NA	NA	NA	NA	0.000684141008133008	NA	NA	NA	NA	0.00156345294992184	NA	NA	NA	NA	1.02714105402667	0.445437461792295	-0.58170359223438	2.91918263242292	3.5008862246573	0.299502517941104	0.621638749532878	0.551523898287164	0.0084349047923026	0.00140213646032325	0.146352852340734	0.137792629974561	0.222889497606403	0.00878604506315194	0.023874924209152	0.160516274396947	NA	NA	NA	NA	0.167204408271208	NA	NA	NA	NA	19.7414291366741	20.1391869165424	20.268085862157	NA	NA	NA	NA	NA	NA	NA	NA	20.5639791575279	23.3519804428047	22.9191714261956	23.068334832204	25.1334292968019	24.2513785076343	24.6513804375227	24.7420664853926	20.0795287427367	19.7672132487984	22.4493786493259	25.1495006710196	25.2525461828519	25.7083126071235	24.9313725638878	24.8175933740826	25.0455550814029	25.532550584533	27.4277828320333
>Ld1S_250300600.1 gene:Ld1S_250300600	Ld1S_250300600.1	2747	2747	S	625	Ld1S_250300600.1	Ld1S_250300600.1	625	625	2	7410	RASSAAAKAEEICRASDEHSERLRQHEEDIK	X;X;X;X;X;X;X;X;X;X;X;X;X;X;X;Phospho (STY);X;X;X;Phospho (STY);X;X;X;X;X;X;X;X;X;X;X	XXXXXXXXPPPPPPPPPPPPPPPPXXXXXXX	AEEICRAS(1)DEHS(1)ERLR	AEEICRAS(40.62)DEHS(40.62)ERLR	8	3	1	40.6221	0.000136983	-0.31941	___2	1	1	1	1	1	1	1	1	1.00070200369838	-0.0586916773563821	-1.05939368105476	-0.971645559176078	0.0877481218786826	0.0487556740311321	0.896240536057513	0.0378815179512293	0.0551122006898517	0.845448279104534	0.0442657988853325	0.323089700965008	0.0417070909777183	0.0456776184497671	0.61006736784926	-0.358537158167682	-1.13648135644089	-0.777944198273211	0.256611347891216	1.03455554616443	0.401526095003923	0.0102845730038288	0.0814626196711343	0.545720805890052	0.0173622580098275	0.184932490882993	0.00331156775375792	0.0463262091825739	0.249265135261927	0.0882580171404825	0.0585056771123252	0.104908133303866	0.622713011674863	0.0515090452792061	0.113722064724945	0.0827653826568947	0.0694679155781533	0.348200718393664	0.07054836863416	0.190597332365628	20.6641445948119	21.2973283134513	20.6515669925484	22.111314673994	21.7326324445093	21.4030267010087	22.1236616182745	22.1596201443571	20.7875044289093	22.3363765485638	22.4381268034709	22.7702364207954	22.2019037327399	21.784757147025	20.7299639153153	26.7598000801122	26.8629032581637	26.0009926249315	26.3689940318935	25.1769280582125	26.9904471247666	26.6021133445058	27.1490864248741	27.5680839285737	27.1280786805198	27.4314557100685	26.1774082092333	25.650759356814	25.9354977136279	26.9671140385975
>Ld1S_250300600.1 gene:Ld1S_250300600	Ld1S_250300600.1	2747	2747	S	629	Ld1S_250300600.1	Ld1S_250300600.1	629	629	2	7411	AAAKAEEICRASDEHSERLRQHEEDIKGLRA	X;X;X;X;X;X;X;X;X;X;X;Phospho (STY);X;X;X;Phospho (STY);X;X;X;X;X;X;X;X;X;X;X;X;X;X;X	XXXXPPPPPPPPPPPPPPPPXXXXXXXXXXX	AEEICRAS(1)DEHS(1)ERLR	AEEICRAS(40.62)DEHS(40.62)ERLR	12	3	1	40.6221	0.000136983	-0.31941	___2	1	1	1	1	1	1	1	1	0.532358155176176	-0.781798679653502	-1.31415683482968	-0.902415060539084	0.411741774290594	0.211580182637919	0.0532057239416715	0.00426541837114364	0.0399208577503179	0.294170661486076	0.13967612184662	0.0326771089236276	0.00759497072929216	0.0353675701831893	0.351329209190136	-0.358537158167682	-1.13648135644089	-0.777944198273211	0.256611347891216	1.03455554616443	0.401526095003923	0.0102845730038288	0.0814626196711343	0.545720805890052	0.0173622580098275	0.184932490882993	0.00331156775375792	0.0463262091825739	0.249265135261927	0.0882580171404825	0.170350908829714	0.508728671818807	0.24473458078605	0.0635275603970033	0.216334389561496	0.173571400131734	0.242066737421778	0.17775245747615	0.0814867556706046	0.272964290588569	20.6641445948119	21.2973283134513	20.6515669925484	22.0584556486089	21.7326324445093	21.976214465979	21.3264108841413	22.2486138158696	21.8089288243048	22.2450110967555	22.4381268034709	20.8968610267066	22.2019037327399	21.784757147025	20.7299639153153	26.7598000801122	26.8629032581637	26.0009926249315	26.3689940318935	25.1769280582125	26.9904471247666	26.6021133445058	27.1490864248741	27.5680839285737	27.1280786805198	27.4314557100685	26.1774082092333	25.650759356814	25.9354977136279	26.9671140385975
>Ld1S_250300600.1 gene:Ld1S_250300600	Ld1S_250300600.1	2747	2747	S	556	Ld1S_250300600.1	Ld1S_250300600.1	556	556	2	7413	EESPFRDSAAANAVTSAVTTPVAGSPSRVPL	X;X;X;X;X;X;X;X;X;X;X;X;X;X;Phospho (STY);Phospho (STY);X;X;X;Phospho (STY);X;X;X;X;X;X;X;X;X;X;X	XXXXXXPPPPPPPPPPPPPPPPPPPPPPPPP	DSAAANAVT(0.041)S(0.954)AVT(0.267)T(0.733)PVAGS(0.004)PS(0.001)R	DS(-52.94)AAANAVT(-13.6)S(13.6)AVT(-4.44)T(4.44)PVAGS(-22.61)PS(-28.21)R	10	2	0.95375	13.5992	1.67517E-37	2.0563	___2	1	1	1	1	1	1	1	1	-0.688252721998023	0.626843013763857	1.31509573576188	1.48378741472458	0.168691678962702	0.0862777060205843	0.0911810385966334	0.00232501534708336	0.00079278476681191	0.639600501494805	0.0696244797280662	0.0512760391539849	0.00469597807912245	0.00154590081970608	0.533172493553477	-0.358537158167682	-1.13648135644089	-0.777944198273211	0.256611347891216	1.03455554616443	0.401526095003923	0.0102845730038288	0.0814626196711343	0.545720805890052	0.0173622580098275	0.184932490882993	0.00331156775375792	0.0463262091825739	0.249265135261927	0.0882580171404825	0.556055592636798	0.00193798510009216	0.000185690638115082	0.0452589686040417	0.095556087444204	0.383212158653143	0.00286500789894136	0.00096764032053968	0.0643788942415751	0.17235072507451	23.6570977893189	23.8064591310829	23.8111462268909	22.2063234374923	21.8482129402628	22.6338295934104	22.4094218996598	22.029977894394	22.8200236545614	22.4826429645717	22.4399100731489	23.6813098978363	23.2249518856444	22.674923275102	22.6987415831487	26.7598000801122	26.8629032581637	26.0009926249315	26.3689940318935	25.1769280582125	26.9904471247666	26.6021133445058	27.1490864248741	27.5680839285737	27.1280786805198	27.4314557100685	26.1774082092333	25.650759356814	25.9354977136279	26.9671140385975
>Ld1S_250300600.1 gene:Ld1S_250300600	Ld1S_250300600.1	2747	2747	S	1452	Ld1S_250300600.1	Ld1S_250300600.1	1452	1452	2	7418	RSAGTAASPSAIDGASPLCAREPGHLYHRQT	X;X;X;X;Phospho (STY);X;X;X;X;X;X;X;X;X;X;Phospho (STY);X;X;X;X;X;X;X;X;X;X;X;X;X;X;X	XPPPPPPPPPPPPPPPPPPPPXXXXXXXXXX	S(0.462)AGT(0.538)AASPSAIDGAS(1)PLCAR	S(-0.65)AGT(0.65)AAS(-40.66)PS(-48.6)AIDGAS(47.77)PLCAR	15	2	0.999968	47.7689	1.65861E-15	-0.38512	___2	0	1	1	0	1	1	1	1	NA	NA	NA	NA	0.681328288132907	NA	NA	NA	NA	0.117282205038931	NA	NA	NA	NA	0.211281416516281	-0.358537158167682	-1.13648135644089	-0.777944198273211	0.256611347891216	1.03455554616443	0.401526095003923	0.0102845730038288	0.0814626196711343	0.545720805890052	0.0173622580098275	0.184932490882993	0.00331156775375792	0.0463262091825739	0.249265135261927	0.0882580171404825	NA	NA	NA	NA	0.527469236631825	NA	NA	NA	NA	0.455715345378105	NA	NA	NA	20.7595682646081	20.8270576128853	20.0871333193278	20.9284114796582	20.3629614578634	21.6255549751844	21.5933124048299	21.7456549911333	NA	NA	NA	NA	26.7598000801122	26.8629032581637	26.0009926249315	26.3689940318935	25.1769280582125	26.9904471247666	26.6021133445058	27.1490864248741	27.5680839285737	27.1280786805198	27.4314557100685	26.1774082092333	25.650759356814	25.9354977136279	26.9671140385975
>Ld1S_250300800.1 gene:Ld1S_250300800	Ld1S_250300800.1	2749	2749	S	544	Ld1S_250300800.1	Ld1S_250300800.1	544	544	1;2	7426	QNQSFSCGLSQLRGGSPPPGTPAEKDPFGFF	X;X;X;X;X;X;X;X;X;X;X;X;X;X;X;Phospho (STY);X;X;X;X;Phospho (STY);X;X;X;X;X;X;X;X;X;X	XXXXXXXXXXXXXPPPPPPPPPPPPPPPPPP	GGS(1)PPPGT(1)PAEKDPFGFFDRDDEGVR	GGS(61.24)PPPGT(61.24)PAEKDPFGFFDRDDEGVR	3	3	1	61.241	1.77761E-40	-0.65431	___2	1	1	1	1	1	1	1	1	0.379951199368424	1.71512341104744	1.33517221167901	1.26917958397776	-0.0659926277012559	0.475572305962753	0.00177255650529203	0.0179767302855673	0.0237134747631184	0.892945119807382	0.25723799794396	0.00184173175232536	0.0233616160665279	0.0234788070846996	0.62723815395259	-0.330380790097561	0.0204569790877329	0.350837769185294	0.661548510630208	0.310710741444915	0.579112620521616	0.970240190729013	0.556125679246629	0.274570339948696	0.573194329818874	0.247543319560718	0.202634450409552	0.223814763976938	0.146307588224427	0.547819602395539	0.384518036957578	0.01959715875953	0.173172885927495	0.482979762421678	0.603013368049846	0.302733253632713	0.0179060515586328	0.138993310533841	0.336293493205097	0.489512311448633	23.2113246005382	24.2952784054879	22.6086750642384	21.3071311541983	22.8333619700069	22.4096394097801	21.860186557123	21.5844763674099	21.3210323353587	22.2114239694585	23.0294159080762	24.0571244664855	24.6688888711419	23.404707843542	22.8761210433237	22.4606226386764	23.8848411631595	23.6140718933202	22.2628660079711	21.7905993966798	22.2373706234561	24.3423508562469	22.7548793600786	22.6118367137695	23.4795667958589	23.0297469804266	23.3498413657931	23.5351343984113	21.8149593559171	23.2579226463631
>Ld1S_250301300.1 gene:Ld1S_250301300	Ld1S_250301300.1	2752	2752	S	2	Ld1S_250301300.1	Ld1S_250301300.1	2	2	1;2	7427	______________MSQQMTPPQQQPQQQLP	X;X;X;X;X;X;X;X;X;X;X;X;X;X;X;Phospho (STY);X;X;Oxidation (M);Phospho (STY);X;X;X;X;X;X;X;X;X;X;X	XXXXXXXXXXXXXXXPPPPPPPPPPPPPPPP	S(1)QQMT(1)PPQQQPQQQLPQQPPQQQMYNPEPEALR	S(71.21)QQMT(69.5)PPQQQPQQQLPQQPPQQQMY(-69.5)NPEPEALR	1	4	1	71.207	3.92313E-71	0.59998	___2	1	1	1	1	1	1	1	1	-0.823795813053657	-3.05264971772716	-2.22885390467351	-2.8465006818616	-0.617646777188089	0.199669305094973	2.68201129869725e-05	0.00169685099514053	0.000153433790598419	0.295835158822086	0.133703085298996	5.47743032375284e-05	0.00365533123668026	0.000435848005454601	0.352542887490842	-0.113559925355954	-1.3210940870886	-1.20753416173264	-0.928226575652143	0.279307586080499	0.631512801535776	2.29037945567082e-05	0.000124194319378646	0.00125703219880659	0.213546339562202	0.264017320253881	1.36875301072841e-05	0.000218155537570704	0.00188819590403342	0.334279998018412	0.422526724275723	0.0464850711534851	0.0844252389002591	0.000525419476240894	0.104391480664951	0.320824106127954	0.0358810289852281	0.0813710419302802	0.00290289101279526	0.181362808954614	22.5619716409254	22.187608905007	22.5016627683724	25.4528016939344	24.7632905953891	24.9931449581832	25.8450898990129	23.858291605722	23.9717016885692	25.2159506118025	25.5377961316736	22.1886115869402	23.3694528253972	19.6436425268627	21.1714342276586	31.0004538038959	30.673711412576	31.0247851210533	31.9850511741466	31.8334343967243	31.5227589527017	31.9702622290698	32.1619192646163	32.4257283577877	31.9943810042854	31.8467084702748	30.5677895524615	30.9312184196311	30.9433285580362	30.7020242184811
>Ld1S_250301600.1 gene:Ld1S_250301600	Ld1S_250301600.1	2754	2754	S	224	Ld1S_250301600.1	Ld1S_250301600.1	224	224	2	7428	YPGMVAGSSVYLAGPSASGSRSITPAIAPIG	X;X;X;Oxidation (M);X;X;X;X;X;X;X;X;X;X;X;Phospho (STY);X;Phospho (STY);X;X;X;Phospho (STY);X;X;X;X;X;X;X;X;X	PPPPPPPPPPPPPPPPPPPPPXXXXXXXXXX	GIYPGMVAGSSVYLAGPS(0.861)AS(0.569)GS(0.569)R	GIY(-53.51)PGMVAGS(-45.66)S(-45.66)VY(-48.44)LAGPS(4.92)AS(0)GS(0)R	18	2	0.861103	4.91574	1.07468E-22	0.76785	___2	1	1	0	0	1	1	0	1	NA	NA	NA	1.90233281748921	NA	NA	NA	NA	0.00112673890762196	NA	NA	NA	NA	0.00202980123893664	NA	0.165427114612537	NA	NA	1.8468866467988	NA	0.784576834219778	NA	NA	0.00960286770574866	NA	0.31147662033655	NA	NA	0.00977094276845483	NA	NA	NA	NA	0.940596576270466	NA	NA	NA	NA	0.509408377375999	NA	22.8249462541293	23.2366252541672	23.4607226738955	21.7116489261057	19.9883007083267	21.6920747344463	21.6950366040871	NA	NA	NA	NA	NA	NA	NA	NA	23.5214853032379	22.4626250277585	22.4252730299449	21.6340447717996	20.9001816017681	19.7328084989919	21.557929688167	NA	NA	NA	NA	23.3252893284995	21.8161849342647	22.6703398710706	24.0624054725372
>Ld1S_250302600.1 gene:Ld1S_250302600	Ld1S_250302600.1	2763	2763	S	608	Ld1S_250302600.1	Ld1S_250302600.1	608	608	2;3	7451	GQMVNYARVESPQMPSPSFSPTTATAAPRQK	X;X;X;X;X;X;X;X;X;X;Phospho (STY);X;X;Oxidation (M);X;Phospho (STY);X;Phospho (STY);X;Phospho (STY);X;X;X;X;X;X;X;X;X;X;X	XXXXXXXXPPPPPPPPPPPPPPPPPPPPPXX	VESPQMPS(0.981)PS(0.037)FS(0.824)PT(0.066)T(0.085)AT(0.007)AAPR	VES(-33.09)PQMPS(17.42)PS(-16.38)FS(9.9)PT(-11.02)T(-9.9)AT(-20.61)AAPR	8	2	0.981441	17.424	6.04335E-25	2.4206	___2	1	1	1	1	1	1	1	1	-0.691188049569678	-0.438095245369333	0.253092804200346	0.976264966567026	0.72317216236668	0.195258790490215	0.370543773616288	0.629808673559815	0.0722609710838697	0.145286662232615	0.131540652401319	0.161848914921259	0.341659360317805	0.0562522478335808	0.239665382354851	-0.977908620756811	-1.69236157936646	-0.714452958609652	-0.0216178870994632	0.692835071510189	0.160235260768458	0.0149703639991429	0.296921601697688	0.974311561948304	0.275499269140423	0.0882298934217115	0.00466663165853327	0.13543777152201	0.383983990524014	0.383880405694488	0.753138138838578	0.105842625481644	0.186638020670005	0.258920342533518	0.966252664541982	0.461731416006872	0.0699411557028776	0.146971150820528	0.217747966652602	0.624862138416654	22.3800447229727	22.2606219764789	22.8773259464741	20.5686281587775	21.9611974979474	20.6230350658579	22.9660696057167	22.7526398107717	22.3747052845925	21.2773051367521	22.60696874565	21.2549932145006	22.0612244850053	21.7204198003424	22.2226004964405	24.5515574609526	23.0004873206358	25.2316485255963	24.8910002703521	23.4157402983559	24.4315487427328	24.3931066465367	25.5074502400661	25.3247561378111	24.4578512376275	24.6126786285136	22.3109139702947	24.6552885249382	24.1364008171274	22.0306866141921
>Ld1S_250302600.1 gene:Ld1S_250302600	Ld1S_250302600.1	2763	2763	S	612	Ld1S_250302600.1	Ld1S_250302600.1	612	612	2;3	7453	NYARVESPQMPSPSFSPTTATAAPRQKRAEF	X;X;X;X;X;X;Phospho (STY);X;X;Oxidation (M);X;Phospho (STY);X;Phospho (STY);X;Phospho (STY);X;X;X;X;X;X;X;X;X;X;X;X;X;X;X	XXXXPPPPPPPPPPPPPPPPPPPPPXXXXXX	VES(0.998)PQMPS(0.921)PS(0.09)FS(0.969)PT(0.017)T(0.005)AT(0.001)AAPR	VES(26.38)PQMPS(10.67)PS(-10.67)FS(17.69)PT(-17.69)T(-23.03)AT(-33.08)AAPR	12	3	0.968601	17.695	6.04335E-25	-0.076046	___2	1	1	1	1	1	1	1	1	-0.29070504355326	-0.100681310086248	0.190023733467012	0.691589686943129	0.501565953476117	0.565373640877383	0.829194853121694	0.706494115968726	0.178576534036631	0.288314116157986	0.292689097333747	0.304942052666299	0.370145766635309	0.114793376278187	0.347522720938008	-0.977908620756811	-1.69236157936646	-0.714452958609652	-0.0216178870994632	0.692835071510189	0.160235260768458	0.0149703639991429	0.296921601697688	0.974311561948304	0.275499269140423	0.0882298934217115	0.00466663165853327	0.13543777152201	0.383983990524014	0.383880405694488	0.457401164677354	0.0483489424742062	0.225276283846359	0.383471868636864	0.778695107515838	0.337602997217986	0.037038384133226	0.168042117961935	0.2868871698038	0.562547372778313	22.3800447229727	22.2606219764789	22.8773259464741	21.7073292772731	21.9611974979474	20.6230350658579	22.9660696057167	23.004916093705	22.3747052845925	21.2773051367521	22.60696874565	22.8569252385663	22.0612244850053	21.7204198003424	22.2226004964405	24.5515574609526	23.0004873206358	25.2316485255963	24.8910002703521	23.4157402983559	24.4315487427328	24.3931066465367	25.5074502400661	25.3247561378111	24.4578512376275	24.6126786285136	22.3109139702947	24.6552885249382	24.1364008171274	22.0306866141921
>Ld1S_250303200.1 gene:Ld1S_250303200	Ld1S_250303200.1	2766	2766	S	550	Ld1S_250303200.1	Ld1S_250303200.1	550	550	1;2	7455	WGQPPASNTARALDSSNSGGNLGNMWGALDQ	X;X;X;X;X;X;Phospho (STY);X;Phospho (STY);X;X;X;X;X;Phospho (STY);Phospho (STY);X;X;X;X;X;X;X;X;Oxidation (M);X;X;X;X;X;X	XXXXXXXXXXXPPPPPPPPPPPPPPPPPPPP	ALDS(0.124)S(0.778)NS(0.098)GGNLGNMWGALDQFSNQQQHK	ALDS(-7.98)S(7.98)NS(-9.01)GGNLGNMWGALDQFS(-138.46)NQQQHK	5	3	0.778267	7.97622	3.5268E-202	-0.39772	___2	1	0	1	0	1	1	1	1	NA	NA	1.5171861485844	NA	NA	NA	NA	0.00869786446920078	NA	NA	NA	NA	0.0131826845900629	NA	NA	-1.42282513619298	-1.18199687497993	0.24082826121305	0.565888418905249	0.325060157692199	0.000334908493679883	0.000851723219892223	0.440823269827175	0.0831687346831701	0.26668704720809	0.0005660745152157	0.000343165167003612	0.187604062060825	0.0567873269540765	0.376658630026431	NA	NA	0.0706261179501366	NA	NA	NA	NA	0.0706287083448069	NA	NA	23.6972561183	22.4668622876406	23.9106105381861	NA	NA	NA	NA	22.2976278282868	20.6518247447831	22.071632502115	22.3431422559799	NA	NA	NA	NA	28.9416609854593	28.5353730876466	29.3235256551141	28.4288357659264	28.3569670166532	28.1148932690343	28.5698299103917	29.3578969137004	28.7590840509159	28.4622124533629	28.1915731747952	27.5257449752538	27.8286515102882	27.1035055829269	27.5848770243858
>Ld1S_250303200.1 gene:Ld1S_250303200	Ld1S_250303200.1	2766	2766	S	541	Ld1S_250303200.1	Ld1S_250303200.1	541	541	2	7461	APPAQLSDTWGQPPASNTARALDSSNSGGNL	X;X;X;X;X;X;Phospho (STY);X;X;X;X;X;X;X;X;Phospho (STY);X;X;X;X;X;X;X;Phospho (STY);Phospho (STY);X;Phospho (STY);X;X;X;X	PPPPPPPPPPPPPPPPPPPPXXXXXXXXXXX	FY(0.001)QQPQPGHWGQT(0.016)S(0.017)APPAQLS(0.676)DT(0.291)WGQPPAS(0.762)NT(0.237)AR	FY(-31.46)QQPQPGHWGQT(-16.52)S(-16.23)APPAQLS(3.69)DT(-3.69)WGQPPAS(5.13)NT(-5.13)AR	30	3	0.762282	5.12559	6.43795E-19	0.34073	___2	1	0	0	0	1	1	1	1	NA	NA	NA	NA	NA	NA	NA	NA	NA	NA	NA	NA	NA	NA	NA	-1.42282513619298	-1.18199687497993	0.24082826121305	0.565888418905249	0.325060157692199	0.000334908493679883	0.000851723219892223	0.440823269827175	0.0831687346831701	0.26668704720809	0.0005660745152157	0.000343165167003612	0.187604062060825	0.0567873269540765	0.376658630026431	NA	NA	NA	NA	NA	NA	NA	NA	NA	NA	23.950926828996	25.0076550881885	25.1679700120085	NA	NA	NA	NA	NA	NA	NA	NA	NA	NA	NA	NA	28.9416609854593	28.5353730876466	29.3235256551141	28.4288357659264	28.3569670166532	28.1148932690343	28.5698299103917	29.3578969137004	28.7590840509159	28.4622124533629	28.1915731747952	27.5257449752538	27.8286515102882	27.1035055829269	27.5848770243858
>Ld1S_250303300.1 gene:Ld1S_250303300	Ld1S_250303300.1	2767	2767	S	577	Ld1S_250303300.1	Ld1S_250303300.1	577	577	2	7472	GVAVDSLKAAAVAHRSDSALARKRERKRRLK	X;X;X;X;X;X;X;X;X;X;X;X;X;X;X;Phospho (STY);X;Phospho (STY);X;X;X;X;X;X;X;X;X;X;X;X;X	XXXXXXXXPPPPPPPPPPPPPPXXXXXXXXX	AAAVAHRS(1)DS(1)ALAR	AAAVAHRS(48.05)DS(48.05)ALAR	8	2	1	48.0533	3.51276E-06	0.86955	___2	1	1	1	0	1	1	1	1	NA	NA	-2.71545847060591	-1.14469447459657	1.57076399600934	NA	NA	0.000375494361311766	0.0832395371798136	0.0140278098070733	NA	NA	0.00113302256222914	0.0629728968325231	0.0623769265822655	-0.406646360202924	-1.8294500592362	-1.42280369903328	-0.201973349847702	1.22083034918558	0.326274090347256	0.00021475009023989	0.00313313236431005	0.621242436707479	0.00526286753350477	0.156711330985971	9.86893284994077e-05	0.00308016600176504	0.275294493771645	0.0454228899504339	NA	NA	0.0437341171650916	0.292946600005499	0.631446092998204	NA	NA	0.0493882491655958	0.237559206010602	0.501085650488958	21.3317653101772	21.8226231142918	20.0180667581679	23.249941927187	21.5272720712384	23.4476525186536	20.5838516248231	24.3642219173513	23.0333917428617	23.7112566477054	23.9829038180211	NA	NA	NA	NA	23.9602910221772	23.9123299306742	24.4377350127218	24.3226445146181	24.3665978271233	24.8437993832687	23.6886596284783	25.8249878822176	25.651564014835	25.4090489200459	25.2194219331323	24.1166537254225	24.6464545455393	23.1049808676667	22.9191333746576
>Ld1S_250303300.1 gene:Ld1S_250303300	Ld1S_250303300.1	2767	2767	S	579	Ld1S_250303300.1	Ld1S_250303300.1	579	579	1;2	7473	AVDSLKAAAVAHRSDSALARKRERKRRLKHE	X;X;X;X;X;X;X;X;X;X;X;X;X;Phospho (STY);X;Phospho (STY);X;X;X;X;X;X;X;X;X;X;X;X;X;X;X	XXXXXXPPPPPPPPPPPPPPXXXXXXXXXXX	AAAVAHRS(1)DS(1)ALAR	AAAVAHRS(48.05)DS(48.05)ALAR	10	2	1	48.0533	3.51276E-06	0.86955	___2	1	1	1	0	1	1	1	1	NA	NA	-1.75282354247761	-0.224508185302039	1.52831535717557	NA	NA	0.00673583273644192	0.702127159279959	0.00997154372912029	NA	NA	0.0108277102073932	0.324334573942275	0.052839785390745	-0.406646360202924	-1.8294500592362	-1.42280369903328	-0.201973349847702	1.22083034918558	0.326274090347256	0.00021475009023989	0.00313313236431005	0.621242436707479	0.00526286753350477	0.156711330985971	9.86893284994077e-05	0.00308016600176504	0.275294493771645	0.0454228899504339	NA	NA	0.504993286327541	0.977869382181282	0.672342516881095	NA	NA	0.301838116525552	0.520365961602145	0.518359960281637	22.4100143913043	21.8226231142918	21.7003765449244	23.249941927187	21.5272720712384	23.4476525186536	20.5838516248231	24.3642219173513	23.0333917428617	23.7112566477054	23.813109262686	NA	NA	NA	NA	23.9602910221772	23.9123299306742	24.4377350127218	24.3226445146181	24.3665978271233	24.8437993832687	23.6886596284783	25.8249878822176	25.651564014835	25.4090489200459	25.2194219331323	24.1166537254225	24.6464545455393	23.1049808676667	22.9191333746576
>Ld1S_250303300.1 gene:Ld1S_250303300	Ld1S_250303300.1	2767	2767	S	520	Ld1S_250303300.1	Ld1S_250303300.1	520	520	1;2	7474	NYTTAARGATGQQRPSDSIENDDAAHQKRAK	X;X;X;X;X;X;X;X;X;X;X;X;X;X;X;Phospho (STY);X;Phospho (STY);X;X;X;X;X;X;X;X;X;X;X;X;X	XXXXXXXPPPPPPPPPPPPPPPPPPPPPPXX	GAT(0.143)GQQRPS(0.928)DS(0.928)IENDDAAHQKR	GAT(-10.78)GQQRPS(10.78)DS(10.78)IENDDAAHQKR	9	3	0.928405	10.78	2.85066E-110	0.9755	___2	0	1	1	0	1	1	1	1	NA	NA	NA	NA	0.465211866152444	NA	NA	NA	NA	0.322730238147354	NA	NA	NA	NA	0.37025621175683	-0.406646360202924	-1.8294500592362	-1.42280369903328	-0.201973349847702	1.22083034918558	0.326274090347256	0.00021475009023989	0.00313313236431005	0.621242436707479	0.00526286753350477	0.156711330985971	9.86893284994077e-05	0.00308016600176504	0.275294493771645	0.0454228899504339	NA	NA	NA	NA	0.195038001881144	NA	NA	NA	NA	0.257592822362306	NA	NA	NA	23.0472231206546	21.906455852348	22.1888079339086	21.5076217766138	23.7238376120747	22.6024826097435	22.1333696237145	22.051266302602	NA	NA	NA	NA	23.9602910221772	23.9123299306742	24.4377350127218	24.3226445146181	24.3665978271233	24.8437993832687	23.6886596284783	25.8249878822176	25.651564014835	25.4090489200459	25.2194219331323	24.1166537254225	24.6464545455393	23.1049808676667	22.9191333746576
>Ld1S_250303300.1 gene:Ld1S_250303300	Ld1S_250303300.1	2767	2767	S	522	Ld1S_250303300.1	Ld1S_250303300.1	522	522	1;2	7475	TTAARGATGQQRPSDSIENDDAAHQKRAKRR	X;X;X;X;X;X;X;X;X;X;X;X;X;Phospho (STY);X;Phospho (STY);X;X;X;X;X;X;X;X;X;X;X;X;X;X;X	XXXXXPPPPPPPPPPPPPPPPPPPPPPXXXX	GAT(0.143)GQQRPS(0.928)DS(0.928)IENDDAAHQKR	GAT(-10.78)GQQRPS(10.78)DS(10.78)IENDDAAHQKR	11	3	0.928405	10.78	5.9183E-160	0.9755	___2	0	1	1	0	1	1	1	1	NA	NA	NA	NA	1.26562475665137	NA	NA	NA	NA	0.00882892155202576	NA	NA	NA	NA	0.0495451394672386	-0.406646360202924	-1.8294500592362	-1.42280369903328	-0.201973349847702	1.22083034918558	0.326274090347256	0.00021475009023989	0.00313313236431005	0.621242436707479	0.00526286753350477	0.156711330985971	9.86893284994077e-05	0.00308016600176504	0.275294493771645	0.0454228899504339	NA	NA	NA	NA	0.932071345302747	NA	NA	NA	NA	0.614408410394107	NA	NA	NA	21.4207504560679	21.906455852348	22.1888079339086	21.5076217766138	23.7238376120747	22.6024826097435	22.1333696237145	23.6264452000109	NA	NA	NA	NA	23.9602910221772	23.9123299306742	24.4377350127218	24.3226445146181	24.3665978271233	24.8437993832687	23.6886596284783	25.8249878822176	25.651564014835	25.4090489200459	25.2194219331323	24.1166537254225	24.6464545455393	23.1049808676667	22.9191333746576
>Ld1S_250303300.1 gene:Ld1S_250303300	Ld1S_250303300.1	2767	2767	S	497	Ld1S_250303300.1	Ld1S_250303300.1	497	497	2	7476	TRPPTGERSSGPKHGSLQSLDHDNYTTAARG	X;X;X;X;X;X;X;X;X;X;X;X;X;X;X;Phospho (STY);X;X;Phospho (STY);X;X;X;X;X;X;X;X;X;X;X;X	XXXXXXXXXXXXXPPPPPPPPPPPPPPPPPX	HGS(0.998)LQS(0.997)LDHDNY(0.002)T(0.002)T(0.001)AAR	HGS(31.07)LQS(29.99)LDHDNY(-31.04)T(-29.99)T(-32.96)AAR	3	3	0.997605	31.0735	7.28769E-05	0.56737	___2	1	1	0	0	1	1	1	1	NA	NA	NA	-1.94797018151901	NA	NA	NA	NA	0.000568963592882057	NA	NA	NA	NA	0.00118968440884603	NA	-0.406646360202924	-1.8294500592362	-1.42280369903328	-0.201973349847702	1.22083034918558	0.326274090347256	0.00021475009023989	0.00313313236431005	0.621242436707479	0.00526286753350477	0.156711330985971	9.86893284994077e-05	0.00308016600176504	0.275294493771645	0.0454228899504339	NA	NA	NA	0.00672201088349761	NA	NA	NA	NA	0.0166792257300785	NA	19.6243812107037	20.8010700380016	20.0762989685844	22.1891165877045	22.6045083219954	22.3792687307751	21.2879873753208	NA	NA	NA	NA	NA	NA	NA	NA	23.9602910221772	23.9123299306742	24.4377350127218	24.3226445146181	24.3665978271233	24.8437993832687	23.6886596284783	25.8249878822176	25.651564014835	25.4090489200459	25.2194219331323	24.1166537254225	24.6464545455393	23.1049808676667	22.9191333746576
>Ld1S_250303300.1 gene:Ld1S_250303300	Ld1S_250303300.1	2767	2767	S	500	Ld1S_250303300.1	Ld1S_250303300.1	500	500	2	7477	PTGERSSGPKHGSLQSLDHDNYTTAARGATG	X;X;X;X;X;X;X;X;X;X;X;X;Phospho (STY);X;X;Phospho (STY);X;X;X;X;X;X;X;X;X;X;X;X;X;X;X	XXXXXXXXXXPPPPPPPPPPPPPPPPPXXXX	HGS(0.998)LQS(0.997)LDHDNY(0.002)T(0.002)T(0.001)AAR	HGS(31.07)LQS(29.99)LDHDNY(-31.04)T(-29.99)T(-32.96)AAR	6	3	0.996879	29.9855	7.28769E-05	0.56737	___2	1	1	0	0	1	1	1	1	NA	NA	NA	-1.25963385728596	NA	NA	NA	NA	0.0101798895389777	NA	NA	NA	NA	0.0118239595186939	NA	-0.406646360202924	-1.8294500592362	-1.42280369903328	-0.201973349847702	1.22083034918558	0.326274090347256	0.00021475009023989	0.00313313236431005	0.621242436707479	0.00526286753350477	0.156711330985971	9.86893284994077e-05	0.00308016600176504	0.275294493771645	0.0454228899504339	NA	NA	NA	0.0562104117030593	NA	NA	NA	NA	0.0747026593669241	NA	19.9963762463252	20.8010700380016	20.3823519381306	21.3955062190499	21.5488374006079	22.3792687307751	21.2879873753208	NA	NA	NA	NA	NA	NA	NA	NA	23.9602910221772	23.9123299306742	24.4377350127218	24.3226445146181	24.3665978271233	24.8437993832687	23.6886596284783	25.8249878822176	25.651564014835	25.4090489200459	25.2194219331323	24.1166537254225	24.6464545455393	23.1049808676667	22.9191333746576
>Ld1S_250303500.1 gene:Ld1S_250303500	Ld1S_250303500.1	2768	2768	S	466	Ld1S_250303500.1	Ld1S_250303500.1	466	466	2	7482	SPRSTAPLSTPPLCLSPNSSPLGHHPPFLPE	Phospho (STY);X;X;X;X;X;X;X;Phospho (STY);Phospho (STY);X;X;X;X;X;Phospho (STY);X;X;X;X;X;X;X;X;X;X;X;X;X;X;X	XXXPPPPPPPPPPPPPPPPPPPPPPPPPPPP	S(0.003)T(0.003)APLS(0.546)T(0.488)PPLCLS(0.91)PNS(0.039)S(0.011)PLGHHPPFLPESEAR	S(-23.51)T(-23.08)APLS(0.53)T(-0.53)PPLCLS(10.85)PNS(-13.74)S(-19.12)PLGHHPPFLPES(-58.76)EAR	13	3	0.909636	10.8502	3.04958E-61	0.41366	___2	0	1	1	0	0	1	1	0	NA	NA	NA	NA	-0.188598825039509	NA	NA	NA	NA	0.68379078159208	NA	NA	NA	NA	0.551416908651356	NA	NA	NA	NA	-1.85675197411537	NA	NA	NA	NA	0.0013378583265842	NA	NA	NA	NA	0.0233699186706099	NA	NA	NA	NA	0.0150155397871858	NA	NA	NA	NA	0.0641029097938007	NA	NA	NA	25.2124659228862	25.1704250124511	25.3911495638519	24.0672519991327	24.0315978508706	24.1416819157925	25.3566872517925	25.5569301797083	NA	NA	NA	NA	NA	NA	NA	22.5915848515097	23.7254496182619	22.1246437212013	21.9097477210877	20.6245331092342	20.3740530901315	20.8916201624174	21.0342116538161	NA	NA	NA	NA
>Ld1S_250303600.1 gene:Ld1S_250303600	Ld1S_250303600.1	2769	2769	S	39	Ld1S_250303600.1	Ld1S_250303600.1	39	39	2	7484	NDRNGALRAQTPQQASGGDSGDGESAISGAA	X;X;X;X;X;X;X;X;X;X;Phospho (STY);X;X;X;X;Phospho (STY);X;X;X;Phospho (STY);X;X;X;X;X;X;X;X;X;X;X	XXXXXXXXPPPPPPPPPPPPPPPPPPPPPPP	AQT(0.017)PQQAS(0.979)GGDS(0.936)GDGES(0.062)AIS(0.005)GAAIYSPR	AQT(-20.07)PQQAS(20.07)GGDS(12.49)GDGES(-12.49)AIS(-24.13)GAAIY(-44.63)S(-38.58)PR	8	2	0.97943	20.0716	3.49408E-45	-1.1823	___2	1	1	1	1	1	1	1	1	0.226285251356678	-0.35220634276088	-0.578491594117558	-0.459724248499384	0.118767345618174	0.574389754789435	0.348137304714978	0.158816506892413	0.258991861446671	0.749624829170231	0.295788665985017	0.153907733357496	0.125093637549321	0.15259796385662	0.576719375315328	0.890946101961156	0.417191048065753	-0.473755053895403	0.0929661645214495	0.566721218416852	0.00566881642324916	0.121848146558534	0.105324011710917	0.739286914251144	0.0419516742401753	0.005475119811265	0.0316137822353092	0.0577476146633487	0.315727287811748	0.138505198246105	0.187431295615166	0.0979914537750019	0.832107760753132	0.269392992211987	0.309223909497694	0.185144312352152	0.0659653307260038	0.423224819983403	0.22383940322692	0.33719460795206	24.5324636086364	23.6165561604949	24.7689681549348	24.7861556558326	24.7352245375898	24.4732970305571	25.068203668773	24.6642084096013	24.7749755324885	24.5947137338776	25.5040525992578	24.3769289495933	24.3938149694356	25.0149260938378	24.3434548913149	24.4660418949826	24.7361165691864	24.6617546449241	25.1039697648877	24.2768902196378	24.5992498788848	24.1332429572947	24.8419967618823	25.5337654932299	25.0767684914092	24.9277069478511	25.2580166010483	25.407825488055	25.732146549748	25.6510132477841
>Ld1S_250303600.1 gene:Ld1S_250303600	Ld1S_250303600.1	2769	2769	S	43	Ld1S_250303600.1	Ld1S_250303600.1	43	43	1;2	7485	GALRAQTPQQASGGDSGDGESAISGAAIYSP	X;X;X;X;X;X;X;X;X;X;X;Phospho (STY);X;X;X;Phospho (STY);X;X;X;X;X;X;X;X;X;X;X;X;X;X;X	XXXXPPPPPPPPPPPPPPPPPPPPPPPPPPP	AQT(0.026)PQQAS(0.957)GGDS(0.953)GDGES(0.06)AIS(0.004)GAAIYSPR	AQT(-18.02)PQQAS(14.96)GGDS(14.96)GDGES(-14.96)AIS(-28.5)GAAIY(-43.42)S(-46.38)PR	12	2	0.953036	14.9605	3.49408E-45	0.33892	___2	1	1	1	1	1	1	1	1	-0.226485027032357	-0.804976621149915	-0.578491594117558	-0.599036544493483	-0.0205449503759247	0.608718842554351	0.0583670576784455	0.198011271889043	0.183114681669483	0.959882057805935	0.308185681046767	0.035280919253202	0.147510273973009	0.116999232216976	0.647992501958401	0.890946101961156	0.417191048065753	-0.473755053895403	0.0929661645214495	0.566721218416852	0.00566881642324916	0.121848146558534	0.105324011710917	0.739286914251144	0.0419516742401753	0.005475119811265	0.0316137822353092	0.0577476146633487	0.315727287811748	0.138505198246105	0.0545742515022634	0.0204883276076398	0.832107760753132	0.206973129284837	0.22108347284076	0.0792194822240359	0.0185606877162011	0.423224819983403	0.186971395445536	0.276175896078655	24.5324636086364	23.6165561604949	24.7689681549348	24.7861556558326	24.7352245375898	24.4732970305571	25.6254528527493	24.6642084096013	24.7749755324885	24.5947137338776	25.5040525992578	24.3769289495933	24.3938149694356	23.2038449802816	24.3434548913149	24.4660418949826	24.7361165691864	24.6617546449241	25.1039697648877	24.2768902196378	24.5992498788848	24.1332429572947	24.8419967618823	25.5337654932299	25.0767684914092	24.9277069478511	25.2580166010483	25.407825488055	25.732146549748	25.6510132477841
>Ld1S_250303600.1 gene:Ld1S_250303600	Ld1S_250303600.1	2769	2769	S	63	Ld1S_250303600.1	Ld1S_250303600.1	63	63	2	7486	SAISGAAIYSPREEQSYESPTSPAAFGTRGD	X;X;X;X;X;X;X;X;X;X;X;X;X;X;X;Phospho (STY);X;X;X;X;X;Phospho (STY);X;X;X;X;X;X;X;X;X	XXXXXXXXXXXXPPPPPPPPPPPPPPPPPXX	EEQS(0.898)Y(0.032)ES(0.093)PT(0.276)S(0.692)PAAFGT(0.009)R	EEQS(11.49)Y(-15.98)ES(-11.49)PT(-4.19)S(4.19)PAAFGT(-19.54)R	4	2	0.89765	11.486	1.21427E-08	0.98939	___2	1	0	1	1	1	1	1	1	-0.251753763412317	0.652513961782304	0.904267725194622	NA	NA	0.603866255332858	0.155603030200682	0.0729007485623939	NA	NA	0.306693798141441	0.0799820004357753	0.0692237205357848	NA	NA	0.890946101961156	0.417191048065753	-0.473755053895403	0.0929661645214495	0.566721218416852	0.00566881642324916	0.121848146558534	0.105324011710917	0.739286914251144	0.0419516742401753	0.005475119811265	0.0316137822353092	0.0577476146633487	0.315727287811748	0.138505198246105	0.0467792550572444	0.671604898651787	0.0253757351111261	NA	NA	0.0713464078936527	0.296901303967797	0.0330460157234068	NA	NA	23.8818783229383	22.8305877636509	23.4953568008308	NA	NA	NA	NA	23.1391940126671	21.4221703584504	22.8419922493145	22.5900029953494	23.9045335340733	22.910406965809	23.2976355367709	22.4908394262575	24.4660418949826	24.7361165691864	24.6617546449241	25.1039697648877	24.2768902196378	24.5992498788848	24.1332429572947	24.8419967618823	25.5337654932299	25.0767684914092	24.9277069478511	25.2580166010483	25.407825488055	25.732146549748	25.6510132477841
>Ld1S_250303600.1 gene:Ld1S_250303600	Ld1S_250303600.1	2769	2769	S	66	Ld1S_250303600.1	Ld1S_250303600.1	66	66	1;2	7487	SGAAIYSPREEQSYESPTSPAAFGTRGDVSV	X;X;X;X;X;X;X;X;X;X;X;X;X;X;X;Phospho (STY);X;X;Phospho (STY);X;X;X;X;X;X;X;X;X;X;Phospho (STY);X	XXXXXXXXXPPPPPPPPPPPPPPPPPXXXXX	EEQSYES(0.976)PT(0.02)S(0.004)PAAFGTR	EEQS(-46.94)Y(-57.29)ES(16.92)PT(-16.92)S(-23.38)PAAFGT(-46.94)R	7	2	0.975656	16.9207	9.56191E-36	1.2056	___2	1	1	1	1	1	1	1	1	0.950755517059481	1.17887298966222	0.228117472602737	0.0471522191427063	-0.18096525346003	0.0734303548330816	0.0194756862169486	0.656817791143005	0.926671734988022	0.703252026143011	0.0614313183180437	0.0141340753696999	0.351595004830039	0.394352499450577	0.559164174384176	0.890946101961156	0.417191048065753	-0.473755053895403	0.0929661645214495	0.566721218416852	0.00566881642324916	0.121848146558534	0.105324011710917	0.739286914251144	0.0419516742401753	0.005475119811265	0.0316137822353092	0.0577476146633487	0.315727287811748	0.138505198246105	0.921363405115449	0.18055053576769	0.155255014111964	0.941612341612784	0.195993437160449	0.51934292929285	0.107516650686511	0.127816460865712	0.509646960058962	0.258378689065267	23.0118712503836	23.391883434162	23.9537850428656	24.3371576032465	22.2855968030629	23.1442787887869	23.8544108982144	23.1466162048534	22.7754644751103	23.1199191937064	23.8555832058005	24.873342483667	25.2598227334582	24.1596916382498	23.3202181827445	24.4660418949826	24.7361165691864	24.6617546449241	25.1039697648877	24.2768902196378	24.5992498788848	24.1332429572947	24.8419967618823	25.5337654932299	25.0767684914092	24.9277069478511	25.2580166010483	25.407825488055	25.732146549748	25.6510132477841
>Ld1S_250303600.1 gene:Ld1S_250303600	Ld1S_250303600.1	2769	2769	S	69	Ld1S_250303600.1	Ld1S_250303600.1	69	69	1;2	7488	AIYSPREEQSYESPTSPAAFGTRGDVSVTIA	X;X;X;X;X;X;X;X;X;Phospho (STY);X;X;Phospho (STY);X;X;Phospho (STY);X;X;X;X;X;X;X;X;X;X;Phospho (STY);X;X;X;X	XXXXXXPPPPPPPPPPPPPPPPPXXXXXXXX	EEQS(0.009)YES(0.916)PT(0.085)S(0.989)PAAFGT(0.001)R	EEQS(-20.09)Y(-35.81)ES(10.83)PT(-10.83)S(19.61)PAAFGT(-29.95)R	10	2	0.988951	19.614	7.26182E-21	-0.21066	___2	1	1	1	1	1	1	1	1	-0.361584266350405	-0.0287074450198936	0.332876821330512	0.320785464754799	-0.0120913565757128	0.479848589360247	0.951418761619728	0.515047370110855	0.53029113243226	0.979526845530004	0.259018784543492	0.337798453372798	0.296213917321753	0.26340820236948	0.653600267428157	0.890946101961156	0.417191048065753	-0.473755053895403	0.0929661645214495	0.566721218416852	0.00566881642324916	0.121848146558534	0.105324011710917	0.739286914251144	0.0419516742401753	0.005475119811265	0.0316137822353092	0.0577476146633487	0.315727287811748	0.138505198246105	0.0715732469630218	0.443077080330964	0.124224175919491	0.69903564087995	0.270553839133195	0.0953188149179013	0.217514575313551	0.108324448910463	0.426171639088192	0.311201740562334	23.8818783229383	22.8305877636509	23.9537850428656	23.6542398235229	22.2855968030629	23.1442787887869	23.8544108982144	23.1391940126671	22.7754644751103	23.1199191937064	23.8555832058005	23.9045335340733	21.8362146408378	23.7143647495491	23.3202181827445	24.4660418949826	24.7361165691864	24.6617546449241	25.1039697648877	24.2768902196378	24.5992498788848	24.1332429572947	24.8419967618823	25.5337654932299	25.0767684914092	24.9277069478511	25.2580166010483	25.407825488055	25.732146549748	25.6510132477841
>Ld1S_250304100.1 gene:Ld1S_250304100;>Ld1S_250304000.1 gene:Ld1S_250304000;>Ld1S_250303900.1 gene:Ld1S_250303900	Ld1S_250304100.1	2772	2772	S	2;2;2	Ld1S_250304100.1	Ld1S_250304100.1;Ld1S_250304000.1;Ld1S_250303900.1	2	2	1;2	7492	______________MSDEDHDFSHQGGGDNA	X;X;X;X;X;X;X;X;X;X;X;X;X;X;X;Phospho (STY);X;X;X;X;X;X;X;X;X;X;X;X;X;X;X	XXXXXXXXXXXXXXXPPPPPPPPPPPPPPPP	S(1)DEDHDFSHQGGGDNASK	S(83.95)DEDHDFS(-83.95)HQGGGDNAS(-215.96)K	1	2	1	83.9543	0	0.96743	___2	1	1	1	0	1	1	1	1	NA	NA	0.0313821252022208	-0.954795199418385	-0.986177324620606	NA	NA	0.954353999126521	0.0931573548658848	0.063228683691528	NA	NA	0.451582991496092	0.0689495978020754	0.147418273213699	-1.01801480928495	-1.89175723021135	-0.873742420926405	-0.884140510699346	-0.0103980897729414	0.0350904543524061	0.000351821996175572	0.0650287277423652	0.0622581947136542	0.979832913164903	0.0250435527054166	0.000154354365267784	0.0382519723645369	0.0449771139725343	0.693716366101284	NA	NA	0.150008451880426	0.929299458576909	0.134038917377734	NA	NA	0.124531737101675	0.505954565861488	0.207263479146804	23.3556335519637	21.548782627534	22.4536464943468	22.6808052260796	23.0483934894549	22.8241448906771	25.0765874232545	22.1905905562671	22.5581263803354	22.6563010229236	22.2802037714576	NA	NA	NA	NA	32.1827597153443	31.7977562853697	32.8876041362795	33.2542889002058	32.819876407262	33.7155830842512	32.9043071670696	33.6821532364572	32.5172738703106	33.4728083642713	32.9802277286577	31.3265532932274	31.9903911225883	31.6196062255033	30.1488836375325
>Ld1S_250304100.1 gene:Ld1S_250304100;>Ld1S_250304000.1 gene:Ld1S_250304000;>Ld1S_250303900.1 gene:Ld1S_250303900	Ld1S_250304100.1	2772	2772	S	18;18;18	Ld1S_250304100.1	Ld1S_250304100.1;Ld1S_250304000.1;Ld1S_250303900.1	18	18	2	7493	DEDHDFSHQGGGDNASKTYPLPAGALKKGGY	X;X;X;X;X;X;X;X;X;X;X;X;X;X;X;Phospho (STY);X;X;X;X;X;X;X;X;X;X;X;X;X;X;X	PPPPPPPPPPPPPPPPPPPPPPPPPPPPXXX	S(1)DEDHDFSHQGGGDNAS(0.984)KT(0.015)YPLPAGALK	S(37.46)DEDHDFS(-35.29)HQGGGDNAS(18.07)KT(-18.07)Y(-53.45)PLPAGALK	17	3	0.984345	18.0686	2.43104E-46	-0.83255	___2	1	1	1	1	1	1	1	1	0.247331649265227	0.310017431720084	0.0626857824548566	-1.35341033029743	-1.41609611275229	0.626949510588176	0.511444354590785	0.901722556698348	0.0129335408684605	0.00574642387155359	0.314773689238064	0.209118941572764	0.435564986171713	0.0143558293438191	0.0382229955542021	-1.01801480928495	-1.89175723021135	-0.873742420926405	-0.884140510699346	-0.0103980897729414	0.0350904543524061	0.000351821996175572	0.0650287277423652	0.0622581947136542	0.979832913164903	0.0250435527054166	0.000154354365267784	0.0382519723645369	0.0449771139725343	0.693716366101284	0.0814167696503615	0.00754992197781801	0.21348703457606	0.347658541368682	0.035265204108261	0.104687323121078	0.00844717095307594	0.16195839335201	0.267907361824134	0.100233418588682	21.760892289516	21.2162588441152	21.0506920213081	22.8194996944143	22.7260158518231	22.8714244229218	22.3671588919496	22.7111989157999	20.3070692442583	20.5120872549946	21.5893589950468	21.4971143755211	21.7962380386683	22.3363958929504	20.7300358298402	32.1827597153443	31.7977562853697	32.8876041362795	33.2542889002058	32.819876407262	33.7155830842512	32.9043071670696	33.6821532364572	32.5172738703106	33.4728083642713	32.9802277286577	31.3265532932274	31.9903911225883	31.6196062255033	30.1488836375325
>Ld1S_250304200.1 gene:Ld1S_250304200	Ld1S_250304200.1	2773	2773	S	393	Ld1S_250304200.1	Ld1S_250304200.1	393	393	2	7494	TAKKEKQEESESKVASGCRSPAEKANRKCPV	X;X;X;X;X;X;X;X;X;X;X;X;X;X;X;Phospho (STY);X;X;X;Phospho (STY);X;X;X;X;X;X;X;X;X;X;X	XXXXXXXXXXXXXPPPPPPPPPPPXXXXXXX	VAS(1)GCRS(1)PAEK	VAS(40.24)GCRS(40.24)PAEK	3	2	1	40.2417	0.00322736	-0.66569	___2	1	1	1	1	1	1	1	1	-0.148106377140053	1.00741717233821	1.15552354947826	1.324015743704	0.168492194225738	0.718178052547386	0.0132699244373411	0.00907524659247861	0.00340865874523566	0.657664988405781	0.347559316124854	0.0102812007633711	0.0135928342108815	0.00490103052173544	0.540731146549468	-0.162203340082907	-1.16449899230901	-1.0022956522261	-1.10380663851925	-0.10151098629315	0.829634401150163	0.111201811293668	0.196958273187196	0.157895612281622	0.884303736671699	0.324914346757583	0.0290741861410952	0.0967341564758188	0.0942062506492042	0.665108677461716	0.989581725518282	0.00495321195147154	0.0251296974818622	0.012312268520491	0.548780607925167	0.540906376725134	0.00601400019977553	0.032836836237379	0.0257327913690391	0.465692857183517	22.6389088100188	22.1345988134132	23.3459970560063	21.4042722163813	21.1886219203792	21.2331468677053	21.7039022599692	22.1418406463397	21.4676334102906	21.4622488220284	21.1321891626792	22.4208833909057	23.1144367096236	22.6301682308812	22.0680923992802	25.2500997600806	24.3995335128131	21.7438425331605	24.633282170819	25.4838124060596	24.8831726104882	24.6062604414493	25.1819044766387	24.2093992512703	25.0559436774205	24.7532362783139	25.298029133335	23.3045362460281	22.3007882768512	23.6391340581932
>Ld1S_250304200.1 gene:Ld1S_250304200	Ld1S_250304200.1	2773	2773	S	397	Ld1S_250304200.1	Ld1S_250304200.1	397	397	1;2	7495	EKQEESESKVASGCRSPAEKANRKCPVKAED	X;X;X;X;X;X;X;X;X;X;X;Phospho (STY);X;X;X;Phospho (STY);X;X;X;X;X;X;X;X;X;X;X;X;X;X;X	XXXXXXXXXPPPPPPPPPPPXXXXXXXXXXX	VAS(1)GCRS(1)PAEK	VAS(40.24)GCRS(40.24)PAEK	7	2	1	40.2417	2.2845E-05	-0.66569	___2	1	1	1	1	1	1	1	1	-0.119834811434668	1.01503222601572	1.13486703745039	1.115989970428	-0.0188770670223875	0.749820314413685	0.00716215996777985	0.00561585956608461	0.00632892171893006	0.956683745698407	0.357966351236814	0.00608984959975494	0.00934571582275301	0.00805872093257008	0.646913070720221	-0.162203340082907	-1.16449899230901	-1.0022956522261	-1.10380663851925	-0.10151098629315	0.829634401150163	0.111201811293668	0.196958273187196	0.157895612281622	0.884303736671699	0.324914346757583	0.0290741861410952	0.0967341564758188	0.0942062506492042	0.665108677461716	0.967615800375213	0.00351974011360197	0.0203739466894371	0.0184489353004773	0.851772420327676	0.53480000386332	0.00462165853765844	0.0279858837193563	0.0342408488817332	0.588660298751233	22.6389088100188	22.1345988134132	22.237201249967	20.7579809014329	21.1886219203792	21.2331468677053	21.7039022599692	20.9213050586551	21.2924006380344	21.4622488220284	21.1321891626792	22.053770794838	22.1162411604605	22.6301682308812	22.0680923992802	25.2500997600806	24.3995335128131	21.7438425331605	24.633282170819	25.4838124060596	24.8831726104882	24.6062604414493	25.1819044766387	24.2093992512703	25.0559436774205	24.7532362783139	25.298029133335	23.3045362460281	22.3007882768512	23.6391340581932
>Ld1S_250304700.1 gene:Ld1S_250304700	Ld1S_250304700.1	2776	2776	S	803	Ld1S_250304700.1	Ld1S_250304700.1	803	803	2	7499	PLQTAARAVYAAPAASPQHRPFGPTDSPTSH	X;X;X;X;X;X;X;X;X;X;X;X;X;X;X;Phospho (STY);X;X;X;X;X;X;X;X;X;X;Phospho (STY);X;X;X;X	XXXXXXXPPPPPPPPPPPPPPPPPPPPPPPP	AVY(0.001)AAPAAS(0.994)PQHRPFGPT(0.167)DS(0.445)PT(0.165)S(0.165)HAGLS(0.029)HAS(0.033)R	AVY(-29.1)AAPAAS(24.96)PQHRPFGPT(-4.31)DS(4.31)PT(-4.31)S(-4.31)HAGLS(-11.96)HAS(-11.33)R	9	4	0.994275	24.9617	1.29423E-47	-0.036506	___2	1	1	1	1	1	1	1	1	-2.57877655186885	-1.07169688574884	1.50707966612001	2.06458832516313	0.557508659043119	1.08310723029609e-05	0.0194183937658164	0.00335280027539629	0.000170155800772956	0.203891947659558	6.58840533393792e-05	0.0140993865589585	0.00627065715706378	0.000466166381341363	0.287567426842443	-2.51807496315465	-1.04103701873289	1.47703794442176	1.44225178151049	-0.0347861629112671	3.61670945235401e-05	0.0189961878713934	0.00366064492849229	0.00430940631387346	0.930682558303518	0.000102968243306914	0.00579713995127731	0.00349075944103347	0.00509164084319579	0.680395064045267	0.921411245112565	0.96067737114044	0.961104612571595	0.295257309116486	0.327293850839741	0.51934292929285	0.384882959375508	0.463419223957826	0.23897551416211	0.347872838974343	24.5538410314533	24.411781381413	23.5340425125797	22.3342066527694	21.4124236161038	22.3338132433558	22.3274230877132	23.2241809854202	22.8255331133814	22.516329920091	22.0718572172221	21.9183822361063	20.8431914888337	22.5635005154578	21.0260394527215	25.924358059903	26.4294754094584	26.5224320144676	24.2289368644114	24.3293576395319	25.2888962619799	25.5521560864735	23.9681904321163	24.4241064821768	25.1365014131978	25.7314038732607	23.6192677237849	23.7410503849308	23.577620997655	24.1581150194492
>Ld1S_250304700.1 gene:Ld1S_250304700	Ld1S_250304700.1	2776	2776	S	944	Ld1S_250304700.1	Ld1S_250304700.1	944	944	2	7501	GHATASDGEFVFRTVSPIVTNSITFSPSVGR	X;X;X;X;X;X;X;X;X;X;X;X;X;X;X;Phospho (STY);X;X;X;X;X;X;X;X;X;Phospho (STY);X;X;X;X;X	XXXXXXXXXXXXXPPPPPPPPPPPPPPPPPP	T(0.028)VS(0.972)PIVTNSIT(0.038)FS(0.8)PS(0.162)VGR	T(-15.35)VS(15.35)PIVT(-50.96)NS(-32.65)IT(-13.18)FS(6.94)PS(-6.94)VGR	3	2	0.971889	15.3474	8.25546E-13	0.80392	___2	1	1	1	1	1	1	1	1	0.351365556430228	1.26710104069538	0.915735484265152	1.25073364770486	0.334998163439707	0.486747459787924	0.0113417886919928	0.078409932001338	0.019323132058696	0.473996426059868	0.261589330960551	0.00899301122803949	0.0731322502976429	0.0198402852993303	0.454549540236511	-2.51807496315465	-1.04103701873289	1.47703794442176	1.44225178151049	-0.0347861629112671	3.61670945235401e-05	0.0189961878713934	0.00366064492849229	0.00430940631387346	0.930682558303518	0.000102968243306914	0.00579713995127731	0.00349075944103347	0.00509164084319579	0.680395064045267	0.000618918140516233	0.00259606757429195	0.323930986945432	0.747467703513856	0.550253330873026	0.00390933416628595	0.00362033899648696	0.217815103253594	0.44405222199006	0.466287287292145	21.5987568702955	21.8196454144919	21.9176801115109	19.6131171388371	20.8634140438006	20.482822890684	21.1524878642566	21.4212632443145	20.7280712284974	20.6707341672126	20.6317659513127	20.8791314031239	23.468072437778	22.2974807964871	21.8755541167297	25.924358059903	26.4294754094584	26.5224320144676	24.2289368644114	24.3293576395319	25.2888962619799	25.5521560864735	23.9681904321163	24.4241064821768	25.1365014131978	25.7314038732607	23.6192677237849	23.7410503849308	23.577620997655	24.1581150194492
>Ld1S_250304700.1 gene:Ld1S_250304700	Ld1S_250304700.1	2776	2776	S	954	Ld1S_250304700.1	Ld1S_250304700.1	954	954	2	7502	VFRTVSPIVTNSITFSPSVGRRDPWVVPGRP	X;X;X;X;X;Phospho (STY);X;X;X;X;X;X;X;X;X;Phospho (STY);X;X;X;X;X;X;X;X;X;X;X;X;X;X;X	XXXPPPPPPPPPPPPPPPPPPXXXXXXXXXX	T(0.028)VS(0.972)PIVTNSIT(0.038)FS(0.8)PS(0.162)VGR	T(-15.35)VS(15.35)PIVT(-50.96)NS(-32.65)IT(-13.18)FS(6.94)PS(-6.94)VGR	13	2	0.799518	6.9376	8.25546E-13	0.80392	___2	1	1	1	1	1	1	1	1	0.502531534717978	1.14684635844528	0.644314823727306	0.503777506331499	-0.140537317395808	0.327710296440708	0.0216232823003021	0.212577601922384	0.326537617427555	0.765302443023741	0.195804417184685	0.0154656302627648	0.155241410661173	0.182842987457202	0.582411066022781	-2.51807496315465	-1.04103701873289	1.47703794442176	1.44225178151049	-0.0347861629112671	3.61670945235401e-05	0.0189961878713934	0.00366064492849229	0.00430940631387346	0.930682558303518	0.000102968243306914	0.00579713995127731	0.00349075944103347	0.00509164084319579	0.680395064045267	0.000496167107894067	0.00434916960649955	0.176099876232076	0.127051999337798	0.862843438402815	0.0033230768340107	0.00541852111672154	0.140917650234321	0.132867359348512	0.591248350590955	21.1452589354322	21.8196454144919	21.9176801115109	21.3619010351053	20.8485113749699	20.482822890684	21.8017672891616	21.4212632443145	20.7280712284974	21.3379302581503	20.4455885893754	20.8791314031239	23.468072437778	22.2974807964871	21.8755541167297	25.924358059903	26.4294754094584	26.5224320144676	24.2289368644114	24.3293576395319	25.2888962619799	25.5521560864735	23.9681904321163	24.4241064821768	25.1365014131978	25.7314038732607	23.6192677237849	23.7410503849308	23.577620997655	24.1581150194492
>Ld1S_250305100.1 gene:Ld1S_250305100_pseudogene	Ld1S_250305100.1	2779	2779	S	321	Ld1S_250305100.1	Ld1S_250305100.1	321	321	2;3;4	7506	LQERAAHRDSLSNSDSPPLSPLGRARTDPLS	X;X;X;X;X;X;X;X;X;Phospho (STY);X;Phospho (STY);X;Phospho (STY);X;Phospho (STY);X;X;X;Phospho (STY);X;X;X;X;X;X;Phospho (STY);X;X;X;Phospho (STY)	XXXXPPPPPPPPPPPPPPPPPPPPXXXXXXX	DSLSNSDS(1)PPLS(1)PLGR	DS(-102.82)LS(-80.95)NS(-44.2)DS(44.2)PPLS(83.94)PLGR	8	2	0.999962	44.2024	8.78374E-70	-1.5712	___2	1	1	1	1	1	1	1	1	-1.09407191599349	0.603756804699326	1.69782872069282	2.12849711789563	0.430668397202812	0.0169895686492541	0.138614511262405	0.000573873352073217	4.63039593184329e-05	0.285084181048569	0.0190668282493205	0.0727284776480851	0.00159418232268569	0.00017135763217236	0.345435177993909	-0.0163786201141853	-0.689797556338288	-0.673418936224103	0.105416139880628	0.77883507610473	0.970582766232612	0.109717299344805	0.144966275927231	0.812570418997127	0.0743320037373992	0.363479698362095	0.0287229921876373	0.0750300204851538	0.338819259450225	0.186906182875251	0.0841348434217509	0.0197193988517151	0.00063018909472029	0.00710654173591486	0.540162043423277	0.107571570747479	0.017996636828707	0.00229047714443808	0.0172992322623105	0.461741807709089	23.9347390084859	23.0859461253442	24.2053755230683	21.1218499623119	22.2403951161063	20.9893084427363	22.1025388831276	21.6533091051522	21.8766352572733	22.4175813137709	22.229240316897	22.885815352231	22.5653832456465	22.1954015092262	22.9451931047869	23.8868372021888	23.3548699271931	22.714144150129	22.6403762903099	23.9981728033725	22.6377087555881	23.5765459638883	23.613467651603	24.6794145394707	24.1329083970569	23.5423535294471	23.264880461945	22.6399187064411	23.9704163035701	23.3337384202683
>Ld1S_250305100.1 gene:Ld1S_250305100_pseudogene	Ld1S_250305100.1	2779	2779	S	325	Ld1S_250305100.1	Ld1S_250305100.1	325	325	2;3;4	7507	AAHRDSLSNSDSPPLSPLGRARTDPLSPVIS	X;X;X;X;X;Phospho (STY);X;Phospho (STY);X;Phospho (STY);X;Phospho (STY);X;X;X;Phospho (STY);X;X;X;X;X;X;Phospho (STY);X;X;X;Phospho (STY);X;X;X;X	PPPPPPPPPPPPPPPPPPPPXXXXXXXXXXX	DSLSNSDS(1)PPLS(1)PLGR	DS(-102.82)LS(-80.95)NS(-44.2)DS(44.2)PPLS(83.94)PLGR	12	2	1	83.9407	8.78374E-70	-1.5712	___2	1	1	1	1	1	1	1	1	-1.08197142442637	0.697980767410701	1.77995219183707	1.76987939515841	-0.01007279667866	0.0152156276426473	0.0805856176931971	0.000258384004484783	0.000274573289456177	0.979180261342413	0.0175173210706982	0.046215689799609	0.00083988441781951	0.0006790441298739	0.653583930321214	-0.0163786201141853	-0.689797556338288	-0.673418936224103	0.105416139880628	0.77883507610473	0.970582766232612	0.109717299344805	0.144966275927231	0.812570418997127	0.0743320037373992	0.363479698362095	0.0287229921876373	0.0750300204851538	0.338819259450225	0.186906182875251	0.0871283697626585	0.0129044834002953	0.000446531311623469	0.0182087425095672	0.15901302120791	0.109930541938535	0.0128236178035927	0.00181344484155885	0.0338609975170958	0.228556130502509	23.9347390084859	23.0859461253442	24.2053755230683	21.553764406805	22.2403951161063	21.4833671729934	22.6110365993263	21.6533091051522	21.9248668554471	22.4175813137709	21.8525148341461	22.885815352231	22.613785211915	22.1954015092262	22.9451931047869	23.8868372021888	23.3548699271931	22.714144150129	22.6403762903099	23.9981728033725	22.6377087555881	23.5765459638883	23.613467651603	24.6794145394707	24.1329083970569	23.5423535294471	23.264880461945	22.6399187064411	23.9704163035701	23.3337384202683
>Ld1S_250305100.1 gene:Ld1S_250305100_pseudogene	Ld1S_250305100.1	2779	2779	S	336	Ld1S_250305100.1	Ld1S_250305100.1	336	336	2	7508	SPPLSPLGRARTDPLSPVISGSSWRGHGHGF	Phospho (STY);X;X;X;Phospho (STY);X;X;X;X;X;X;Phospho (STY);X;X;X;Phospho (STY);X;X;X;X;X;X;X;X;X;X;X;X;X;X;X	XXXXXXXXXPPPPPPPPPPPPPPPPXXXXXX	ART(1)DPLS(1)PVISGSSWR	ART(49.82)DPLS(37.84)PVIS(-37.84)GS(-45.75)S(-45.95)WR	7	3	0.999774	37.8449	4.54754E-51	0.72243	___2	1	1	1	1	1	1	1	1	0.438789218452673	3.84031985876667	3.401530640314	2.96901915182874	-0.432511488485261	0.319065537792025	1.63163246614587e-09	5.55963419824737e-08	5.14988286750369e-07	0.289472459176033	0.191991836607913	2.4696153811417e-08	1.21338866841224e-06	5.86633299941129e-06	0.348091859495658	-0.0163786201141853	-0.689797556338288	-0.673418936224103	0.105416139880628	0.77883507610473	0.970582766232612	0.109717299344805	0.144966275927231	0.812570418997127	0.0743320037373992	0.363479698362095	0.0287229921876373	0.0750300204851538	0.338819259450225	0.186906182875251	0.48113857198736	1.98354316865296e-07	1.75149574147286e-06	0.000190888633501286	0.0345823775639206	0.348932080905777	3.35946275126803e-06	4.6979825876148e-05	0.00146928742177299	0.0988359357588118	23.2194332719691	22.4433722448378	23.1788530350034	19.647184108423	19.5900821113314	20.3683064509869	20.3072287910243	19.2681913265762	19.864797737934	19.9586045488951	19.0911618944192	23.4542512782345	23.9885177548353	23.6836698337544	22.417596076067	23.8868372021888	23.3548699271931	22.714144150129	22.6403762903099	23.9981728033725	22.6377087555881	23.5765459638883	23.613467651603	24.6794145394707	24.1329083970569	23.5423535294471	23.264880461945	22.6399187064411	23.9704163035701	23.3337384202683
>Ld1S_250305200.1 gene:Ld1S_250305200	Ld1S_250305200.1	2780	2780	S	354	Ld1S_250305200.1	Ld1S_250305200.1	354	354	2	7514	RRFSSSLLVGGDGAGSGGKEVRKHPKLENGG	X;X;X;Phospho (STY);X;X;X;X;X;X;X;X;X;X;X;Phospho (STY);X;X;X;X;X;X;X;X;X;X;X;X;X;X;X	XPPPPPPPPPPPPPPPPPPPPPXXXXXXXXX	RFS(0.575)S(0.201)S(0.224)LLVGGDGAGS(1)GGKEVR	RFS(4.1)S(-4.56)S(-4.1)LLVGGDGAGS(46.81)GGKEVR	15	3	0.999969	46.8092	6.21236E-09	-1.2167	___2	0	1	1	0	0	0	0	0	NA	NA	NA	NA	0.628914920448079	NA	NA	NA	NA	0.180425630389641	NA	NA	NA	NA	0.268794099712371	NA	NA	NA	NA	NA	NA	NA	NA	NA	NA	NA	NA	NA	NA	NA	NA	NA	NA	NA	NA	NA	NA	NA	NA	NA	NA	NA	NA	19.8800763686116	21.9961367627455	20.2589540894069	20.7598194623139	21.6504416683718	21.5915604139832	20.9968357598148	21.1718085227004	NA	NA	NA	NA	NA	NA	NA	NA	NA	NA	NA	NA	NA	NA	NA	NA	NA	NA	NA
>Ld1S_250305400.1 gene:Ld1S_250305400	Ld1S_250305400.1	2782	2782	S	729	Ld1S_250305400.1	Ld1S_250305400.1	729	729	1;2	7518	RPQHRSSVQRPTQPESEDDDSAEARCMTQTC	X;X;X;X;X;X;Phospho (STY);X;X;X;X;X;X;X;X;Phospho (STY);X;X;X;X;Phospho (STY);X;X;X;X;X;X;X;X;X;X	XXXXXPPPPPPPPPPPPPPPPPPPPXXXXXX	SSVQRPTQPES(1)EDDDS(1)AEAR	S(-59.4)S(-59.4)VQRPT(-54.69)QPES(54.69)EDDDS(66.5)AEAR	11	3	0.999994	54.6933	3.70649E-55	0.17341	___2	1	1	1	0	1	1	1	1	NA	NA	-0.372350160300449	0.413460789560546	0.785810949860995	NA	NA	0.531836274857455	0.488053904869222	0.162747202031692	NA	NA	0.302995177353279	0.247552757238464	0.254608589764277	2.24574039295238	-0.711581041707554	-2.95732143465994	-2.51167551197147	0.445645922688463	6.42862074650274e-05	0.0756113021630551	3.40390393910956e-06	2.03814812115641e-05	0.249413712796534	0.000160161057926511	0.0204310124219237	1.18530563845929e-05	6.89501167905949e-05	0.365042384885711	NA	NA	0.000778581954748148	0.0021680060818304	0.651267109241663	NA	NA	0.00265156729223349	0.0077230694297868	0.509624066455825	21.8771195808417	22.1822200308176	23.1987359249828	23.343577201583	21.224709301218	22.5808821842942	20.8744222035185	23.5715918057463	23.3934287607872	21.7619040503754	22.4399100731489	NA	NA	NA	NA	20.5137181112906	21.0413403392089	20.7721266631815	23.7714091537391	22.5255992524899	24.0643668405859	22.788240285979	23.7749333352361	24.1090915082409	23.7469226395666	23.3012517405041	23.716238752553	23.1775608560224	22.3732949280311	22.818780520111
>Ld1S_250305400.1 gene:Ld1S_250305400	Ld1S_250305400.1	2782	2782	S	734	Ld1S_250305400.1	Ld1S_250305400.1	734	734	2	7519	SSVQRPTQPESEDDDSAEARCMTQTCQEPPS	X;X;X;X;X;X;X;X;X;X;Phospho (STY);X;X;X;X;Phospho (STY);X;X;X;X;X;X;X;X;X;X;X;X;X;X;X	PPPPPPPPPPPPPPPPPPPPXXXXXXXXXXX	SSVQRPTQPES(1)EDDDS(1)AEAR	S(-63.93)S(-63.93)VQRPT(-48.68)QPES(48.68)EDDDS(65.3)AEAR	16	3	1	65.2976	1.28892E-14	-0.2889	___2	1	1	1	1	1	1	1	1	2.92305939404762	1.49867963956762	-1.42437975448	-1.73581213619358	-0.311432381713576	0.000207979457921136	0.021632948042867	0.040481080593654	0.014632511376721	0.611323912290998	0.000621308081991805	0.015467881687491	0.043936412802343	0.0158363724301438	0.521447910163506	2.24574039295238	-0.711581041707554	-2.95732143465994	-2.51167551197147	0.445645922688463	6.42862074650274e-05	0.0756113021630551	3.40390393910956e-06	2.03814812115641e-05	0.249413712796534	0.000160161057926511	0.0204310124219237	1.18530563845929e-05	6.89501167905949e-05	0.365042384885711	0.425678961225052	0.0140153809419905	0.0397043507351367	0.271874185979083	0.306454820783378	0.321983941445633	0.0136889288997534	0.046039575134258	0.225417483623225	0.33515621744095	21.2062418915085	20.1088515504645	20.375169426833	23.2113510508331	22.5154182856188	22.269999930804	21.2001631025931	23.6052223856476	21.5876838221084	21.4551253580155	21.3031712772232	22.0889907634724	23.6939034009882	22.9536403567077	25.2093868800968	20.5137181112906	21.0413403392089	20.7721266631815	23.7714091537391	22.5255992524899	24.0643668405859	22.788240285979	23.7749333352361	24.1090915082409	23.7469226395666	23.3012517405041	23.716238752553	23.1775608560224	22.3732949280311	22.818780520111
>Ld1S_250306000.1 gene:Ld1S_250306000_pseudogene	Ld1S_250306000.1	2788	2788	S	717	Ld1S_250306000.1	Ld1S_250306000.1	717	717	2	7524	GAATPQTVPRFVARLSTSPNEVRLGERQSAE	X;X;X;X;X;X;X;X;X;X;X;X;X;X;X;Phospho (STY);Phospho (STY);X;X;X;X;X;X;X;X;X;X;X;X;X;X	XXXXXXXXXXPPPPPPPPPPPPPXXXXXXXX	FVARLS(0.869)T(0.579)S(0.552)PNEVR	FVARLS(5.34)T(0.27)S(-0.27)PNEVR	6	2	0.868999	5.34235	0.00167088	0.36459	___2	1	1	1	1	1	1	1	0	-0.43561938750128	0.752107331267052	1.18772671876833	0.814487952640821	-0.373238766127511	0.293558488460255	0.056953649556369	0.00753215700420067	0.0563587211919753	0.330188310792741	0.180157569496804	0.0346205638193449	0.0118351156194331	0.0464487230069695	0.375231540458415	NA	NA	-2.64349226803396	-1.31980518445142	1.32368708358254	NA	NA	0.000359628204480327	0.0279262574664823	0.0191671222563749	NA	NA	0.000512348254962397	0.023270421674569	0.0927697030460262	NA	NA	1.40455540400331e-05	0.0025912296436442	0.0167136836162848	NA	NA	0.000170524208495471	0.00868035117910882	0.0672390018410901	21.2442036495798	21.7813426039368	21.6788540131393	21.6147058659403	20.1089735131296	20.7858012106739	20.5051012885675	20.03011469471	20.2147676781704	20.8794899188654	20.3972545220554	21.1174567157731	20.8350289459162	21.0725702869613	21.5050001902189	19.9022170229605	19.5966525100787	20.3203099360441	20.3460831060466	21.6012262072603	21.9576369900027	21.1331803932738	23.1792777679254	23.4564950099658	21.3626853015686	22.3344169514538	NA	NA	NA	NA
>Ld1S_250306000.1 gene:Ld1S_250306000_pseudogene	Ld1S_250306000.1	2788	2788	S	719	Ld1S_250306000.1	Ld1S_250306000.1	719	719	1;2	7525	ATPQTVPRFVARLSTSPNEVRLGERQSAERL	X;X;X;X;X;X;X;X;X;X;X;X;X;X;X;Phospho (STY);X;X;X;X;X;X;X;X;X;X;X;X;X;X;X	XXXXXXXXXXXXPPPPPPPPPXXXXXXXXXX	LS(0.006)T(0.132)S(0.861)PNEVR	LS(-21.5)T(-8.13)S(8.13)PNEVR	4	2	0.861458	8.13219	0.00583152	0.44369	___2	1	1	1	1	1	1	1	0	0.0140760497223908	1.1851264739816	1.17105042425921	1.13208397231686	-0.0389664519423505	0.975813968121381	0.0104988730818408	0.0179396204773653	0.0216318090041902	0.927775430107267	0.427187609663583	0.00843155325039851	0.0233307750408608	0.0217922637140505	0.638072861120298	NA	NA	-2.64349226803396	-1.31980518445142	1.32368708358254	NA	NA	0.000359628204480327	0.0279262574664823	0.0191671222563749	NA	NA	0.000512348254962397	0.023270421674569	0.0927697030460262	NA	NA	1.44328556469652e-05	0.00029947302486915	0.0358923933567836	NA	NA	0.000172841525602947	0.00194820093591882	0.101143735749582	21.2442036495798	21.7313137204094	21.6788540131393	20.2776166091997	20.1089735131296	20.7858012106739	20.5051012885675	20.03011469471	20.2147676781704	20.8794899188654	20.3972545220554	22.3022135144729	22.4994944212242	21.0725702869613	20.3878544870692	19.9022170229605	19.5966525100787	20.3203099360441	20.3460831060466	21.6012262072603	21.9576369900027	21.1331803932738	23.1792777679254	23.4564950099658	21.3626853015686	22.3344169514538	NA	NA	NA	NA
>Ld1S_250306000.1 gene:Ld1S_250306000_pseudogene	Ld1S_250306000.1	2788	2788	S	46	Ld1S_250306000.1	Ld1S_250306000.1	46	46	1;2	7528	TPENCGVLLKGSRSLSPAPCFPGDDISPSAR	X;X;X;X;X;X;X;X;X;X;X;Phospho (STY);X;X;X;Phospho (STY);X;X;X;X;X;X;X;X;X;X;Phospho (STY);X;X;X;X	XXXXXXXXXXPPPPPPPPPPPPPPPPPPPPP	S(0.045)LS(0.955)PAPCFPGDDISPSAR	S(-13.31)LS(13.31)PAPCFPGDDIS(-78.5)PS(-82.52)AR	3	2	0.955372	13.3057	1.77064E-16	-0.90014	___2	1	1	1	0	1	1	1	0	NA	NA	0.518434575983527	0.448107449971666	-0.0703271260118612	NA	NA	0.260811629278315	0.3291263560039	0.867047052863376	NA	NA	0.181280471147789	0.183776804410103	0.618026981786136	NA	NA	-2.64349226803396	-1.31980518445142	1.32368708358254	NA	NA	0.000359628204480327	0.0279262574664823	0.0191671222563749	NA	NA	0.000512348254962397	0.023270421674569	0.0927697030460262	NA	NA	0.000248712055658747	0.0125447439636392	0.041963245047516	NA	NA	0.00117787049293736	0.026061498754245	0.110602432466834	20.5333987032187	20.5403830642014	21.7304183431139	19.9994129930161	21.1013050918155	20.8160764922238	20.02970910377	20.8835219445992	20.0916545310345	20.6569262272681	20.0330924738761	NA	NA	NA	NA	19.9022170229605	19.5966525100787	20.3203099360441	20.3460831060466	21.6012262072603	21.9576369900027	21.1331803932738	23.1792777679254	23.4564950099658	21.3626853015686	22.3344169514538	NA	NA	NA	NA
>Ld1S_250306000.1 gene:Ld1S_250306000_pseudogene	Ld1S_250306000.1	2788	2788	S	57	Ld1S_250306000.1	Ld1S_250306000.1	57	57	2	7529	SRSLSPAPCFPGDDISPSARQHSQQDHHLAG	X;X;X;X;Phospho (STY);X;X;X;X;X;X;X;X;X;X;Phospho (STY);X;X;X;X;X;X;X;X;X;X;X;X;X;X;X	XXPPPPPPPPPPPPPPPPPPXXXXXXXXXXX	S(0.476)LS(0.524)PAPCFPGDDIS(0.783)PS(0.217)AR	S(-0.43)LS(0.43)PAPCFPGDDIS(5.59)PS(-5.59)AR	14	2	0.782841	5.58914	9.02567E-10	1.5806	___2	0	1	1	0	1	1	1	0	NA	NA	NA	NA	1.26486132741623	NA	NA	NA	NA	0.00734118704697431	NA	NA	NA	NA	0.0442649544405934	NA	NA	-2.64349226803396	-1.31980518445142	1.32368708358254	NA	NA	0.000359628204480327	0.0279262574664823	0.0191671222563749	NA	NA	0.000512348254962397	0.023270421674569	0.0927697030460262	NA	NA	NA	NA	0.929191383082622	NA	NA	NA	NA	0.61350536226761	NA	NA	NA	20.9020163802422	20.9512316462065	20.5528841392022	21.0639426914992	21.258294613878	22.1421629988145	23.0880541471635	22.0410084069591	NA	NA	NA	NA	19.9022170229605	19.5966525100787	20.3203099360441	20.3460831060466	21.6012262072603	21.9576369900027	21.1331803932738	23.1792777679254	23.4564950099658	21.3626853015686	22.3344169514538	NA	NA	NA	NA
>Ld1S_250306000.1 gene:Ld1S_250306000_pseudogene	Ld1S_250306000.1	2788	2788	S	154	Ld1S_250306000.1	Ld1S_250306000.1	154	154	1;2	7530	SKASPLGSNTRPRKLSPSGNSPDEGRRRSQR	X;X;X;X;X;X;X;X;X;X;X;X;X;X;X;Phospho (STY);X;X;X;X;Phospho (STY);X;X;X;X;X;X;X;X;X;X	XXXXXXXXXXXXXPPPPPPPPPPPPPPXXXX	KLS(1)PS(0.193)GNS(0.807)PDEGR	KLS(42.32)PS(-6.21)GNS(6.21)PDEGR	3	2	0.999953	42.317	4.54526E-32	0.1346	___2	0	1	1	0	1	1	1	0	NA	NA	NA	NA	0.278655410013464	NA	NA	NA	NA	0.54582558767226	NA	NA	NA	NA	0.493111926562372	NA	NA	-2.64349226803396	-1.31980518445142	1.32368708358254	NA	NA	0.000359628204480327	0.0279262574664823	0.0191671222563749	NA	NA	0.000512348254962397	0.023270421674569	0.0927697030460262	NA	NA	NA	NA	0.150642164128226	NA	NA	NA	NA	0.221235353626142	NA	NA	NA	22.9147436876252	21.3200916349765	22.6914447971199	21.4129674685341	23.0152249921123	22.4529601089787	22.2129101574824	21.7727739697361	NA	NA	NA	NA	19.9022170229605	19.5966525100787	20.3203099360441	20.3460831060466	21.6012262072603	21.9576369900027	21.1331803932738	23.1792777679254	23.4564950099658	21.3626853015686	22.3344169514538	NA	NA	NA	NA
>Ld1S_250306000.1 gene:Ld1S_250306000_pseudogene	Ld1S_250306000.1	2788	2788	S	159	Ld1S_250306000.1	Ld1S_250306000.1	159	159	2	7531	LGSNTRPRKLSPSGNSPDEGRRRSQREKQIQ	X;X;X;X;X;X;X;X;X;X;Phospho (STY);X;X;X;X;Phospho (STY);X;X;X;X;X;X;X;X;X;X;X;X;X;X;X	XXXXXXXXPPPPPPPPPPPPPXXXXXXXXXX	KLS(0.992)PS(0.088)GNS(0.921)PDEGR	KLS(20.38)PS(-10.61)GNS(10.61)PDEGR	8	2	0.920789	10.6141	2.07225E-05	0.079682	___2	0	1	1	0	1	1	1	0	NA	NA	NA	NA	0.278655410013464	NA	NA	NA	NA	0.54582558767226	NA	NA	NA	NA	0.493111926562372	NA	NA	-2.64349226803396	-1.31980518445142	1.32368708358254	NA	NA	0.000359628204480327	0.0279262574664823	0.0191671222563749	NA	NA	0.000512348254962397	0.023270421674569	0.0927697030460262	NA	NA	NA	NA	0.150642164128226	NA	NA	NA	NA	0.221235353626142	NA	NA	NA	22.9147436876252	21.3200916349765	22.6914447971199	21.4129674685341	23.0152249921123	22.4529601089787	22.2129101574824	21.7727739697361	NA	NA	NA	NA	19.9022170229605	19.5966525100787	20.3203099360441	20.3460831060466	21.6012262072603	21.9576369900027	21.1331803932738	23.1792777679254	23.4564950099658	21.3626853015686	22.3344169514538	NA	NA	NA	NA
>Ld1S_250306800.1 gene:Ld1S_250306800	Ld1S_250306800.1	2795	2795	S	1056	Ld1S_250306800.1	Ld1S_250306800.1	1056	1056	1;2	7545	ASQAIVAEGVGGLPLSASLPRMLDCHEVSGA	X;X;X;X;X;X;X;X;X;X;X;X;X;X;X;Phospho (STY);X;Phospho (STY);X;X;X;X;X;X;X;X;X;X;X;X;X	PPPPPPPPPPPPPPPPPPPPPXXXXXXXXXX	AAASQAIVAEGVGGLPLS(1)AS(1)LPR	AAAS(-93.14)QAIVAEGVGGLPLS(93.14)AS(98.03)LPR	18	2	1	93.1362	3.44384E-55	-0.69093	___2	0	1	1	0	0	1	1	0	NA	NA	NA	NA	-0.292929085103857	NA	NA	NA	NA	0.656524967431044	NA	NA	NA	NA	0.540319255064117	NA	NA	NA	NA	2.00314002156389	NA	NA	NA	NA	7.97464831264066e-05	NA	NA	NA	NA	0.00612930582166662	NA	NA	NA	NA	0.00904409277769316	NA	NA	NA	NA	0.0501423108520493	NA	NA	NA	23.2001291422002	20.7392745187181	22.737869764286	22.7508894139441	23.6467991046384	22.4230278493517	21.5533537039595	20.6332658407834	NA	NA	NA	NA	NA	NA	NA	25.4237420409289	24.8774899420663	25.5060885649839	25.3306408256202	26.7496252879645	27.7442137159551	27.0853403411539	27.5713421147812	NA	NA	NA	NA
>Ld1S_250306800.1 gene:Ld1S_250306800	Ld1S_250306800.1	2795	2795	S	1058	Ld1S_250306800.1	Ld1S_250306800.1	1058	1058	1;2	7546	QAIVAEGVGGLPLSASLPRMLDCHEVSGAQR	X;X;X;X;X;X;X;X;X;X;X;X;X;Phospho (STY);X;Phospho (STY);X;X;X;X;X;X;X;X;X;X;X;X;X;X;X	PPPPPPPPPPPPPPPPPPPXXXXXXXXXXXX	AAASQAIVAEGVGGLPLS(1)AS(1)LPR	AAAS(-93.14)QAIVAEGVGGLPLS(93.14)AS(98.03)LPR	20	2	1	98.0268	3.44384E-55	-0.69093	___2	0	1	1	0	0	1	1	0	NA	NA	NA	NA	-0.456964102641276	NA	NA	NA	NA	0.487796668333647	NA	NA	NA	NA	0.462499228795217	NA	NA	NA	NA	2.00314002156389	NA	NA	NA	NA	7.97464831264066e-05	NA	NA	NA	NA	0.00612930582166662	NA	NA	NA	NA	0.00557640511286723	NA	NA	NA	NA	0.0379879497756737	NA	NA	NA	23.2001291422002	20.7392745187181	22.737869764286	22.8403443498173	23.6467991046384	21.8563427150753	21.5533537039595	20.6332658407834	NA	NA	NA	NA	NA	NA	NA	25.4237420409289	24.8774899420663	25.5060885649839	25.3306408256202	26.7496252879645	27.7442137159551	27.0853403411539	27.5713421147812	NA	NA	NA	NA
>Ld1S_250306800.1 gene:Ld1S_250306800	Ld1S_250306800.1	2795	2795	S	195	Ld1S_250306800.1	Ld1S_250306800.1	195	195	2;3	7548	TSAHTPDTSLHRINLSASQHSSYGTNSACLS	X;X;X;X;X;X;X;X;X;X;X;X;X;X;X;Phospho (STY);X;Phospho (STY);X;X;Phospho (STY);X;Phospho (STY);X;Phospho (STY);X;X;X;X;X;Phospho (STY)	XXXXXXXXXXXXPPPPPPPPPPPPPPPPPPP	INLS(0.935)AS(0.692)QHS(0.25)S(0.09)Y(0.012)GT(0.015)NS(0.006)ACLSPAR	INLS(13.24)AS(5)QHS(-5)S(-9.86)Y(-23.87)GT(-18.4)NS(-22.87)ACLS(-38.85)PAR	4	3	0.935475	13.2382	7.82057E-21	0.0071412	___2	0	0	1	0	0	1	1	0	NA	NA	NA	NA	NA	NA	NA	NA	NA	NA	NA	NA	NA	NA	NA	NA	NA	NA	NA	2.00314002156389	NA	NA	NA	NA	7.97464831264066e-05	NA	NA	NA	NA	0.00612930582166662	NA	NA	NA	NA	NA	NA	NA	NA	NA	NA	NA	NA	NA	NA	NA	NA	NA	22.6677558579887	21.7334306642002	22.4465488528577	21.9070093645865	NA	NA	NA	NA	NA	NA	NA	25.4237420409289	24.8774899420663	25.5060885649839	25.3306408256202	26.7496252879645	27.7442137159551	27.0853403411539	27.5713421147812	NA	NA	NA	NA
>Ld1S_250306800.1 gene:Ld1S_250306800	Ld1S_250306800.1	2795	2795	S	197	Ld1S_250306800.1	Ld1S_250306800.1	197	197	1;2;3	7549	AHTPDTSLHRINLSASQHSSYGTNSACLSPA	X;X;X;X;X;X;X;X;X;X;X;X;X;Phospho (STY);X;Phospho (STY);X;X;Phospho (STY);Phospho (STY);Phospho (STY);X;X;X;Phospho (STY);X;X;X;Phospho (STY);X;X	XXXXXXXXXXPPPPPPPPPPPPPPPPPPPPP	INLS(0.002)AS(0.997)QHS(0.943)S(0.056)YGT(0.001)NSACLSPAR	INLS(-27.36)AS(27.36)QHS(12.34)S(-12.34)Y(-36.81)GT(-28.27)NS(-38.34)ACLS(-56.81)PAR	6	2	0.997283	27.3553	3.71728E-78	-0.92098	___2	1	1	1	1	0	1	1	0	-0.50378500153418	-5.98617709961021	-5.48239209807603	-4.26471226375094	1.21767983432509	0.731180608558797	0.000684098038412898	0.00234798355031401	0.0113948929173667	0.376528331406912	0.35214497945392	0.000817039145602199	0.00473235811120066	0.0129539772892834	0.401982335157175	NA	NA	NA	NA	2.00314002156389	NA	NA	NA	NA	7.97464831264066e-05	NA	NA	NA	NA	0.00612930582166662	NA	NA	NA	NA	0.627420445761632	NA	NA	NA	NA	0.499556524597757	20.6081829977856	19.7337739942106	20.946396893452	19.6296395411867	26.2733039697333	25.9794831657795	26.8942275589019	23.7062179372955	26.6431370603084	26.6060692129958	26.691949362302	20.0215001079742	19.2985448871992	20.3208322770045	20.0617879022831	NA	NA	NA	25.4237420409289	24.8774899420663	25.5060885649839	25.3306408256202	26.7496252879645	27.7442137159551	27.0853403411539	27.5713421147812	NA	NA	NA	NA
>Ld1S_250306800.1 gene:Ld1S_250306800	Ld1S_250306800.1	2795	2795	S	200	Ld1S_250306800.1	Ld1S_250306800.1	200	200	2;3	7550	PDTSLHRINLSASQHSSYGTNSACLSPARNT	X;X;X;X;X;X;X;X;X;X;Phospho (STY);X;Phospho (STY);X;X;Phospho (STY);Phospho (STY);Phospho (STY);X;Phospho (STY);X;Phospho (STY);X;X;X;Phospho (STY);X;X;X;X;Phospho (STY)	XXXXXXXPPPPPPPPPPPPPPPPPPPPPPXX	INLS(0.011)AS(0.988)QHS(0.945)S(0.051)YGT(0.004)NSACLSPAR	INLS(-19.45)AS(19.45)QHS(12.72)S(-12.72)Y(-44)GT(-23.78)NS(-34.44)ACLS(-54.35)PAR	9	2	0.944866	12.7204	6.90278E-45	-0.17028	___2	1	1	1	0	0	1	1	0	NA	NA	-2.60014327862809	-2.86653011625607	-0.26638683762798	NA	NA	0.206601105068343	0.167737960842283	0.883587784273888	NA	NA	0.152341261572571	0.109002382519837	0.623654045467878	NA	NA	NA	NA	2.00314002156389	NA	NA	NA	NA	7.97464831264066e-05	NA	NA	NA	NA	0.00612930582166662	NA	NA	NA	NA	0.227035098013571	NA	NA	NA	NA	0.280396947252688	20.1914664093934	21.9924802983026	20.946396893452	19.6296395411867	26.2733039697333	22.8427408633997	26.8942275589019	23.7062179372955	23.8271160666867	20.3490812164255	26.691949362302	NA	NA	NA	NA	NA	NA	NA	25.4237420409289	24.8774899420663	25.5060885649839	25.3306408256202	26.7496252879645	27.7442137159551	27.0853403411539	27.5713421147812	NA	NA	NA	NA
>Ld1S_250306800.1 gene:Ld1S_250306800	Ld1S_250306800.1	2795	2795	S	201	Ld1S_250306800.1	Ld1S_250306800.1	201	201	2;3	7551	DTSLHRINLSASQHSSYGTNSACLSPARNTH	X;X;X;X;X;X;X;X;X;X;X;Phospho (STY);X;X;Phospho (STY);Phospho (STY);X;X;X;X;Phospho (STY);X;X;X;X;X;X;X;X;Phospho (STY);X	XXXXXXPPPPPPPPPPPPPPPPPPPPPPXXX	INLS(0.204)AS(0.807)QHS(0.932)S(0.912)Y(0.092)GT(0.045)NS(0.007)ACLSPAR	INLS(-6.44)AS(6.44)QHS(13.63)S(13.63)Y(-13.63)GT(-15.08)NS(-24.12)ACLS(-39.27)PAR	10	2	0.91216	13.6251	1.48556E-25	-2.1265	___2	0	1	0	0	0	1	1	0	NA	NA	NA	NA	NA	NA	NA	NA	NA	NA	NA	NA	NA	NA	NA	NA	NA	NA	NA	2.00314002156389	NA	NA	NA	NA	7.97464831264066e-05	NA	NA	NA	NA	0.00612930582166662	NA	NA	NA	NA	NA	NA	NA	NA	NA	NA	NA	NA	NA	26.6534176035283	26.2733039697333	27.8232560515647	26.6477624315284	NA	NA	NA	NA	NA	NA	NA	NA	NA	NA	NA	25.4237420409289	24.8774899420663	25.5060885649839	25.3306408256202	26.7496252879645	27.7442137159551	27.0853403411539	27.5713421147812	NA	NA	NA	NA
>Ld1S_250306800.1 gene:Ld1S_250306800	Ld1S_250306800.1	2795	2795	S	206	Ld1S_250306800.1	Ld1S_250306800.1	206	206	1;2;3	7552	RINLSASQHSSYGTNSACLSPARNTHASTHE	X;X;X;X;X;X;Phospho (STY);X;X;Phospho (STY);Phospho (STY);Phospho (STY);X;X;X;Phospho (STY);X;X;X;Phospho (STY);X;X;X;X;Phospho (STY);X;X;Phospho (STY);Phospho (STY);X;X	XPPPPPPPPPPPPPPPPPPPPPPXXXXXXXX	INLSASQHSSYGT(0.001)NS(0.999)ACLS(1)PAR	INLS(-86.69)AS(-73.82)QHS(-60.1)S(-46.98)Y(-83.47)GT(-28.7)NS(28.7)ACLS(62)PAR	15	3	0.998631	28.6986	9.78395E-110	-1.0764	___2	0	1	1	0	0	1	1	0	NA	NA	NA	NA	-0.0451015850995624	NA	NA	NA	NA	0.917009032914755	NA	NA	NA	NA	0.635036393496344	NA	NA	NA	NA	2.00314002156389	NA	NA	NA	NA	7.97464831264066e-05	NA	NA	NA	NA	0.00612930582166662	NA	NA	NA	NA	0.000799553174661883	NA	NA	NA	NA	0.0157584538888653	NA	NA	NA	24.2816015408784	22.6365212978818	23.0087331286945	23.0884995837784	23.0351457528787	23.8246208122835	23.1516729620869	22.8235096835857	NA	NA	NA	NA	NA	NA	NA	25.4237420409289	24.8774899420663	25.5060885649839	25.3306408256202	26.7496252879645	27.7442137159551	27.0853403411539	27.5713421147812	NA	NA	NA	NA
>Ld1S_250306800.1 gene:Ld1S_250306800	Ld1S_250306800.1	2795	2795	S	210	Ld1S_250306800.1	Ld1S_250306800.1	210	210	1;2;3	7553	SASQHSSYGTNSACLSPARNTHASTHEPIPY	Phospho (STY);X;Phospho (STY);X;X;Phospho (STY);X;Phospho (STY);X;X;X;Phospho (STY);X;X;X;Phospho (STY);X;X;X;X;Phospho (STY);X;X;Phospho (STY);Phospho (STY);X;X;X;X;X;Phospho (STY)	PPPPPPPPPPPPPPPPPPPXXXXXXXXXXXX	INLSASQHSSYGT(0.001)NS(0.999)ACLS(1)PAR	INLS(-78.15)AS(-70.56)QHS(-63.8)S(-52.32)Y(-83.5)GT(-28.38)NS(28.38)ACLS(68.22)PAR	19	3	1	68.224	1.03134E-264	-0.72487	___2	0	1	1	1	0	1	1	0	NA	-3.09604753641471	NA	NA	0.156110278776783	NA	3.2389028553034e-08	NA	NA	0.672772346243449	NA	2.50369794934495e-07	NA	NA	0.547473574754025	NA	NA	NA	NA	2.00314002156389	NA	NA	NA	NA	7.97464831264066e-05	NA	NA	NA	NA	0.00612930582166662	NA	NA	NA	NA	0.000560923965222018	NA	NA	NA	NA	0.0134986727091376	NA	NA	NA	23.476754085373	22.6365212978818	23.0087331286945	23.0884995837784	23.0351457528787	23.8246208122835	23.1516729620869	22.8235096835857	20.3527759058453	20.2666561819101	19.7695390751375	20.0617879022831	NA	NA	NA	25.4237420409289	24.8774899420663	25.5060885649839	25.3306408256202	26.7496252879645	27.7442137159551	27.0853403411539	27.5713421147812	NA	NA	NA	NA
>Ld1S_250306800.1 gene:Ld1S_250306800	Ld1S_250306800.1	2795	2795	S	218	Ld1S_250306800.1	Ld1S_250306800.1	218	218	1;2	7556	GTNSACLSPARNTHASTHEPIPYRQDSANPS	X;Phospho (STY);X;Phospho (STY);X;X;X;Phospho (STY);X;X;X;X;X;X;X;Phospho (STY);X;X;X;X;X;X;X;X;X;X;Phospho (STY);X;X;X;X	XXXXXXXXXXXPPPPPPPPPPPPPPPPPPPP	NT(0.001)HAS(0.928)T(0.071)HEPIPYR	NT(-28.3)HAS(11.18)T(-11.18)HEPIPY(-54.24)R	5	2	0.927934	11.1815	3.23067E-20	-0.9413	___2	0	1	1	0	0	1	1	0	NA	NA	NA	NA	1.31990949635842	NA	NA	NA	NA	0.00748036297822387	NA	NA	NA	NA	0.0447495474472539	NA	NA	NA	NA	2.00314002156389	NA	NA	NA	NA	7.97464831264066e-05	NA	NA	NA	NA	0.00612930582166662	NA	NA	NA	NA	0.212049429834726	NA	NA	NA	NA	0.269451597707135	NA	NA	NA	21.8138025265725	21.4309788587014	21.6458451560355	21.1248867324568	22.3348072871531	22.1709695970311	22.7446234852523	24.0447508897633	NA	NA	NA	NA	NA	NA	NA	25.4237420409289	24.8774899420663	25.5060885649839	25.3306408256202	26.7496252879645	27.7442137159551	27.0853403411539	27.5713421147812	NA	NA	NA	NA
>Ld1S_250306800.1 gene:Ld1S_250306800	Ld1S_250306800.1	2795	2795	S	802	Ld1S_250306800.1	Ld1S_250306800.1	802	802	1;2	7558	NTHASTHEPIPYRQDSANPSAAYAIDPTAAR	X;X;X;X;X;X;X;X;X;X;X;X;X;X;X;Phospho (STY);X;X;X;Phospho (STY);X;X;X;X;X;X;X;X;X;X;X	PPPPPPPPPPPPPPPPPPPPPPPPPPPPPPP	NTHASTHEPIPYRQDS(0.997)ANPS(0.003)AAYAIDPTAAR	NT(-65.25)HAS(-47.89)T(-43.36)HEPIPY(-38.68)RQDS(25.34)ANPS(-25.34)AAY(-41.84)AIDPT(-54.51)AAR	16	3	0.996822	25.3441	4.7073E-82	-0.094738	___2	0	1	1	0	0	1	1	0	NA	NA	NA	NA	1.58029105143829	NA	NA	NA	NA	0.00115839728436557	NA	NA	NA	NA	0.0154104240271905	NA	NA	NA	NA	2.00314002156389	NA	NA	NA	NA	7.97464831264066e-05	NA	NA	NA	NA	0.00612930582166662	NA	NA	NA	NA	0.391009112768685	NA	NA	NA	NA	0.385602944857645	NA	NA	NA	20.5436367773432	21.3014924659332	21.5202568168317	20.2124012580033	21.9542185677043	22.766155781413	22.7280657314831	22.4505114432642	NA	NA	NA	NA	NA	NA	NA	25.4237420409289	24.8774899420663	25.5060885649839	25.3306408256202	26.7496252879645	27.7442137159551	27.0853403411539	27.5713421147812	NA	NA	NA	NA
>Ld1S_250306800.1 gene:Ld1S_250306800	Ld1S_250306800.1	2795	2795	S	806	Ld1S_250306800.1	Ld1S_250306800.1	806	806	2	7559	STHEPIPYRQDSANPSAAYAIDPTAAREAGE	X;X;X;X;X;X;X;X;X;X;X;Phospho (STY);X;X;X;Phospho (STY);X;X;X;X;X;X;X;X;X;X;X;X;X;X;X	PPPPPPPPPPPPPPPPPPPPPPPPPPPXXXX	NT(0.001)HAS(0.005)T(0.005)HEPIPY(0.106)RQDS(0.888)ANPS(0.837)AAY(0.157)AIDPT(0.002)AAR	NT(-30.65)HAS(-24.25)T(-24.25)HEPIPY(-10.04)RQDS(10.04)ANPS(7.73)AAY(-7.73)AIDPT(-26.89)AAR	20	4	0.836908	7.7262	1.97183E-14	-0.86903	___2	0	1	1	0	0	1	1	0	NA	NA	NA	NA	0.896617019798619	NA	NA	NA	NA	0.0805511141838629	NA	NA	NA	NA	0.170690454049084	NA	NA	NA	NA	2.00314002156389	NA	NA	NA	NA	7.97464831264066e-05	NA	NA	NA	NA	0.00612930582166662	NA	NA	NA	NA	0.0827023108283524	NA	NA	NA	NA	0.159212804567237	NA	NA	NA	22.1616647984782	20.5786732820161	21.8783797449275	20.2124012580033	21.9542185677043	22.4517052302234	22.7280657314831	21.2835976332088	NA	NA	NA	NA	NA	NA	NA	25.4237420409289	24.8774899420663	25.5060885649839	25.3306408256202	26.7496252879645	27.7442137159551	27.0853403411539	27.5713421147812	NA	NA	NA	NA
>Ld1S_250306800.1 gene:Ld1S_250306800	Ld1S_250306800.1	2795	2795	S	229	Ld1S_250306800.1	Ld1S_250306800.1	229	229	1;2	7560	NTHASTHEPIPYRQDSANPSAAYAIDPTTAR	X;Phospho (STY);X;X;Phospho (STY);Phospho (STY);X;X;X;X;X;X;X;X;X;Phospho (STY);X;X;X;Phospho (STY);X;X;X;X;X;X;X;X;X;X;X	PPPPPPPPPPPPPPPPPPPPPPPPPPPPPPP	NTHASTHEPIPYRQDS(1)ANPSAAYAIDPTTAR	NT(-108.68)HAS(-93.14)T(-88.06)HEPIPY(-66.75)RQDS(52.13)ANPS(-52.13)AAY(-84.02)AIDPT(-101.23)T(-101.23)AR	16	3	0.999994	52.1346	1.25289E-196	0.61041	___2	0	1	1	0	0	1	1	0	NA	NA	NA	NA	1.65175309607428	NA	NA	NA	NA	0.000478795807823874	NA	NA	NA	NA	0.00982040766072085	NA	NA	NA	NA	2.00314002156389	NA	NA	NA	NA	7.97464831264066e-05	NA	NA	NA	NA	0.00612930582166662	NA	NA	NA	NA	0.439614890498107	NA	NA	NA	NA	0.411950315240298	NA	NA	NA	21.9053991803196	21.536786994703	21.6697848570403	21.8100455404321	23.8831421409963	23.7267427001493	23.2314888676406	22.687655248006	NA	NA	NA	NA	NA	NA	NA	25.4237420409289	24.8774899420663	25.5060885649839	25.3306408256202	26.7496252879645	27.7442137159551	27.0853403411539	27.5713421147812	NA	NA	NA	NA
>Ld1S_250306800.1 gene:Ld1S_250306800	Ld1S_250306800.1	2795	2795	S	233	Ld1S_250306800.1	Ld1S_250306800.1	233	233	2	7561	STHEPIPYRQDSANPSAAYAIDPTTAREAGE	Phospho (STY);X;X;X;X;X;X;X;X;X;X;Phospho (STY);X;X;X;Phospho (STY);X;X;X;X;X;X;X;X;X;X;X;X;X;X;X	PPPPPPPPPPPPPPPPPPPPPPPPPPPXXXX	NT(0.001)HAS(0.003)T(0.003)HEPIPY(0.008)RQDS(0.986)ANPS(0.998)AAY(0.001)AIDPTTAR	NT(-32.02)HAS(-24.96)T(-25.55)HEPIPY(-21.54)RQDS(21.54)ANPS(31.1)AAY(-31.1)AIDPT(-46.96)T(-46.96)AR	20	4	0.998389	31.0997	3.18439E-57	0.26856	___2	0	1	1	0	0	1	1	0	NA	NA	NA	NA	1.57556416332408	NA	NA	NA	NA	0.000733203142252442	NA	NA	NA	NA	0.0121185973019285	NA	NA	NA	NA	2.00314002156389	NA	NA	NA	NA	7.97464831264066e-05	NA	NA	NA	NA	0.00612930582166662	NA	NA	NA	NA	0.348211120130916	NA	NA	NA	NA	0.360145081058946	NA	NA	NA	22.087637541781	21.536786994703	21.6697848570403	21.8100455404321	23.7717374676408	23.7267427001493	23.2203761714567	22.687655248006	NA	NA	NA	NA	NA	NA	NA	25.4237420409289	24.8774899420663	25.5060885649839	25.3306408256202	26.7496252879645	27.7442137159551	27.0853403411539	27.5713421147812	NA	NA	NA	NA
>Ld1S_250307400.1 gene:Ld1S_250307400	Ld1S_250307400.1	2799	2799	S	439	Ld1S_250307400.1	Ld1S_250307400.1	439	439	2	7574	QQPTAKQRPGAPSKTSSPASTVQPTRQARHK	X;X;X;X;X;X;X;X;X;X;X;X;X;X;Phospho (STY);Phospho (STY);X;X;X;X;X;X;X;X;X;X;X;X;X;X;X	XXXXXXPPPPPPPPPPPPPPPPPPPPXXXXX	QRPGAPS(0.052)KT(0.887)S(0.963)S(0.088)PAS(0.007)T(0.003)VQPTR	QRPGAPS(-15.23)KT(10.39)S(15.23)S(-10.39)PAS(-25.18)T(-29.24)VQPT(-48.47)R	10	3	0.962823	15.2269	2.64133E-13	0.52837	___2	0	1	1	1	1	1	1	1	NA	0.418080127840284	NA	NA	0.109059569944698	NA	0.302773297932013	NA	NA	0.785550826019302	NA	0.137938532300768	NA	NA	0.589546753457632	0.355541495464557	0.303490363604048	-0.0520511318605088	0.288113849496369	0.340164981356878	0.5723602593153	0.602372148852878	0.933748401479043	0.646647926886781	0.559750937022746	0.245308609384174	0.134165609999648	0.333436346875218	0.283695757455948	0.542116869327802	NA	0.849318799442034	NA	NA	0.715892169223036	NA	0.353405718982229	NA	NA	0.53643118670678	NA	NA	NA	21.0558400677448	21.3990863006302	20.5834920200087	21.8258539967891	21.9376471123502	21.1318352380945	20.9029323180366	21.3280959964702	21.3263870207177	22.1178469091904	22.1970328908218	21.3315643555828	20.3515213334483	21.7691993520343	22.1097671962242	20.3123346928601	20.0441603622226	22.2022635192151	21.9294365366591	21.1711011808193	21.8610293604049	21.3607753946273	21.4559491005329	22.8266688435852	20.981509826873	20.9452667463775	22.3093710739649
>Ld1S_250307600.1 gene:Ld1S_250307600	Ld1S_250307600.1	2801	2801	S	345	Ld1S_250307600.1	Ld1S_250307600.1	345	345	1;2;3;4	7577	SRLSQRAAKAAQTPRSQTSAPITPRTRSATS	X;X;X;X;X;X;X;X;X;X;X;X;Phospho (STY);X;X;Phospho (STY);X;Phospho (STY);Phospho (STY);X;X;X;Phospho (STY);X;X;Phospho (STY);X;Phospho (STY);X;Phospho (STY);X	XXXXXXXXXPPPPPPPPPPPPPPPPXXXXXX	S(0.999)QT(0.001)SAPITPR	S(30.72)QT(-30.72)S(-48.7)APIT(-91.9)PR	1	2	0.999141	30.7224	1.91908E-50	-0.62965	___2	1	1	1	1	1	1	1	1	0.933621921748141	2.77717709840341	1.84355517665526	1.43502558454401	-0.40852959211125	0.0657562581855274	2.51783182460354e-06	0.000893246584250672	0.00687145970590945	0.370550388610828	0.0559488224974613	7.97750872070055e-06	0.00222837326472114	0.00861015659004404	0.398992992786198	-0.147264238437096	-0.229239979299155	-0.0819757408620596	-0.0259684982223725	0.0560072426396871	0.737885359479682	0.57507602286423	0.852011364072736	0.952848038896115	0.890470962906714	0.298212708288013	0.128791451981917	0.311628018214662	0.37814618104587	0.666811176424555	0.10408860800989	0.000135113873608811	0.019133987275581	0.0308638083930153	0.462917788563672	0.124452315460167	0.00037152520219942	0.0267715423213924	0.0490243593283686	0.42389536794147	22.0092663711009	21.9641772585058	22.2707452086075	20.4306027232726	20.7376029268725	19.9446586912135	21.4726184380842	21.2591484690725	20.6375306906032	19.2429194627051	19.811765788617	22.3001174392137	23.4415192278668	23.5676478066128	22.7507883309183	27.2322501737659	25.6805349445187	27.4772061166213	27.1476006080534	26.6363142983787	26.9659983096802	26.5406157566516	27.6109791783073	27.2645652464462	26.4396877333726	26.1993257851966	26.9418156129169	26.6992604600172	26.6966549089878	26.2598670442042
>Ld1S_250307600.1 gene:Ld1S_250307600	Ld1S_250307600.1	2801	2801	S	348	Ld1S_250307600.1	Ld1S_250307600.1	348	348	1;2;3;4	7578	SQRAAKAAQTPRSQTSAPITPRTRSATSTYR	X;X;X;X;X;X;X;X;X;Phospho (STY);X;X;Phospho (STY);X;Phospho (STY);Phospho (STY);X;X;X;Phospho (STY);X;X;Phospho (STY);X;Phospho (STY);X;Phospho (STY);X;X;X;X	XXXXXXPPPPPPPPPPPPPPPPXXXXXXXXX	S(0.978)QT(0.023)S(0.999)APIT(1)PR	S(16.38)QT(-16.38)S(29.99)APIT(68.41)PR	4	2	0.999022	29.9946	7.61808E-50	-0.032896	___2	1	1	1	1	1	1	1	1	2.56314221077044	6.04699362792265	3.48385141715222	3.14658881776771	-0.337262599384509	9.7744935459874e-07	2.14995037742546e-14	5.73620970248755e-09	3.45413371994996e-08	0.357076019147991	1.16719180389239e-05	7.28874544264836e-12	2.07604314261668e-07	7.94445200645367e-07	0.391972155513994	-0.147264238437096	-0.229239979299155	-0.0819757408620596	-0.0259684982223725	0.0560072426396871	0.737885359479682	0.57507602286423	0.852011364072736	0.952848038896115	0.890470962906714	0.298212708288013	0.128791451981917	0.311628018214662	0.37814618104587	0.666811176424555	0.000390870394482528	1.53872316837782e-10	7.69380734491901e-05	5.74715173981516e-05	0.421416905288714	0.00289575828976823	2.99699837035424e-08	0.000511952880605234	0.000657933628390693	0.402970569087611	25.3353126841775	26.0514119223609	26.3655543885645	23.0963997042846	22.7107610529072	22.5819158088705	22.6942734896707	21.9052180587314	22.472666567655	23.0221653351289	22.3342496966797	28.4374955711908	28.7676897129951	28.4066690391375	28.3104198465621	27.2322501737659	25.6805349445187	27.4772061166213	27.1476006080534	26.6363142983787	26.9659983096802	26.5406157566516	27.6109791783073	27.2645652464462	26.4396877333726	26.1993257851966	26.9418156129169	26.6992604600172	26.6966549089878	26.2598670442042
>Ld1S_250307600.1 gene:Ld1S_250307600	Ld1S_250307600.1	2801	2801	S	40	Ld1S_250307600.1	Ld1S_250307600.1	40	40	1;2;3;4	7580	RITESVATISIREEPSEGHRDDKVAESVATI	X;X;X;X;Phospho (STY);X;X;Phospho (STY);X;Phospho (STY);X;X;X;X;X;Phospho (STY);X;X;X;X;X;X;X;X;X;X;Phospho (STY);X;X;Phospho (STY);X	XPPPPPPPPPPPPPPPPPPPPPPPPPPPPPP	EEPS(1)EGHRDDK	EEPS(44.25)EGHRDDK	4	2	1	44.2463	5.31701E-37	1.2686	___2	1	0	1	1	1	1	1	1	0.85321799026303	0.729332469646486	-0.123885520616543	NA	NA	0.0676694878074326	0.0896495986577191	0.781919855787413	NA	NA	0.0573558455201023	0.0505837166249503	0.396342597049632	NA	NA	-0.147264238437096	-0.229239979299155	-0.0819757408620596	-0.0259684982223725	0.0560072426396871	0.737885359479682	0.57507602286423	0.852011364072736	0.952848038896115	0.890470962906714	0.298212708288013	0.128791451981917	0.311628018214662	0.37814618104587	0.666811176424555	0.116657328454696	0.111506556239223	0.952068784062694	NA	NA	0.133345655300249	0.0727785405291072	0.460351986386334	NA	NA	21.3226028977607	21.3824433998452	21.4773593652929	NA	NA	NA	NA	21.2548878905706	20.6495297510309	22.0704970198211	22.0971683049086	21.976602334771	22.74476011368	22.5776549799681	21.690395416498	27.2322501737659	25.6805349445187	27.4772061166213	27.1476006080534	26.6363142983787	26.9659983096802	26.5406157566516	27.6109791783073	27.2645652464462	26.4396877333726	26.1993257851966	26.9418156129169	26.6992604600172	26.6966549089878	26.2598670442042
>Ld1S_250307600.1 gene:Ld1S_250307600	Ld1S_250307600.1	2801	2801	S	51	Ld1S_250307600.1	Ld1S_250307600.1	51	51	1;2;3;4	7581	REEPSEGHRDDKVAESVATISIREEPSEGHR	X;X;X;X;Phospho (STY);X;X;X;X;X;X;X;X;X;X;Phospho (STY);X;X;Phospho (STY);X;Phospho (STY);X;X;X;X;X;Phospho (STY);X;X;X;X	XPPPPPPPPPPPPPPPPPPPPPPPPPPPPPP	VAES(1)VAT(1)IS(1)IREEPS(1)EGHRDDK	VAES(54.9)VAT(54.9)IS(54.9)IREEPS(54.9)EGHRDDK	4	3	1	54.9041	1.1125E-67	0.22409	___2	1	1	1	1	1	1	1	1	-1.17961354114484	-0.285633167613927	0.893980373530916	0.972890074646493	0.0789097011155775	0.00613214579894941	0.437857138632678	0.0317068913441613	0.0204817245035733	0.829252453333566	0.00865268559814876	0.185089768861533	0.0364650282704045	0.0207916133669942	0.604247098764819	-0.147264238437096	-0.229239979299155	-0.0819757408620596	-0.0259684982223725	0.0560072426396871	0.737885359479682	0.57507602286423	0.852011364072736	0.952848038896115	0.890470962906714	0.298212708288013	0.128791451981917	0.311628018214662	0.37814618104587	0.666811176424555	0.113587707577786	0.912346317283125	0.130302943706178	0.105222815902851	0.96143199381927	0.130871503522588	0.370979766702322	0.112099632332439	0.116302856079744	0.623393833400042	24.5844437599545	24.7713474683116	25.1440080289175	23.6274147706941	23.4268446054976	23.9517126235395	24.4355333779277	23.8658203737008	24.0296490377785	23.8807921309931	23.9808826396489	23.9837988665984	23.855128341656	22.8841945963544	23.8914897070567	27.2322501737659	25.6805349445187	27.4772061166213	27.1476006080534	26.6363142983787	26.9659983096802	26.5406157566516	27.6109791783073	27.2645652464462	26.4396877333726	26.1993257851966	26.9418156129169	26.6992604600172	26.6966549089878	26.2598670442042
>Ld1S_250307600.1 gene:Ld1S_250307600	Ld1S_250307600.1	2801	2801	S	56	Ld1S_250307600.1	Ld1S_250307600.1	56	56	1;2;3;4	7582	EGHRDDKVAESVATISIREEPSEGHRDDKVA	X;X;X;X;X;X;X;X;X;X;Phospho (STY);X;X;Phospho (STY);X;Phospho (STY);X;X;X;X;X;Phospho (STY);X;X;X;X;X;X;X;X;X	PPPPPPPPPPPPPPPPPPPPPPPPPPPPPXX	VAES(1)VAT(1)IS(1)IREEPS(1)EGHRDDK	VAES(54.9)VAT(54.9)IS(54.9)IREEPS(54.9)EGHRDDK	9	3	1	54.9041	1.42778E-128	0.22409	___2	1	1	1	1	1	1	1	1	0.740444570826913	0.761196124312544	0.0207515534856313	0.480038124970047	0.459286571484416	0.110043984549017	0.0778582797484011	0.963241186874811	0.292337053866732	0.27689735881024	0.0845836641719403	0.0449011383034285	0.453989703480067	0.167806216492892	0.340471997991105	-0.147264238437096	-0.229239979299155	-0.0819757408620596	-0.0259684982223725	0.0560072426396871	0.737885359479682	0.57507602286423	0.852011364072736	0.952848038896115	0.890470962906714	0.298212708288013	0.128791451981917	0.311628018214662	0.37814618104587	0.666811176424555	0.216942595933644	0.0844603519491017	0.881382214521948	0.444553617031545	0.429372432914729	0.203276782700808	0.0583006226339256	0.439310618486386	0.317541578803449	0.407283995097287	24.0719207774025	22.9674243292031	24.2561626084936	23.2510027233422	22.9346943387077	22.9228496838066	24.0319777077289	23.6507086289618	24.1555116972753	23.344675064733	23.8267753485529	25.3809772479064	24.1994035878407	23.903011409489	24.5390629915371	27.2322501737659	25.6805349445187	27.4772061166213	27.1476006080534	26.6363142983787	26.9659983096802	26.5406157566516	27.6109791783073	27.2645652464462	26.4396877333726	26.1993257851966	26.9418156129169	26.6992604600172	26.6966549089878	26.2598670442042
>Ld1S_250307600.1 gene:Ld1S_250307600	Ld1S_250307600.1	2801	2801	S	84	Ld1S_250307600.1	Ld1S_250307600.1	84	84	2	7583	KVAESVATISIREEPSEGHRDDKVAESVTSI	X;X;X;X;X;X;X;X;X;X;X;X;X;X;X;Phospho (STY);X;X;X;X;X;X;X;X;X;X;Phospho (STY);X;Phospho (STY);Phospho (STY);X	XXXXXXXXXXXXPPPPPPPPPPPPPPPPPPP	EEPS(1)EGHRDDKVAES(0.279)VT(0.195)S(0.468)IS(0.059)IR	EEPS(34.54)EGHRDDKVAES(-2.24)VT(-3.81)S(2.24)IS(-9)IR	4	3	0.999548	34.5419	1.62182E-06	0.79597	___2	0	1	0	1	1	1	1	1	NA	NA	NA	NA	NA	NA	NA	NA	NA	NA	NA	NA	NA	NA	NA	-0.147264238437096	-0.229239979299155	-0.0819757408620596	-0.0259684982223725	0.0560072426396871	0.737885359479682	0.57507602286423	0.852011364072736	0.952848038896115	0.890470962906714	0.298212708288013	0.128791451981917	0.311628018214662	0.37814618104587	0.666811176424555	NA	NA	NA	NA	NA	NA	NA	NA	NA	NA	NA	NA	NA	19.7172297766096	20.9914677299872	19.6465883128839	21.2631173755147	NA	NA	NA	NA	23.7310711531711	23.2639929191101	23.7939826725024	23.2461611936157	27.2322501737659	25.6805349445187	27.4772061166213	27.1476006080534	26.6363142983787	26.9659983096802	26.5406157566516	27.6109791783073	27.2645652464462	26.4396877333726	26.1993257851966	26.9418156129169	26.6992604600172	26.6966549089878	26.2598670442042
>Ld1S_250307600.1 gene:Ld1S_250307600	Ld1S_250307600.1	2801	2801	S	95	Ld1S_250307600.1	Ld1S_250307600.1	95	95	2;3	7584	REEPSEGHRDDKVAESVTSISIREEPSEGHR	X;X;X;X;X;X;X;X;X;X;X;X;X;X;X;Phospho (STY);X;X;Phospho (STY);X;Phospho (STY);X;X;X;X;X;Phospho (STY);X;X;X;X	XPPPPPPPPPPPPPPPPPPPPPPPPPPPPPP	VAES(1)VT(0.048)S(0.904)IS(0.048)IR	VAES(39.54)VT(-12.76)S(12.76)IS(-12.76)IR	4	2	0.999892	39.5416	2.78563E-25	-0.59586	___2	1	1	1	1	1	1	1	1	0.950335547138781	1.2433794836189	0.293043936480121	0.512508822802808	0.219464886322687	0.048328180102532	0.00724555482760258	0.526482022577604	0.272284917492267	0.607848865489511	0.0439622195103001	0.00615194184874439	0.300752287896654	0.158689127103616	0.519897862249599	-0.147264238437096	-0.229239979299155	-0.0819757408620596	-0.0259684982223725	0.0560072426396871	0.737885359479682	0.57507602286423	0.852011364072736	0.952848038896115	0.890470962906714	0.298212708288013	0.128791451981917	0.311628018214662	0.37814618104587	0.666811176424555	0.112032068288836	0.012074882414708	0.562962498596998	0.441323566991568	0.770668980658173	0.129694821068896	0.0121857317931317	0.324059505501114	0.315973285963705	0.55973224103468	23.0461634793567	22.7867292215363	23.663789931717	22.641555246214	22.0005258243555	22.1582420586914	23.8118850896746	22.6163438944087	22.7768605416416	22.9299742524805	23.1668890756953	24.0927379218843	24.8076741141052	23.3191898789459	24.2439837837664	27.2322501737659	25.6805349445187	27.4772061166213	27.1476006080534	26.6363142983787	26.9659983096802	26.5406157566516	27.6109791783073	27.2645652464462	26.4396877333726	26.1993257851966	26.9418156129169	26.6992604600172	26.6966549089878	26.2598670442042
>Ld1S_250307600.1 gene:Ld1S_250307600	Ld1S_250307600.1	2801	2801	S	98	Ld1S_250307600.1	Ld1S_250307600.1	98	98	1;2;3	7585	PSEGHRDDKVAESVTSISIREEPSEGHRDDK	X;Phospho (STY);X;X;X;X;X;X;X;X;X;X;Phospho (STY);X;Phospho (STY);Phospho (STY);X;Phospho (STY);X;X;X;X;X;Phospho (STY);X;X;X;X;X;X;X	PPPPPPPPPPPPPPPPPPPPPPPPPPPPPPP	VAESVT(0.018)S(0.982)IS(1)IR	VAES(-56.88)VT(-17.32)S(17.32)IS(38.91)IR	7	2	0.981811	17.3221	6.79248E-38	0.28555	___2	1	1	1	1	1	1	1	1	0.950335547138781	1.2433794836189	0.293043936480121	0.512508822802808	0.219464886322687	0.048328180102532	0.00724555482760258	0.526482022577604	0.272284917492267	0.607848865489511	0.0439622195103001	0.00615194184874439	0.300752287896654	0.158689127103616	0.519897862249599	-0.147264238437096	-0.229239979299155	-0.0819757408620596	-0.0259684982223725	0.0560072426396871	0.737885359479682	0.57507602286423	0.852011364072736	0.952848038896115	0.890470962906714	0.298212708288013	0.128791451981917	0.311628018214662	0.37814618104587	0.666811176424555	0.112032068288836	0.012074882414708	0.562962498596998	0.441323566991568	0.770668980658173	0.129694821068896	0.0121857317931317	0.324059505501114	0.315973285963705	0.55973224103468	23.0461634793567	22.7867292215363	23.663789931717	22.641555246214	22.0005258243555	22.1582420586914	23.8118850896746	22.6163438944087	22.7768605416416	22.9299742524805	23.1668890756953	24.0927379218843	24.8076741141052	23.3191898789459	24.2439837837664	27.2322501737659	25.6805349445187	27.4772061166213	27.1476006080534	26.6363142983787	26.9659983096802	26.5406157566516	27.6109791783073	27.2645652464462	26.4396877333726	26.1993257851966	26.9418156129169	26.6992604600172	26.6966549089878	26.2598670442042
>Ld1S_250307600.1 gene:Ld1S_250307600	Ld1S_250307600.1	2801	2801	S	100	Ld1S_250307600.1	Ld1S_250307600.1	100	100	2;3	7586	EGHRDDKVAESVTSISIREEPSEGHRDDKVA	X;X;X;X;X;X;X;X;X;X;Phospho (STY);X;Phospho (STY);Phospho (STY);X;Phospho (STY);X;X;X;X;X;Phospho (STY);X;X;X;X;X;X;X;X;X	XXXXXXXPPPPPPPPPPPPPPPPPPPPPPXX	VAESVT(0.018)S(0.982)IS(1)IR	VAES(-56.88)VT(-17.32)S(17.32)IS(38.91)IR	9	2	0.999874	38.9055	3.18234E-22	0.28555	___2	1	1	1	1	1	1	1	1	1.21232291109672	1.05878413304864	-0.153538778048077	0.14757156319364	0.301110341241717	0.0250933178264486	0.0335670002282797	0.76419388166775	0.773085318050706	0.526579810069993	0.0258379812553158	0.0221953225088753	0.390310164455779	0.347158353188219	0.483584487877184	-0.147264238437096	-0.229239979299155	-0.0819757408620596	-0.0259684982223725	0.0560072426396871	0.737885359479682	0.57507602286423	0.852011364072736	0.952848038896115	0.890470962906714	0.298212708288013	0.128791451981917	0.311628018214662	0.37814618104587	0.666811176424555	0.0897502669435031	0.0322440941254243	0.926397965374008	0.820688134980386	0.665907852853061	0.112217296067716	0.0268673340173943	0.452563527554349	0.469260270451247	0.51549327351347	21.6116898237576	19.9256258339562	21.8516890961909	21.2242710955699	20.6626542496142	20.1846957022586	21.856765704989	20.9795663342119	21.5468290953847	20.7667136345283	21.8397190532737	23.0371713026514	22.6004068885101	21.6427704715463	22.0876159868853	27.2322501737659	25.6805349445187	27.4772061166213	27.1476006080534	26.6363142983787	26.9659983096802	26.5406157566516	27.6109791783073	27.2645652464462	26.4396877333726	26.1993257851966	26.9418156129169	26.6992604600172	26.6966549089878	26.2598670442042
>Ld1S_250307600.1 gene:Ld1S_250307600	Ld1S_250307600.1	2801	2801	S	128	Ld1S_250307600.1	Ld1S_250307600.1	128	128	1;2;3;4	7587	KVAESVATISIREEPSEGHREDKVAESVATI	X;X;X;X;Phospho (STY);X;X;Phospho (STY);X;Phospho (STY);X;X;X;X;X;Phospho (STY);X;X;X;X;X;X;X;X;X;X;X;X;X;X;X	XPPPPPPPPPPPPPPPPPPPPPPXXXXXXXX	VAES(1)VAT(1)IS(1)IREEPS(1)EGHREDK	VAES(50.04)VAT(50.04)IS(50.04)IREEPS(50.04)EGHREDK	15	3	1	50.0417	2.72143E-78	-0.51874	___2	1	1	1	1	1	1	1	1	2.59512954794827	2.77451938095657	0.179389833008297	0.119977091381166	-0.0594127416271313	2.50319381133995e-06	2.72266683638674e-07	0.6716514921449	0.776557152253887	0.879265800509834	2.22732284172677e-05	1.32402768499881e-06	0.356934152832266	0.348439906104844	0.62210379902705	-0.147264238437096	-0.229239979299155	-0.0819757408620596	-0.0259684982223725	0.0560072426396871	0.737885359479682	0.57507602286423	0.852011364072736	0.952848038896115	0.890470962906714	0.298212708288013	0.128791451981917	0.311628018214662	0.37814618104587	0.666811176424555	0.000461825481968799	1.73558196334065e-05	0.700456380867222	0.814100324385356	0.825267628032612	0.00317651029302128	8.22821192434209e-05	0.377989390018973	0.467042709221325	0.57980949419242	21.5112436993318	21.5747083346488	20.7300560541468	21.3361912436133	21.292615194525	20.4138975062004	21.5653984743066	21.7406295278341	20.6285273069922	20.8640087235252	21.1372858937852	23.6823376559261	24.2486013662608	24.1676381982854	23.3699517554908	27.2322501737659	25.6805349445187	27.4772061166213	27.1476006080534	26.6363142983787	26.9659983096802	26.5406157566516	27.6109791783073	27.2645652464462	26.4396877333726	26.1993257851966	26.9418156129169	26.6992604600172	26.6966549089878	26.2598670442042
>Ld1S_250307600.1 gene:Ld1S_250307600	Ld1S_250307600.1	2801	2801	S	659	Ld1S_250307600.1	Ld1S_250307600.1	659	659	1;2	7590	LEGPREGTGGLSSRYSTSTATPHRGTNGVNG	X;X;X;X;X;X;X;Phospho (STY);X;X;X;Phospho (STY);Phospho (STY);X;X;Phospho (STY);Phospho (STY);Phospho (STY);Phospho (STY);X;X;X;X;X;X;X;X;X;X;X;X	XXXXXPPPPPPPPPPPPPPPPPPPXXXXXXX	YS(0.991)T(0.008)S(0.002)TATPHR	Y(-49.96)S(21.15)T(-21.15)S(-27.33)T(-47.49)AT(-68.79)PHR	2	2	0.990532	21.1457	2.34271E-29	-0.49244	___2	0	1	1	1	1	1	1	1	NA	-1.41773416004948	NA	NA	0.165668581159167	NA	0.00274165387406597	NA	NA	0.695544934036668	NA	0.00265455483494895	NA	NA	0.556235090192935	-0.147264238437096	-0.229239979299155	-0.0819757408620596	-0.0259684982223725	0.0560072426396871	0.737885359479682	0.57507602286423	0.852011364072736	0.952848038896115	0.890470962906714	0.298212708288013	0.128791451981917	0.311628018214662	0.37814618104587	0.666811176424555	NA	0.0583657814752016	NA	NA	0.840445460457971	NA	0.0432792130997179	NA	NA	0.584917755148595	NA	NA	NA	22.5599053053741	21.7770062202941	22.107275972386	22.1689711194005	22.6591453335706	23.1708846476676	21.6482505320973	21.7975524287557	20.9476630893881	20.3174406847873	21.6663705529471	20.6734219747709	27.2322501737659	25.6805349445187	27.4772061166213	27.1476006080534	26.6363142983787	26.9659983096802	26.5406157566516	27.6109791783073	27.2645652464462	26.4396877333726	26.1993257851966	26.9418156129169	26.6992604600172	26.6966549089878	26.2598670442042
>Ld1S_250307600.1 gene:Ld1S_250307600	Ld1S_250307600.1	2801	2801	S	29	Ld1S_250307600.1	Ld1S_250307600.1	29	29	2;3;4	7594	EAPNKKHREDTRITESVATISIREEPSEGHR	X;X;X;X;X;X;X;X;X;X;X;X;X;X;X;Phospho (STY);X;X;Phospho (STY);X;Phospho (STY);X;X;X;X;X;Phospho (STY);X;X;X;X	XXXXXXXXXXXXPPPPPPPPPPPPPPPPPPP	ITES(1)VAT(0.995)IS(0.005)IR	IT(-66.35)ES(66.35)VAT(22.7)IS(-22.7)IR	4	2	1	66.3537	1.76485E-79	0.090949	___2	1	1	1	1	1	1	1	1	-1.21183133308508	-0.265201374109214	0.946629958975866	0.652947659288813	-0.293682299687053	0.007284069247467	0.493280971490709	0.0308497160901799	0.126217937350262	0.448578456521551	0.00984164516344297	0.203586466516898	0.0356509800862293	0.0875397077913602	0.440239245277142	-0.147264238437096	-0.229239979299155	-0.0819757408620596	-0.0259684982223725	0.0560072426396871	0.737885359479682	0.57507602286423	0.852011364072736	0.952848038896115	0.890470962906714	0.298212708288013	0.128791451981917	0.311628018214662	0.37814618104587	0.666811176424555	0.112502502549667	0.947463917739033	0.115906658983929	0.259952868188229	0.483661290573172	0.130049796140584	0.381016983127577	0.103204258659322	0.218327320732602	0.434997724220285	22.5560598671702	22.3873555053821	22.621574529589	22.3768418301308	21.5880261023175	22.1764359067297	21.3335587265218	21.3568121162918	21.7217352971251	21.9193396079075	21.3022463456271	21.9205019941456	21.2744982617308	20.4464767079348	21.5978509067034	27.2322501737659	25.6805349445187	27.4772061166213	27.1476006080534	26.6363142983787	26.9659983096802	26.5406157566516	27.6109791783073	27.2645652464462	26.4396877333726	26.1993257851966	26.9418156129169	26.6992604600172	26.6966549089878	26.2598670442042
>Ld1S_250307600.1 gene:Ld1S_250307600	Ld1S_250307600.1	2801	2801	S	34	Ld1S_250307600.1	Ld1S_250307600.1	34	34	2;3;4	7595	KHREDTRITESVATISIREEPSEGHRDDKVA	X;X;X;X;X;X;X;X;X;X;Phospho (STY);X;X;Phospho (STY);X;Phospho (STY);X;X;X;X;X;Phospho (STY);X;X;X;X;X;X;X;X;X	XXXXXXXPPPPPPPPPPPPPPPPPPPPPPXX	ITESVAT(1)IS(1)IR	IT(-93.54)ES(-47.08)VAT(47.08)IS(65.5)IR	9	2	1	65.4989	1.76485E-79	0.15536	___2	1	1	1	1	1	1	1	1	2.36750570385748	2.28014319673164	-0.0873625071258388	-0.0466783975483054	0.0406841095775334	0.000127953684185934	8.07643251301674e-05	0.866739141967434	0.928543270315676	0.932718455308101	0.000435862672330248	0.000134690527904266	0.423812281485822	0.394779425314491	0.639123952557668	-0.147264238437096	-0.229239979299155	-0.0819757408620596	-0.0259684982223725	0.0560072426396871	0.737885359479682	0.57507602286423	0.852011364072736	0.952848038896115	0.890470962906714	0.298212708288013	0.128791451981917	0.311628018214662	0.37814618104587	0.666811176424555	0.00796793441628035	7.50090465487694e-05	0.995062312771143	0.980333371799632	0.975996267333336	0.0212802410466821	0.000238695658403444	0.472945313184076	0.521060151815891	0.628406197446432	22.2610110551994	22.5033158120054	24.9791273281707	22.9057307657452	23.1391904709375	23.0919300285699	24.0411345854414	22.8896223153677	23.4809130160634	23.1847341518633	23.7854528057097	25.5628644727698	25.9551761593741	25.6519154813079	25.2913389624789	27.2322501737659	25.6805349445187	27.4772061166213	27.1476006080534	26.6363142983787	26.9659983096802	26.5406157566516	27.6109791783073	27.2645652464462	26.4396877333726	26.1993257851966	26.9418156129169	26.6992604600172	26.6966549089878	26.2598670442042
>Ld1S_250307600.1 gene:Ld1S_250307600	Ld1S_250307600.1	2801	2801	S	587	Ld1S_250307600.1	Ld1S_250307600.1	587	587	1;2	7596	AKRKTERAHKKLENGSAASDAQKATARPSVR	X;X;X;X;X;X;X;X;X;X;X;X;X;X;X;Phospho (STY);X;X;Phospho (STY);X;X;X;X;X;X;X;X;X;X;X;X	XXXXXXXXXXPPPPPPPPPPPPPPPPPPPPP	LENGS(1)AAS(1)DAQKATARPSVR	LENGS(81.55)AAS(35.79)DAQKAT(-35.79)ARPS(-40.92)VR	5	3	1	81.5521	0	-0.18225	___2	1	1	1	1	1	1	1	1	-0.760089990418425	-1.09096725897297	-0.330877268554541	-0.232868796485061	0.0980084720694805	0.524251124529013	0.328905529846279	0.780204880738548	0.844179653519871	0.928759188926262	0.275939284352467	0.147076902333617	0.39589362880483	0.369626330206919	0.638077254074933	-0.147264238437096	-0.229239979299155	-0.0819757408620596	-0.0259684982223725	0.0560072426396871	0.737885359479682	0.57507602286423	0.852011364072736	0.952848038896115	0.890470962906714	0.298212708288013	0.128791451981917	0.311628018214662	0.37814618104587	0.666811176424555	0.701065030237099	0.516833038090086	0.710997475923415	0.73491936149055	0.936414403408958	0.440801066574792	0.245025118763124	0.382009548976319	0.43959368477423	0.616048489956024	28.7545107823748	28.8338045665883	28.1725274661894	28.2813800329404	28.8301311191679	28.6584433549873	29.509311099048	28.5050444388161	28.7237055985456	28.8033633578746	29.6391860991852	29.7341874810248	23.338395155117	29.2313419166015	29.0035059057865	27.2322501737659	25.6805349445187	27.4772061166213	27.1476006080534	26.6363142983787	26.9659983096802	26.5406157566516	27.6109791783073	27.2645652464462	26.4396877333726	26.1993257851966	26.9418156129169	26.6992604600172	26.6966549089878	26.2598670442042
>Ld1S_250307600.1 gene:Ld1S_250307600	Ld1S_250307600.1	2801	2801	S	590	Ld1S_250307600.1	Ld1S_250307600.1	590	590	1;2	7597	KTERAHKKLENGSAASDAQKATARPSVRALH	X;X;X;X;X;X;X;X;X;X;X;X;Phospho (STY);X;X;Phospho (STY);X;X;X;X;X;X;X;X;X;X;X;X;X;X;X	XXXXXXXPPPPPPPPPPPPPPPPPPPPPXXX	LENGS(1)AAS(1)DAQK	LENGS(113.13)AAS(113.13)DAQK	8	2	1	113.131	4.67417E-266	-0.25003	___2	1	1	1	1	1	1	1	1	-0.760089990418425	-1.09096725897297	-0.330877268554541	-0.232868796485061	0.0980084720694805	0.524251124529013	0.328905529846279	0.780204880738548	0.844179653519871	0.928759188926262	0.275939284352467	0.147076902333617	0.39589362880483	0.369626330206919	0.638077254074933	-0.147264238437096	-0.229239979299155	-0.0819757408620596	-0.0259684982223725	0.0560072426396871	0.737885359479682	0.57507602286423	0.852011364072736	0.952848038896115	0.890470962906714	0.298212708288013	0.128791451981917	0.311628018214662	0.37814618104587	0.666811176424555	0.701065030237099	0.516833038090086	0.710997475923415	0.73491936149055	0.936414403408958	0.440801066574792	0.245025118763124	0.382009548976319	0.43959368477423	0.616048489956024	28.7545107823748	28.8338045665883	28.1725274661894	28.2813800329404	28.8301311191679	28.6584433549873	29.509311099048	28.5050444388161	28.7237055985456	28.8033633578746	29.6391860991852	29.7341874810248	23.338395155117	29.2313419166015	29.0035059057865	27.2322501737659	25.6805349445187	27.4772061166213	27.1476006080534	26.6363142983787	26.9659983096802	26.5406157566516	27.6109791783073	27.2645652464462	26.4396877333726	26.1993257851966	26.9418156129169	26.6992604600172	26.6966549089878	26.2598670442042
>Ld1S_250307600.1 gene:Ld1S_250307600	Ld1S_250307600.1	2801	2801	S	296	Ld1S_250307600.1	Ld1S_250307600.1	296	296	1;2	7598	PYQVEDSRTNLDRLTSTQQEESAAAPRPSHP	X;X;X;X;X;X;Phospho (STY);X;Phospho (STY);X;X;X;X;X;Phospho (STY);Phospho (STY);Phospho (STY);X;X;X;X;X;X;X;X;X;X;X;X;X;X	XXXXXXXXPPPPPPPPPPPPPPPPPPPPPPP	T(0.003)NLDRLT(0.092)S(0.951)T(0.951)QQEES(0.002)AAAPR	T(-29.12)NLDRLT(-12.98)S(12.98)T(12.98)QQEES(-29.12)AAAPR	8	3	0.95109	12.9806	9.59061E-104	-0.45142	___2	1	0	1	1	1	1	1	1	-1.04648563967269	3.35765344239518	4.40413908206787	NA	NA	0.0404724530135317	2.67122805584167e-07	1.27233751796985e-08	NA	NA	0.0380474659705559	1.30704823681911e-06	3.97192183233604e-07	NA	NA	-0.147264238437096	-0.229239979299155	-0.0819757408620596	-0.0259684982223725	0.0560072426396871	0.737885359479682	0.57507602286423	0.852011364072736	0.952848038896115	0.890470962906714	0.298212708288013	0.128791451981917	0.311628018214662	0.37814618104587	0.666811176424555	0.245737153273598	1.20652731006609e-05	2.88670566333892e-06	NA	NA	0.22157358603	6.39448874273891e-05	6.44374981538032e-05	NA	NA	25.3248640133395	24.5519076088466	25.2417011617145	NA	NA	NA	NA	20.9200735024905	20.6603385352525	20.5016042236671	20.4593911221858	24.6323803850216	24.8658597042184	23.7554779510561	22.7183031128806	27.2322501737659	25.6805349445187	27.4772061166213	27.1476006080534	26.6363142983787	26.9659983096802	26.5406157566516	27.6109791783073	27.2645652464462	26.4396877333726	26.1993257851966	26.9418156129169	26.6992604600172	26.6966549089878	26.2598670442042
>Ld1S_250307600.1 gene:Ld1S_250307600	Ld1S_250307600.1	2801	2801	S	279	Ld1S_250307600.1	Ld1S_250307600.1	279	279	1;2	7606	IEFQVVDDIASKSERSLPYQVEDSRTNLDRL	X;X;X;X;X;X;X;X;X;X;X;X;X;X;X;Phospho (STY);X;X;X;X;X;X;X;Phospho (STY);X;Phospho (STY);X;X;X;X;X	XXXXXXXXXXXXPPPPPPPPPPPPPPPPPPX	S(1)LPYQVEDSR	S(80.93)LPY(-80.93)QVEDS(-108.85)R	1	2	1	80.93	4.62937E-129	0.021516	___2	1	1	1	1	1	1	1	1	-0.631865048053182	0.715198690542167	1.34706373859535	1.43050564032539	0.083441901730037	0.141742563378929	0.0757004838751155	0.00359302030453928	0.00221352599459199	0.830073982843701	0.102781932798884	0.0438941597682614	0.00660716177834095	0.00347023588201826	0.604488190043465	-0.147264238437096	-0.229239979299155	-0.0819757408620596	-0.0259684982223725	0.0560072426396871	0.737885359479682	0.57507602286423	0.852011364072736	0.952848038896115	0.890470962906714	0.298212708288013	0.128791451981917	0.311628018214662	0.37814618104587	0.666811176424555	0.467686677993135	0.0818605374009664	0.0411002735344294	0.0324194771423597	0.954883651521825	0.342642355798122	0.0568249071647076	0.0473251787803436	0.0506719783412881	0.621367447150897	25.5623304017457	24.4604604607898	24.8275017590387	23.8589654510255	23.0871958332992	23.1057260083541	24.0264803081184	23.5748847580735	23.7957141322933	23.5898997080118	23.4516366093388	24.4932107036396	24.7724838618579	23.5145257664731	24.4927096379155	27.2322501737659	25.6805349445187	27.4772061166213	27.1476006080534	26.6363142983787	26.9659983096802	26.5406157566516	27.6109791783073	27.2645652464462	26.4396877333726	26.1993257851966	26.9418156129169	26.6992604600172	26.6966549089878	26.2598670442042
>Ld1S_250307600.1 gene:Ld1S_250307600	Ld1S_250307600.1	2801	2801	S	287	Ld1S_250307600.1	Ld1S_250307600.1	287	287	1;2	7607	IASKSERSLPYQVEDSRTNLDRLTSTQQEES	X;X;X;X;X;X;X;Phospho (STY);X;X;X;X;X;X;X;Phospho (STY);X;X;X;X;X;X;X;Phospho (STY);Phospho (STY);Phospho (STY);X;X;X;X;X	XXXXPPPPPPPPPPPPPPPPPPXXXXXXXXX	S(0.994)LPY(0.006)QVEDS(1)R	S(22.1)LPY(-22.1)QVEDS(43.63)R	9	2	0.999957	43.6279	7.3565E-61	0.41331	___2	1	1	1	1	1	1	1	1	0.00477033104138869	1.23372169548986	1.22895136444847	0.521012068613764	-0.707939295834709	0.993060307613498	0.0220505541441505	0.0332702661907846	0.346896569005764	0.172128416050792	0.43257543566417	0.0157096772272735	0.0377851520464362	0.190862813441136	0.262695954651806	-0.147264238437096	-0.229239979299155	-0.0819757408620596	-0.0259684982223725	0.0560072426396871	0.737885359479682	0.57507602286423	0.852011364072736	0.952848038896115	0.890470962906714	0.298212708288013	0.128791451981917	0.311628018214662	0.37814618104587	0.666811176424555	0.853573516197251	0.045154501366486	0.0531510146370476	0.432948593963154	0.199319813331765	0.49725126616362	0.034981062829416	0.0570438138157987	0.312117803171837	0.260818421449872	24.8787720415628	24.4604604607898	24.8275017590387	25.1433464741516	23.0871958332992	24.547908125164	24.0264803081184	23.5670873687872	23.7957141322933	23.5898997080118	23.0204723483021	24.4932107036396	26.4076142313257	23.5145257664731	24.4927096379155	27.2322501737659	25.6805349445187	27.4772061166213	27.1476006080534	26.6363142983787	26.9659983096802	26.5406157566516	27.6109791783073	27.2645652464462	26.4396877333726	26.1993257851966	26.9418156129169	26.6992604600172	26.6966549089878	26.2598670442042
>Ld1S_250307600.1 gene:Ld1S_250307600	Ld1S_250307600.1	2801	2801	S	688	Ld1S_250307600.1	Ld1S_250307600.1	688	688	2;3	7608	NGINGSRSPSAPTYRSGSIRNSVHIPPQRVE	X;X;X;X;X;X;X;Phospho (STY);X;Phospho (STY);X;X;Phospho (STY);X;X;Phospho (STY);X;Phospho (STY);X;X;X;X;X;X;X;X;X;X;X;X;X	XXXXXXXPPPPPPPPPPPPPPPPPPPPPPXX	SPSAPT(0.019)YRS(0.984)GS(0.996)IR	S(-59)PS(-47.77)APT(-17.91)Y(-41.64)RS(17.91)GS(24.54)IR	9	2	0.983993	17.9065	6.29333E-11	-0.54043	___2	1	1	1	1	1	1	1	1	2.37164974183227	1.61012364908441	-0.761526092747861	-0.63738547221973	0.124140620528131	6.3215365777359e-06	0.000289590405039637	0.0743369729634391	0.131278120372859	0.744956437768547	4.38937219356825e-05	0.000395645961079141	0.0703121412121194	0.0903454500407828	0.575444084551093	-0.147264238437096	-0.229239979299155	-0.0819757408620596	-0.0259684982223725	0.0560072426396871	0.737885359479682	0.57507602286423	0.852011364072736	0.952848038896115	0.890470962906714	0.298212708288013	0.128791451981917	0.311628018214662	0.37814618104587	0.666811176424555	0.00116745272891466	0.00236099890359332	0.314694736952729	0.316941975047472	0.889448994611045	0.00587746766030561	0.00335049864098419	0.213422917680354	0.251245699764577	0.60116854187597	20.2547803396909	21.1145022965393	21.069868779342	21.9427700381664	21.0095117216415	21.3771706748234	21.4722913416772	21.8846857710431	21.4586602979784	21.8702386803491	21.0847215090504	23.1929263590097	23.389523801194	23.6548039526364	22.5015467419186	27.2322501737659	25.6805349445187	27.4772061166213	27.1476006080534	26.6363142983787	26.9659983096802	26.5406157566516	27.6109791783073	27.2645652464462	26.4396877333726	26.1993257851966	26.9418156129169	26.6992604600172	26.6966549089878	26.2598670442042
>Ld1S_250307600.1 gene:Ld1S_250307600	Ld1S_250307600.1	2801	2801	S	690	Ld1S_250307600.1	Ld1S_250307600.1	690	690	2;3	7609	INGSRSPSAPTYRSGSIRNSVHIPPQRVERG	X;X;X;X;X;Phospho (STY);X;Phospho (STY);X;X;Phospho (STY);X;X;Phospho (STY);X;Phospho (STY);X;X;X;Phospho (STY);X;X;X;X;X;X;X;X;X;X;X	XXXXXPPPPPPPPPPPPPPPPPPPPPPPPPX	S(0.004)GS(0.997)IRNS(1)VHIPPQR	S(-24.72)GS(24.72)IRNS(35.47)VHIPPQR	3	3	0.996639	24.7196	2.8854E-16	-0.40978	___2	1	1	1	1	1	1	1	1	0.398616249155822	1.82014402336683	1.421527774211	1.51240887783866	0.0908811036276589	0.287112486333536	1.87798471324117e-05	0.000750533419710991	0.000405438174905836	0.79080281915765	0.177027118245793	4.07005539660476e-05	0.00195536497081366	0.000917506723525478	0.591179458997421	-0.147264238437096	-0.229239979299155	-0.0819757408620596	-0.0259684982223725	0.0560072426396871	0.737885359479682	0.57507602286423	0.852011364072736	0.952848038896115	0.890470962906714	0.298212708288013	0.128791451981917	0.311628018214662	0.37814618104587	0.666811176424555	0.367025126575171	0.000448217030661038	0.0269922233134822	0.0145705881090551	0.938757567088077	0.294968936844214	0.000926260212050938	0.0345273634368649	0.028828306001968	0.616680659710876	23.4382021659051	23.9792437471117	23.999029060849	22.6523131452051	22.302956732164	21.997821371796	22.2192398713014	22.2691196081623	22.4765895085606	22.5236748905561	22.2664715276981	24.0189175293459	24.4087607286204	23.8312918667664	24.5574615037118	27.2322501737659	25.6805349445187	27.4772061166213	27.1476006080534	26.6363142983787	26.9659983096802	26.5406157566516	27.6109791783073	27.2645652464462	26.4396877333726	26.1993257851966	26.9418156129169	26.6992604600172	26.6966549089878	26.2598670442042
>Ld1S_250307600.1 gene:Ld1S_250307600	Ld1S_250307600.1	2801	2801	S	694	Ld1S_250307600.1	Ld1S_250307600.1	694	694	2	7610	RSPSAPTYRSGSIRNSVHIPPQRVERGVVSL	X;Phospho (STY);X;Phospho (STY);X;X;Phospho (STY);X;X;Phospho (STY);X;Phospho (STY);X;X;X;Phospho (STY);X;X;X;X;X;X;X;X;X;X;X;X;X;X;X	XXXXXXXXXPPPPPPPPPPPPPPPPPXXXXX	S(0.165)GS(0.835)IRNS(1)VHIPPQR	S(-7.04)GS(7.04)IRNS(50.19)VHIPPQR	7	2	0.999992	50.1912	2.8854E-16	0.18357	___2	1	1	1	1	1	1	1	1	0.398616249155822	1.72831125773695	1.32969500858113	1.46491572695225	0.135220718371116	0.284036114406282	3.36683075043425e-05	0.00131314626677963	0.000524234336316224	0.691443497889835	0.175653966586189	6.5978058047014e-05	0.0029942637861586	0.00111536470158652	0.554948028225155	-0.147264238437096	-0.229239979299155	-0.0819757408620596	-0.0259684982223725	0.0560072426396871	0.737885359479682	0.57507602286423	0.852011364072736	0.952848038896115	0.890470962906714	0.298212708288013	0.128791451981917	0.311628018214662	0.37814618104587	0.666811176424555	0.367025126575171	0.000702392350834665	0.0364596729461452	0.0163480688129201	0.860202252518417	0.294968936844214	0.00129972163614111	0.0430020385863656	0.031285617516515	0.590474123128239	23.4382021659051	23.9792437471117	23.999029060849	22.6523131452051	22.302956732164	22.1877939753417	22.2192398713014	22.6364506706818	22.4765895085606	22.5236748905561	22.2664715276981	24.0189175293459	24.4087607286204	23.8312918667664	24.5574615037118	27.2322501737659	25.6805349445187	27.4772061166213	27.1476006080534	26.6363142983787	26.9659983096802	26.5406157566516	27.6109791783073	27.2645652464462	26.4396877333726	26.1993257851966	26.9418156129169	26.6992604600172	26.6966549089878	26.2598670442042
>Ld1S_250307600.1 gene:Ld1S_250307600	Ld1S_250307600.1	2801	2801	S	2	Ld1S_250307600.1	Ld1S_250307600.1	2	2	1;2;3	7611	______________MSLSAASSIAFREEAPN	X;X;X;X;X;X;X;X;X;X;X;X;X;X;X;Phospho (STY);X;Phospho (STY);X;X;Phospho (STY);Phospho (STY);X;X;X;X;X;X;X;X;X	XXXXXXXXXXXXXXXPPPPPPPPPPPPPPPP	S(1)LS(1)AASSIAFR	S(65.9)LS(51.92)AAS(-51.92)S(-57.44)IAFR	1	2	1	65.8978	6.78739E-85	-0.30406	___2	1	1	1	1	1	1	1	1	1.19946578697771	1.41812369203662	0.218657905058908	0.806075434297654	0.587417529238746	0.0192183896764088	0.00383975937484558	0.650436775832447	0.104074595431972	0.195841985298387	0.0208959267123559	0.00353737040031358	0.349354366354304	0.0753646535660582	0.281020021541808	-0.147264238437096	-0.229239979299155	-0.0819757408620596	-0.0259684982223725	0.0560072426396871	0.737885359479682	0.57507602286423	0.852011364072736	0.952848038896115	0.890470962906714	0.298212708288013	0.128791451981917	0.311628018214662	0.37814618104587	0.666811176424555	0.0871586193531231	0.0207647209348749	0.673962840858664	0.158536703442371	0.314047150350215	0.109930541938535	0.0187674314473436	0.368520378986265	0.154294308435589	0.339860519507003	21.4693675069564	20.7556932443942	21.5757025830817	20.6443592752568	20.4160511090514	20.4879396606615	20.2950326637495	21.7446210242271	21.4765379601114	20.3196297882803	20.6522640530555	22.8200816681298	23.015344237815	21.0621759316532	22.9679457562227	27.2322501737659	25.6805349445187	27.4772061166213	27.1476006080534	26.6363142983787	26.9659983096802	26.5406157566516	27.6109791783073	27.2645652464462	26.4396877333726	26.1993257851966	26.9418156129169	26.6992604600172	26.6966549089878	26.2598670442042
>Ld1S_250307600.1 gene:Ld1S_250307600	Ld1S_250307600.1	2801	2801	S	4	Ld1S_250307600.1	Ld1S_250307600.1	4	4	2;3	7612	____________MSLSAASSIAFREEAPNKK	X;X;X;X;X;X;X;X;X;X;X;X;X;Phospho (STY);X;Phospho (STY);X;X;Phospho (STY);Phospho (STY);X;X;X;X;X;X;X;X;X;X;X	XXXXXXXXXXXXXPPPPPPPPPPPPPPPPPP	S(1)LS(1)AASSIAFR	S(65.9)LS(51.92)AAS(-51.92)S(-57.44)IAFR	3	2	0.999992	51.9184	6.47625E-13	-0.30406	___2	1	1	1	1	1	1	1	1	-2.31352624454709	-0.673460783080699	1.6400654614664	0.955883223604953	-0.684182237861442	0.00711573854678546	0.352459614690127	0.0452216588594519	0.22577580163909	0.345034160279757	0.00968653161817582	0.155384383500033	0.0477914389739584	0.137356845313321	0.38474786062232	-0.147264238437096	-0.229239979299155	-0.0819757408620596	-0.0259684982223725	0.0560072426396871	0.737885359479682	0.57507602286423	0.852011364072736	0.952848038896115	0.890470962906714	0.298212708288013	0.128791451981917	0.311628018214662	0.37814618104587	0.666811176424555	0.0274571974248636	0.658016997631742	0.110513104453546	0.120065058698617	0.383926452833973	0.0492433109766421	0.292777010097134	0.099580564064887	0.128018074829809	0.380771023682208	23.7610785759183	24.5329184012802	24.5755093460545	23.1017152198115	23.3389927287139	23.9453859285258	22.9497149928664	21.6420609173459	24.8503761431099	21.0571578957038	23.0494849623122	24.0078972800518	21.2969432225781	20.9535119526491	21.64688433087	27.2322501737659	25.6805349445187	27.4772061166213	27.1476006080534	26.6363142983787	26.9659983096802	26.5406157566516	27.6109791783073	27.2645652464462	26.4396877333726	26.1993257851966	26.9418156129169	26.6992604600172	26.6966549089878	26.2598670442042
>Ld1S_250307600.1 gene:Ld1S_250307600	Ld1S_250307600.1	2801	2801	S	7	Ld1S_250307600.1	Ld1S_250307600.1	7	7	1;2;3	7613	_________MSLSAASSIAFREEAPNKKHRE	X;X;X;X;X;X;X;X;X;X;Phospho (STY);X;Phospho (STY);X;X;Phospho (STY);Phospho (STY);X;X;X;X;X;X;X;X;X;X;X;X;X;X	XXXXXXXXXXPPPPPPPPPPPPPPPPPPXXX	SLSAAS(1)S(1)IAFREEAPNKK	S(-68.13)LS(-53.88)AAS(53.88)S(65.56)IAFREEAPNKK	6	3	0.999996	53.8817	6.78739E-85	-0.07064	___2	1	1	1	1	1	1	1	1	0.881501562956089	1.70575871652637	0.824257153570279	1.2004327684024	0.376175614832118	0.0605889441344243	0.000415177387048944	0.0779160499858401	0.0131644468308591	0.372397574133707	0.0524460844577737	0.000531143858370646	0.0727960485984749	0.0145548253405904	0.400142481544395	-0.147264238437096	-0.229239979299155	-0.0819757408620596	-0.0259684982223725	0.0560072426396871	0.737885359479682	0.57507602286423	0.852011364072736	0.952848038896115	0.890470962906714	0.298212708288013	0.128791451981917	0.311628018214662	0.37814618104587	0.666811176424555	0.165405163411371	0.0041869223515089	0.186627777177169	0.0516582100092516	0.517140121365567	0.170615506482504	0.005272372373782	0.146971150820528	0.0706151508288152	0.45074373400468	21.4693675069564	20.7556932443942	21.5751984321695	20.5717722909145	19.7823399648733	19.9295407583699	19.9816281569261	20.9380470647736	20.0566811457873	20.122991366796	20.6522640530555	22.5227305236036	23.015344237815	21.0621759316532	21.9927678034461	27.2322501737659	25.6805349445187	27.4772061166213	27.1476006080534	26.6363142983787	26.9659983096802	26.5406157566516	27.6109791783073	27.2645652464462	26.4396877333726	26.1993257851966	26.9418156129169	26.6992604600172	26.6966549089878	26.2598670442042
>Ld1S_250307600.1 gene:Ld1S_250307600	Ld1S_250307600.1	2801	2801	S	8	Ld1S_250307600.1	Ld1S_250307600.1	8	8	1;2;3	7614	________MSLSAASSIAFREEAPNKKHRED	X;X;X;X;X;X;X;X;X;Phospho (STY);X;Phospho (STY);X;X;Phospho (STY);Phospho (STY);X;X;X;X;X;X;X;X;X;X;X;X;X;X;X	XXXXXXXXXPPPPPPPPPPPPPPPPPPXXXX	SLSAAS(1)S(1)IAFREEAPNKK	S(-68.13)LS(-53.88)AAS(53.88)S(65.56)IAFREEAPNKK	7	3	1	65.5599	6.78739E-85	-0.07064	___2	1	1	1	1	1	1	1	1	0.762414078158876	1.16184131324608	0.399427235087199	0.841198490403251	0.441771255316052	0.168471607721001	0.0283238231876502	0.463819760458915	0.130348680814241	0.382690471068418	0.117769392187283	0.0192762395165286	0.274778876135149	0.0899436602017348	0.40495936476075	-0.147264238437096	-0.229239979299155	-0.0819757408620596	-0.0259684982223725	0.0560072426396871	0.737885359479682	0.57507602286423	0.852011364072736	0.952848038896115	0.890470962906714	0.298212708288013	0.128791451981917	0.311628018214662	0.37814618104587	0.666811176424555	0.283417106747824	0.077603408443426	0.523190419166228	0.140829337319838	0.49374256774548	0.245069040527657	0.0545010336091786	0.308820410352203	0.142783803030101	0.440545085628188	21.4071991485664	20.7915561947468	21.5757025830817	20.6443592752568	20.4160511090514	20.3123735588558	20.2950326637495	21.6629387064792	21.4765379601114	20.3196297882803	19.975795173307	22.8200816681298	21.9430954804622	20.3511439763474	22.9679457562227	27.2322501737659	25.6805349445187	27.4772061166213	27.1476006080534	26.6363142983787	26.9659983096802	26.5406157566516	27.6109791783073	27.2645652464462	26.4396877333726	26.1993257851966	26.9418156129169	26.6992604600172	26.6966549089878	26.2598670442042
>Ld1S_250307600.1 gene:Ld1S_250307600	Ld1S_250307600.1	2801	2801	S	62	Ld1S_250307600.1	Ld1S_250307600.1	62	62	1;2;3;4	7618	KVAESVATISIREEPSEGHRDDKVAESVATI	X;X;X;X;Phospho (STY);X;X;Phospho (STY);X;Phospho (STY);X;X;X;X;X;Phospho (STY);X;X;X;X;X;X;X;X;X;X;X;X;X;X;X	XPPPPPPPPPPPPPPPPPPPPPPXXXXXXXX	VAES(1)VAT(1)IS(1)IREEPS(1)EGHRDDK	VAES(54.9)VAT(54.9)IS(54.9)IREEPS(54.9)EGHRDDK	15	3	1	54.9041	1.35035E-54	0.22409	___2	1	1	1	1	1	1	1	1	2.21607995517873	2.84931618891762	0.633236233738888	0.395143862620959	-0.238092371117929	5.51996821260275e-05	5.57762347362512e-07	0.171735648202639	0.387801822967928	0.572247582385867	0.000230299457115562	2.34273481776066e-06	0.132485169406581	0.207891855750898	0.504394661902259	-0.147264238437096	-0.229239979299155	-0.0819757408620596	-0.0259684982223725	0.0560072426396871	0.737885359479682	0.57507602286423	0.852011364072736	0.952848038896115	0.890470962906714	0.298212708288013	0.128791451981917	0.311628018214662	0.37814618104587	0.666811176424555	0.00264006612995997	2.50683032327326e-05	0.273549839095734	0.518873265782705	0.589293250594894	0.0100857921360178	0.000106529407068305	0.192577244750993	0.352591702592501	0.482978934140985	24.8528318644261	25.139859286524	24.5683698561838	24.4861829574897	24.363586269594	23.6287846487756	25.3556186831687	23.7842118580985	24.3629854000538	24.1671788111249	24.5674270052791	27.11541072126	27.7177862274945	27.3600123059161	26.0858585755562	27.2322501737659	25.6805349445187	27.4772061166213	27.1476006080534	26.6363142983787	26.9659983096802	26.5406157566516	27.6109791783073	27.2645652464462	26.4396877333726	26.1993257851966	26.9418156129169	26.6992604600172	26.6966549089878	26.2598670442042
>Ld1S_250307600.1 gene:Ld1S_250307600	Ld1S_250307600.1	2801	2801	S	122	Ld1S_250307600.1	Ld1S_250307600.1	122	122	1;2;3;4	7622	EGHRDDKVAESVATISIREEPSEGHREDKVA	X;X;X;X;X;X;X;X;X;X;Phospho (STY);X;X;Phospho (STY);X;Phospho (STY);X;X;X;X;X;Phospho (STY);X;X;X;X;X;X;X;X;X	XXXXXXXPPPPPPPPPPPPPPPPPPPPPPXX	VAES(1)VAT(1)IS(1)IREEPS(1)EGHREDK	VAES(50.04)VAT(50.04)IS(50.04)IREEPS(50.04)EGHREDK	9	3	1	50.0417	2.72143E-78	-0.51874	___2	1	1	1	1	1	1	1	1	2.53174182886577	3.00235163257044	0.470609803704665	-0.177368599228853	-0.647978402933518	0.00392090885109746	0.000498525502106997	0.546202708413901	0.819291528527164	0.372429968073752	0.00614328392173224	0.000622339905302326	0.308647787915295	0.362092124610433	0.400142481544395	-0.147264238437096	-0.229239979299155	-0.0819757408620596	-0.0259684982223725	0.0560072426396871	0.737885359479682	0.57507602286423	0.852011364072736	0.952848038896115	0.890470962906714	0.298212708288013	0.128791451981917	0.311628018214662	0.37814618104587	0.666811176424555	0.0105307582462198	0.000884487003702676	0.623234668317051	0.867667691548612	0.396175513072755	0.025593726677664	0.00156849560301054	0.348436103345046	0.485428143354872	0.388395763054485	22.0189509415595	23.8198699759432	20.7300560541468	22.0667530077559	23.4911703607968	22.3446551829222	21.5653984743066	22.1590727645389	20.6285273069922	20.4696298525845	23.6188334899317	23.6823376559261	25.6921357293716	24.6996705765271	24.8113259825045	27.2322501737659	25.6805349445187	27.4772061166213	27.1476006080534	26.6363142983787	26.9659983096802	26.5406157566516	27.6109791783073	27.2645652464462	26.4396877333726	26.1993257851966	26.9418156129169	26.6992604600172	26.6966549089878	26.2598670442042
>Ld1S_250307600.1 gene:Ld1S_250307600	Ld1S_250307600.1	2801	2801	S	106	Ld1S_250307600.1	Ld1S_250307600.1	106	106	2;3	7623	KVAESVTSISIREEPSEGHRDDKVAESVATI	X;X;X;X;Phospho (STY);X;Phospho (STY);Phospho (STY);X;Phospho (STY);X;X;X;X;X;Phospho (STY);X;X;X;X;X;X;X;X;X;X;Phospho (STY);X;X;Phospho (STY);X	XPPPPPPPPPPPPPPPPPPPPPPXXXXXXXX	VAES(0.301)VT(0.355)S(0.385)IS(0.963)IREEPS(0.997)EGHRDDK	VAES(-1.12)VT(-0.38)S(0.38)IS(14.3)IREEPS(24.41)EGHRDDK	15	3	0.996677	24.4055	2.05716E-37	0.92387	___2	1	1	1	1	1	1	1	1	2.05857788084473	3.05316786168654	0.994589980841805	0.288482066895469	-0.706107913946337	3.65031632289231e-05	3.04807973020609e-08	0.0215725200532333	0.481615158161473	0.0713110793985601	0.000165663041128518	2.37944201571846e-07	0.0268469997518193	0.245377311233228	0.158019180862813	-0.147264238437096	-0.229239979299155	-0.0819757408620596	-0.0259684982223725	0.0560072426396871	0.737885359479682	0.57507602286423	0.852011364072736	0.952848038896115	0.890470962906714	0.298212708288013	0.128791451981917	0.311628018214662	0.37814618104587	0.666811176424555	0.00162502654024655	3.83606670176976e-06	0.11871349872277	0.607523659698977	0.161660577117667	0.00734000991236182	2.8897781700375e-05	0.105108436757125	0.390361263881734	0.230169953994663	23.8800416644586	23.7921497584135	24.321896553057	23.5195669350144	23.0305291689996	24.0709880005187	24.2171049291242	22.3784863510045	23.1432241941848	22.9469718878204	23.545074944862	26.0336584331067	26.2072654292006	26.2813853911556	25.704119571155	27.2322501737659	25.6805349445187	27.4772061166213	27.1476006080534	26.6363142983787	26.9659983096802	26.5406157566516	27.6109791783073	27.2645652464462	26.4396877333726	26.1993257851966	26.9418156129169	26.6992604600172	26.6966549089878	26.2598670442042
>Ld1S_250307600.1 gene:Ld1S_250307600	Ld1S_250307600.1	2801	2801	S	228	Ld1S_250307600.1	Ld1S_250307600.1	228	228	2	7624	EEPSEGHRAGMKVHESVTSISIREESAEEPE	X;X;X;Phospho (STY);X;X;X;X;X;X;Oxidation (M);X;X;X;X;Phospho (STY);X;Phospho (STY);Phospho (STY);X;X;X;X;X;X;X;X;X;X;X;X	XXXXXXXXXXXXPPPPPPPPPPPXXXXXXXX	VHES(1)VT(0.627)S(0.354)IS(0.019)IR	VHES(35.68)VT(2.48)S(-2.48)IS(-15.17)IR	4	2	0.999802	35.683	5.79369E-08	-0.38868	___2	1	1	1	1	1	1	1	1	1.4981769111058	1.92889520147737	0.430718290371573	-0.22159191372532	-0.652310204096892	0.00133256871504276	3.87392976808607e-05	0.304520768528284	0.594157750403109	0.0992651002011672	0.00262296652578329	7.36706042765779e-05	0.20255617849962	0.286101036400192	0.192397478876422	-0.147264238437096	-0.229239979299155	-0.0819757408620596	-0.0259684982223725	0.0560072426396871	0.737885359479682	0.57507602286423	0.852011364072736	0.952848038896115	0.890470962906714	0.298212708288013	0.128791451981917	0.311628018214662	0.37814618104587	0.666811176424555	0.0176381094258138	0.000664550710259073	0.446731491466501	0.744167268850234	0.173052633294562	0.0361055458434571	0.0012505866565369	0.275387075123595	0.442367261824844	0.240002662166519	20.7267447045665	21.5382281551008	21.0855297674553	21.5671684712934	21.1103089630306	20.8690028796362	21.8072241771046	20.125042547673	20.6199652934888	20.7692056419848	21.2302501915306	22.5842827545412	22.8056308349876	21.9778274140607	23.0923034769971	27.2322501737659	25.6805349445187	27.4772061166213	27.1476006080534	26.6363142983787	26.9659983096802	26.5406157566516	27.6109791783073	27.2645652464462	26.4396877333726	26.1993257851966	26.9418156129169	26.6992604600172	26.6966549089878	26.2598670442042
>Ld1S_250307600.1 gene:Ld1S_250307600	Ld1S_250307600.1	2801	2801	S	231	Ld1S_250307600.1	Ld1S_250307600.1	231	231	2	7625	SEGHRAGMKVHESVTSISIREESAEEPEELH	Phospho (STY);X;X;X;X;X;X;Oxidation (M);X;X;X;X;Phospho (STY);X;X;Phospho (STY);X;Phospho (STY);X;X;X;X;X;X;X;X;X;X;X;X;X	XXXXXXXXXPPPPPPPPPPPXXXXXXXXXXX	VHESVT(0.065)S(0.936)IS(0.999)IR	VHES(-55.1)VT(-11.63)S(11.63)IS(30.42)IR	7	2	0.935828	11.6347	2.6079E-23	0.12716	___2	0	1	1	1	1	1	1	1	NA	1.76515187519263	NA	NA	-0.801125461596129	NA	0.000406733714439283	NA	NA	0.0704724264299212	NA	0.000522312708304122	NA	NA	0.157167696925295	-0.147264238437096	-0.229239979299155	-0.0819757408620596	-0.0259684982223725	0.0560072426396871	0.737885359479682	0.57507602286423	0.852011364072736	0.952848038896115	0.890470962906714	0.298212708288013	0.128791451981917	0.311628018214662	0.37814618104587	0.666811176424555	NA	0.00286379774399791	NA	NA	0.0944143701993697	NA	0.00390288251352799	NA	NA	0.171478349319214	NA	NA	NA	21.6300038797513	21.1103089630306	20.8690028796362	21.8072241771046	20.125042547673	20.7171177397335	20.9083243271	20.4615534386318	22.8818723749654	21.3206422878855	21.9778274140607	23.0923034769971	27.2322501737659	25.6805349445187	27.4772061166213	27.1476006080534	26.6363142983787	26.9659983096802	26.5406157566516	27.6109791783073	27.2645652464462	26.4396877333726	26.1993257851966	26.9418156129169	26.6992604600172	26.6966549089878	26.2598670442042
>Ld1S_250307600.1 gene:Ld1S_250307600	Ld1S_250307600.1	2801	2801	S	233	Ld1S_250307600.1	Ld1S_250307600.1	233	233	2	7626	GHRAGMKVHESVTSISIREESAEEPEELHYE	X;X;X;X;X;Oxidation (M);X;X;X;X;X;X;X;Phospho (STY);X;Phospho (STY);X;X;X;X;X;X;X;X;X;X;X;X;X;X;X	XXXXXXXPPPPPPPPPPPXXXXXXXXXXXXX	VHESVT(0.065)S(0.936)IS(0.999)IR	VHES(-55.1)VT(-11.63)S(11.63)IS(30.42)IR	9	2	0.99915	30.4157	2.6079E-23	0.12716	___2	0	0	1	1	1	1	1	1	NA	-1.27283313032042	NA	NA	NA	NA	0.148579017866181	NA	NA	NA	NA	0.0769360725799866	NA	NA	NA	-0.147264238437096	-0.229239979299155	-0.0819757408620596	-0.0259684982223725	0.0560072426396871	0.737885359479682	0.57507602286423	0.852011364072736	0.952848038896115	0.890470962906714	0.298212708288013	0.128791451981917	0.311628018214662	0.37814618104587	0.666811176424555	NA	0.275241906653373	NA	NA	NA	NA	0.150517605128032	NA	NA	NA	NA	NA	NA	NA	NA	NA	NA	22.1889792997143	20.7171177397335	21.1597067000658	20.4615534386318	19.184635107106	21.3206422878855	17.5240085828984	21.4067386789737	27.2322501737659	25.6805349445187	27.4772061166213	27.1476006080534	26.6363142983787	26.9659983096802	26.5406157566516	27.6109791783073	27.2645652464462	26.4396877333726	26.1993257851966	26.9418156129169	26.6992604600172	26.6966549089878	26.2598670442042
>Ld1S_250307700.1 gene:Ld1S_250307700	Ld1S_250307700.1	2802	2802	S	766	Ld1S_250307700.1	Ld1S_250307700.1	766	766	2	7629	ERATALKTRREKAAESLDESVREDQVDYGDA	X;X;X;X;X;X;X;X;X;X;X;X;X;X;X;Phospho (STY);X;X;X;Phospho (STY);X;X;X;X;X;X;X;X;X;X;X	XXXXXXXXXXPPPPPPPPPPPPPPPPPPPPP	AAES(1)LDES(1)VREDQVDYGDAVLAVR	AAES(77.41)LDES(57.53)VREDQVDY(-57.53)GDAVLAVR	4	3	1	77.4068	2.2202E-50	0.42319	___2	1	1	1	1	1	1	1	1	0.525938775332328	0.969131258910114	0.443192483577786	-0.019685910322508	-0.462878393900294	0.224415792426655	0.0206985107561151	0.303691663210442	0.963128241864428	0.247408265508716	0.146101826802539	0.0148804464663543	0.202215989665971	0.405379633717799	0.32080678874716	0.736911773960404	0.811527700495482	0.0746159265350776	0.443555266609298	0.36893934007422	0.0153651954765088	0.00542768766325444	0.784482759876515	0.119416284321251	0.158426406645359	0.0124337209576751	0.00185335227361289	0.293012134398051	0.0757467649049361	0.277969654454744	0.708569079510779	0.743669315819422	0.44906829217162	0.360792787817492	0.0575250785168886	0.44437378599982	0.320564885474162	0.276467387308848	0.274751869769426	0.131073475487336	22.5804208175828	22.7134650090049	23.7946392385619	23.3929275200135	23.1532605340937	22.9921120108056	22.6584769965766	22.215159321537	22.5009704994589	22.8675318036521	22.7616018612403	24.1689129692949	23.9564707719125	23.2112143851941	22.8851903951272	27.0382964255856	26.8734527839062	27.041891947977	26.1802027828315	27.018294683855	26.682673469204	26.2827962076308	26.4670483111132	26.9545149154548	27.0323516446976	27.1858096325525	28.0690753460229	27.5879366968379	27.499658315295	27.7291649476442
>Ld1S_250307700.1 gene:Ld1S_250307700	Ld1S_250307700.1	2802	2802	S	770	Ld1S_250307700.1	Ld1S_250307700.1	770	770	1;2	7630	ALKTRREKAAESLDESVREDQVDYGDAVLAV	X;X;X;X;X;X;X;X;X;X;X;Phospho (STY);X;X;X;Phospho (STY);X;X;X;X;X;X;X;X;X;X;X;X;X;X;X	XXXXXXPPPPPPPPPPPPPPPPPPPPPPPPP	EKAAES(1)LDES(1)VREDQVDYGDAVLAVR	EKAAES(62.41)LDES(57.56)VREDQVDY(-57.56)GDAVLAVR	10	3	0.999998	57.5639	1.77267E-157	0.38693	___2	1	1	1	1	1	1	1	1	0.139396234074749	0.806307621942956	0.666911387868208	0.402463754930292	-0.264447632937916	0.736432217615583	0.0442704181030911	0.116781764886859	0.335556122292713	0.492122862021645	0.35355685271955	0.0280308603740502	0.0990805924414818	0.186320138691159	0.464154887291108	0.736911773960404	0.811527700495482	0.0746159265350776	0.443555266609298	0.36893934007422	0.0153651954765088	0.00542768766325444	0.784482759876515	0.119416284321251	0.158426406645359	0.0124337209576751	0.00185335227361289	0.293012134398051	0.0757467649049361	0.277969654454744	0.288977362986784	0.991171702305438	0.206626489102964	0.932020299271052	0.124471088276389	0.248588934556695	0.394253849549123	0.158035781191016	0.506851085013317	0.199308533248874	23.7400484413555	22.7134650090049	23.7946392385619	23.2504990240327	23.1532605340937	22.9921120108056	22.6584769965766	22.8664538694056	22.5009704994589	22.8675318036521	22.7616018612403	24.1689129692949	23.9564707719125	23.2112143851941	22.8851903951272	27.0382964255856	26.8734527839062	27.041891947977	26.1802027828315	27.018294683855	26.682673469204	26.2827962076308	26.4670483111132	26.9545149154548	27.0323516446976	27.1858096325525	28.0690753460229	27.5879366968379	27.499658315295	27.7291649476442
>Ld1S_250307700.1 gene:Ld1S_250307700	Ld1S_250307700.1	2802	2802	S	43	Ld1S_250307700.1	Ld1S_250307700.1	43	43	2	7633	AAKTNRGPSKFSSYLSTHTDEEPPEQRSRRA	X;X;X;X;X;X;X;X;X;X;X;X;X;X;X;Phospho (STY);X;X;Phospho (STY);X;X;X;X;X;X;X;X;Phospho (STY);X;X;X	XXXXXXXXXXPPPPPPPPPPPPPPPPPXXXX	FSS(0.001)YLS(0.862)T(0.144)HT(0.992)DEEPPEQR	FS(-60.23)S(-28.44)Y(-39.48)LS(7.97)T(-7.97)HT(20.35)DEEPPEQR	6	3	0.862248	7.96789	3.17329E-16	-0.28259	___2	1	1	1	1	1	1	1	1	-2.91940106281492	0.585141796653151	3.50454285946807	2.72121033895622	-0.783332520511852	9.44277810593692e-06	0.233105844863296	6.48066782844773e-07	2.41036531563376e-05	0.114752168244399	5.99584986416807e-05	0.111530608495499	8.4190714909303e-06	0.000104147036638646	0.208600220472645	0.736911773960404	0.811527700495482	0.0746159265350776	0.443555266609298	0.36893934007422	0.0153651954765088	0.00542768766325444	0.784482759876515	0.119416284321251	0.158426406645359	0.0124337209576751	0.00185335227361289	0.293012134398051	0.0757467649049361	0.277969654454744	5.90603572549013e-06	0.741816286076702	0.000134359048621122	6.25877583479304e-05	0.0756618217892271	0.000215253448194619	0.320080156664344	0.000780032481517385	0.000687596372239665	0.151779727026658	23.792185007431	24.0057757766602	24.3704054188273	21.3189398352204	21.5641752375174	21.3820911699368	21.0744406720586	18.8823258379065	20.6829333623259	21.6072220211911	21.0338356112623	20.4030826853353	21.1470231576461	22.1202242131429	20.876553963174	27.0382964255856	26.8734527839062	27.041891947977	26.1802027828315	27.018294683855	26.682673469204	26.2827962076308	26.4670483111132	26.9545149154548	27.0323516446976	27.1858096325525	28.0690753460229	27.5879366968379	27.499658315295	27.7291649476442
>Ld1S_250307700.1 gene:Ld1S_250307700	Ld1S_250307700.1	2802	2802	S	55	Ld1S_250307700.1	Ld1S_250307700.1	55	55	1;2	7634	SYLSTHTDEEPPEQRSRRAEDVEAAAQAHQQ	Phospho (STY);X;X;Phospho (STY);X;X;Phospho (STY);X;X;X;X;X;X;X;X;Phospho (STY);X;X;X;X;X;X;X;X;X;X;X;X;X;X;X	PPPPPPPPPPPPPPPPPPPPPPPPPPPPPPP	S(1)RRAEDVEAAAQAHQQQGGASIYEAPPVPVTR	S(35.77)RRAEDVEAAAQAHQQQGGAS(-35.77)IY(-56.57)EAPPVPVT(-60.61)R	1	4	0.999732	35.7721	7.99248E-21	1.8183	___2	1	1	0	1	1	1	1	1	-1.68264485398797	NA	NA	-0.190810481721833	NA	0.00566882859003189	NA	NA	0.728860767624276	NA	0.00814580637406976	NA	NA	0.333135797822296	NA	0.736911773960404	0.811527700495482	0.0746159265350776	0.443555266609298	0.36893934007422	0.0153651954765088	0.00542768766325444	0.784482759876515	0.119416284321251	0.158426406645359	0.0124337209576751	0.00185335227361289	0.293012134398051	0.0757467649049361	0.277969654454744	0.00472282261925835	NA	NA	0.264660557284652	NA	0.0147685201455617	NA	NA	0.221209006269801	NA	22.470227245466	21.2697263208531	22.7109375689145	22.1855507668118	21.7020445242789	22.7157612299082	22.7610735862	NA	NA	NA	NA	19.9461842486271	21.4971113765007	19.1623163428247	21.2649967964072	27.0382964255856	26.8734527839062	27.041891947977	26.1802027828315	27.018294683855	26.682673469204	26.2827962076308	26.4670483111132	26.9545149154548	27.0323516446976	27.1858096325525	28.0690753460229	27.5879366968379	27.499658315295	27.7291649476442
>Ld1S_250307700.1 gene:Ld1S_250307700	Ld1S_250307700.1	2802	2802	S	843	Ld1S_250307700.1	Ld1S_250307700.1	843	843	1;2	7635	NGSMRPGTSAHTRGASTSNGDDVFARLTERR	X;X;X;X;X;X;X;X;X;X;X;X;X;X;X;Phospho (STY);X;Phospho (STY);X;X;X;X;X;X;X;X;X;X;X;X;X	XXXXXXXXXXXXXPPPPPPPPPPPPPXXXXX	GAS(0.968)T(0.037)S(0.995)NGDDVFAR	GAS(14.83)T(-14.83)S(22.45)NGDDVFAR	3	2	0.968308	14.826	1.33921E-05	-0.038807	___2	1	1	1	1	1	1	1	1	-1.81995025585497	-1.4729344859527	0.347015769902267	2.69295526648721	2.34593949658495	0.00166400774591048	0.00489743030276421	0.503757591372081	2.42120530425989e-05	5.21688656391657e-05	0.00310841827270378	0.00435290700923624	0.291680727747947	0.000104481972717739	0.00266426986087049	0.736911773960404	0.811527700495482	0.0746159265350776	0.443555266609298	0.36893934007422	0.0153651954765088	0.00542768766325444	0.784482759876515	0.119416284321251	0.158426406645359	0.0124337209576751	0.00185335227361289	0.293012134398051	0.0757467649049361	0.277969654454744	0.00175566371247924	0.000873643082951093	0.597594921391482	0.00142841747795114	0.000862509953955617	0.00765738039780228	0.00155635070803145	0.338310580079052	0.00567227890497841	0.016274872933062	21.2122493910984	20.4860275049685	21.9007726062965	19.1474368350331	18.8954836744981	17.5905189894466	18.3934721048914	21.1628040165767	20.3700879472979	21.2568230455414	20.6209545807929	20.0847035425799	19.5559033742142	17.9563497486794	19.9219749809245	27.0382964255856	26.8734527839062	27.041891947977	26.1802027828315	27.018294683855	26.682673469204	26.2827962076308	26.4670483111132	26.9545149154548	27.0323516446976	27.1858096325525	28.0690753460229	27.5879366968379	27.499658315295	27.7291649476442
>Ld1S_250307700.1 gene:Ld1S_250307700	Ld1S_250307700.1	2802	2802	S	845	Ld1S_250307700.1	Ld1S_250307700.1	845	845	2	7636	SMRPGTSAHTRGASTSNGDDVFARLTERR__	X;X;X;X;X;X;X;X;X;X;X;X;X;Phospho (STY);X;Phospho (STY);X;X;X;X;X;X;X;X;X;X;X;X;X;X;X	XXXXXXXXXXXPPPPPPPPPPPPPXXXXXXX	GAS(0.968)T(0.037)S(0.995)NGDDVFAR	GAS(14.83)T(-14.83)S(22.45)NGDDVFAR	5	2	0.994518	22.4462	0.000153481	-0.038807	___2	1	1	1	1	1	1	1	1	-2.21062220888571	-1.79980764617275	0.410814562712961	1.93580977730754	1.52499521459458	0.000322581954862289	0.0011392890798823	0.440186386071101	0.00118405849900836	0.00450361550999468	0.000871286714559111	0.00126104777552873	0.264469845269954	0.002108362914089	0.0334668191080831	0.736911773960404	0.811527700495482	0.0746159265350776	0.443555266609298	0.36893934007422	0.0153651954765088	0.00542768766325444	0.784482759876515	0.119416284321251	0.158426406645359	0.0124337209576751	0.00185335227361289	0.293012134398051	0.0757467649049361	0.277969654454744	0.000288723462070545	0.000662016123052706	0.596944316357027	0.010765613527715	0.0541625064811862	0.00245440679758806	0.00124782631850213	0.338052878798577	0.0234249319369673	0.126715434067155	21.2122493910984	20.6502263277258	21.9007726062965	19.8670219650099	18.8954836744981	19.5721042333434	18.9398154514128	20.1904963262129	20.3700879472979	22.1928673283388	20.6209545807929	18.7409474941333	19.5559033742142	17.9563497486794	19.9219749809245	27.0382964255856	26.8734527839062	27.041891947977	26.1802027828315	27.018294683855	26.682673469204	26.2827962076308	26.4670483111132	26.9545149154548	27.0323516446976	27.1858096325525	28.0690753460229	27.5879366968379	27.499658315295	27.7291649476442
>Ld1S_250307700.1 gene:Ld1S_250307700	Ld1S_250307700.1	2802	2802	S	556	Ld1S_250307700.1	Ld1S_250307700.1	556	556	2	7637	PRSRATSRSPGRISTSRTPSVVRLHVEQRHR	X;X;X;X;X;X;X;X;X;X;X;X;X;X;X;Phospho (STY);X;X;X;Phospho (STY);X;X;X;X;X;X;X;X;X;X;X	XXXXXXXXXXXXPPPPPPPPPPPXXXXXXXX	IS(0.036)T(0.151)S(0.795)RT(0.042)PS(0.976)VVR	IS(-13.52)T(-7.24)S(7.24)RT(-16.27)PS(16.27)VVR	4	2	0.795357	7.24438	0.000452779	-0.18992	___2	1	1	1	1	1	1	1	1	-0.386496286946382	0.395621959705458	0.782118246651841	1.36857717561687	0.586458928965026	0.316731904976539	0.26948088751097	0.0497870286191498	0.0014306317605931	0.107032689805204	0.190978934044007	0.125321270010938	0.0515325469075966	0.00244572643675437	0.200211298465845	0.736911773960404	0.811527700495482	0.0746159265350776	0.443555266609298	0.36893934007422	0.0153651954765088	0.00542768766325444	0.784482759876515	0.119416284321251	0.158426406645359	0.0124337209576751	0.00185335227361289	0.293012134398051	0.0757467649049361	0.277969654454744	0.018246376362426	0.337957902343981	0.125952546354819	0.0583227464980349	0.616809123731423	0.0368276276763491	0.175923365511451	0.109280790953053	0.0766796457897407	0.494307500992396	24.9890294991107	25.4169611603625	25.7428319962079	24.3412857209988	24.0002337369299	24.203003064009	23.512932316503	24.4014358669732	24.9096014228517	24.1830997065111	24.9091535579648	25.1856133287402	24.7909627851988	25.037547793307	24.9716544858767	27.0382964255856	26.8734527839062	27.041891947977	26.1802027828315	27.018294683855	26.682673469204	26.2827962076308	26.4670483111132	26.9545149154548	27.0323516446976	27.1858096325525	28.0690753460229	27.5879366968379	27.499658315295	27.7291649476442
>Ld1S_250307700.1 gene:Ld1S_250307700	Ld1S_250307700.1	2802	2802	S	560	Ld1S_250307700.1	Ld1S_250307700.1	560	560	2	7638	ATSRSPGRISTSRTPSVVRLHVEQRHRAKDY	X;X;X;X;X;X;X;X;X;X;X;Phospho (STY);X;X;X;Phospho (STY);X;X;X;X;X;X;X;X;X;X;X;X;X;X;X	XXXXXXXXPPPPPPPPPPPXXXXXXXXXXXX	IS(0.036)T(0.151)S(0.795)RT(0.042)PS(0.976)VVR	IS(-13.52)T(-7.24)S(7.24)RT(-16.27)PS(16.27)VVR	8	2	0.976147	16.2653	0.000452779	-0.18992	___2	1	1	1	1	1	1	1	1	-0.401266534820145	0.934791322609264	1.33605785742941	1.44850793687714	0.112450079447733	0.344494551138788	0.0234129126413801	0.00386421117670914	0.00201300497626695	0.7727796081274	0.20327412811061	0.0165264708643843	0.00700135359323337	0.00322003273434812	0.585488375980479	0.736911773960404	0.811527700495482	0.0746159265350776	0.443555266609298	0.36893934007422	0.0153651954765088	0.00542768766325444	0.784482759876515	0.119416284321251	0.158426406645359	0.0124337209576751	0.00185335227361289	0.293012134398051	0.0757467649049361	0.277969654454744	0.0432602894673449	0.803092740546846	0.0110596571809236	0.0445325835363699	0.560725096287489	0.0676719938682312	0.340289620571416	0.0179999140946485	0.0636067157395875	0.471670819215154	24.9890294991107	25.4169611603625	25.7428319962079	24.3412857209988	23.6805106918888	24.203003064009	23.512932316503	24.4014358669732	24.0665663049687	24.1830997065111	23.5364302327375	25.8314995648697	24.7909627851988	24.3325805656825	24.9716544858767	27.0382964255856	26.8734527839062	27.041891947977	26.1802027828315	27.018294683855	26.682673469204	26.2827962076308	26.4670483111132	26.9545149154548	27.0323516446976	27.1858096325525	28.0690753460229	27.5879366968379	27.499658315295	27.7291649476442
>Ld1S_250307700.1 gene:Ld1S_250307700	Ld1S_250307700.1	2802	2802	S	592	Ld1S_250307700.1	Ld1S_250307700.1	592	592	2	7641	SMKMQQLGPRPVSVLSDDELSDSEKEVYAQE	X;X;X;Oxidation (M);X;X;X;X;X;X;X;X;Phospho (STY);X;X;Phospho (STY);X;X;X;X;Phospho (STY);X;X;X;X;X;X;X;X;X;X	XXXPPPPPPPPPPPPPPPPPPPPPPPPPPPP	MQQLGPRPVS(0.024)VLS(0.976)DDELS(0.95)DS(0.05)EKEVYAQELQSWR	MQQLGPRPVS(-16.03)VLS(16.03)DDELS(12.78)DS(-12.78)EKEVY(-64.12)AQELQS(-72.03)WR	13	3	0.97554	16.03	8.14823E-123	0.60803	___2	1	1	1	1	1	1	1	1	-2.76955270852977	-1.19797191094461	1.57158079758516	0.811202926838387	-0.760377870746769	0.000490289194080183	0.0671400919661904	0.0290163513678179	0.239260007750411	0.233659481509238	0.00121230315200622	0.0397040819689735	0.0340160191614504	0.143853027774749	0.311166867808449	0.736911773960404	0.811527700495482	0.0746159265350776	0.443555266609298	0.36893934007422	0.0153651954765088	0.00542768766325444	0.784482759876515	0.119416284321251	0.158426406645359	0.0124337209576751	0.00185335227361289	0.293012134398051	0.0757467649049361	0.277969654454744	0.000575048185377774	0.0111119559672215	0.0306835623831863	0.633326697105735	0.112694121444469	0.00371911539529466	0.0114361709182142	0.0379586557232717	0.400989335722293	0.189688208720833	26.107989369989	26.1044635904796	24.5817554240387	26.4739798349475	24.5383039186609	24.0343456927405	24.1008366923073	23.0304234968619	24.1836131767403	24.947128987265	23.9447889948019	23.5268428317359	24.2060002844776	21.4321139644007	22.1491099312766	27.0382964255856	26.8734527839062	27.041891947977	26.1802027828315	27.018294683855	26.682673469204	26.2827962076308	26.4670483111132	26.9545149154548	27.0323516446976	27.1858096325525	28.0690753460229	27.5879366968379	27.499658315295	27.7291649476442
>Ld1S_250307700.1 gene:Ld1S_250307700	Ld1S_250307700.1	2802	2802	S	597	Ld1S_250307700.1	Ld1S_250307700.1	597	597	2	7642	QLGPRPVSVLSDDELSDSEKEVYAQELQSWR	X;X;X;X;X;X;X;Phospho (STY);X;X;Phospho (STY);X;X;X;X;Phospho (STY);X;X;X;X;X;X;X;X;X;X;X;X;X;X;X	PPPPPPPPPPPPPPPPPPPPPPPPPPPPPPP	MQQLGPRPVS(0.029)VLS(0.971)DDELS(0.954)DS(0.046)EKEVYAQELQSWR	MQQLGPRPVS(-15.24)VLS(15.24)DDELS(13.17)DS(-13.17)EKEVY(-72.31)AQELQS(-83.03)WR	18	3	0.953864	13.171	8.14823E-123	0.20965	___2	1	1	1	1	1	1	1	1	-3.54761933116896	-1.92788245392513	1.61973687724383	0.982899422255887	-0.636837454987944	0.000124931887647813	0.0108389449644814	0.0405260590227551	0.197676851545846	0.361801395791703	0.000428701527344312	0.00867823084842225	0.0439727346384612	0.124038146061563	0.394917744163755	0.736911773960404	0.811527700495482	0.0746159265350776	0.443555266609298	0.36893934007422	0.0153651954765088	0.00542768766325444	0.784482759876515	0.119416284321251	0.158426406645359	0.0124337209576751	0.00185335227361289	0.293012134398051	0.0757467649049361	0.277969654454744	0.000178406471684062	0.000788386923135011	0.00908120555305254	0.555356745618393	0.17746342786001	0.00189196333669296	0.00142842341845306	0.015572454451405	0.368130955595895	0.243634707177723	26.107989369989	26.2517543804571	24.5817554240387	26.4739798349475	22.9387411031908	25.1435102465106	24.1008366923073	24.0910527851546	24.015577062114	24.0582992149339	23.9447889948019	21.3725479681869	24.2060002844776	21.4321139644007	21.3875260242387	27.0382964255856	26.8734527839062	27.041891947977	26.1802027828315	27.018294683855	26.682673469204	26.2827962076308	26.4670483111132	26.9545149154548	27.0323516446976	27.1858096325525	28.0690753460229	27.5879366968379	27.499658315295	27.7291649476442
>Ld1S_250307700.1 gene:Ld1S_250307700	Ld1S_250307700.1	2802	2802	S	243	Ld1S_250307700.1	Ld1S_250307700.1	243	243	1;2	7645	ESTNDATRNSTISRFSIEGNEPEQKPLVPTS	X;Phospho (STY);X;X;X;X;X;X;X;X;Phospho (STY);X;X;X;X;Phospho (STY);X;X;X;X;X;X;X;X;X;X;X;X;X;X;X	XXXXXXXXPPPPPPPPPPPPPPPPPPPPPPP	NS(0.053)T(0.041)IS(0.068)RFS(0.838)IEGNEPEQKPLVPTSHLR	NS(-12.01)T(-13.08)IS(-10.93)RFS(10.93)IEGNEPEQKPLVPT(-85.93)S(-85.93)HLR	8	3	0.83837	10.9342	5.21312E-58	0.089192	___2	1	1	0	1	1	1	1	1	1.27457014616597	NA	NA	0.0644876163687123	NA	0.0139214666298899	NA	NA	0.892842352898803	NA	0.0163259968602287	NA	NA	0.383769698374915	NA	0.736911773960404	0.811527700495482	0.0746159265350776	0.443555266609298	0.36893934007422	0.0153651954765088	0.00542768766325444	0.784482759876515	0.119416284321251	0.158426406645359	0.0124337209576751	0.00185335227361289	0.293012134398051	0.0757467649049361	0.277969654454744	0.389982869380276	NA	NA	0.488937630203091	NA	0.30541856895058	NA	NA	0.338862571070897	NA	22.8667710388868	21.6115666205935	23.161045881018	22.1388546246021	22.6104879487019	22.2423283442734	22.9362233376122	NA	NA	NA	NA	23.0001852881924	23.7286754112612	24.6865718501824	23.8686927556923	27.0382964255856	26.8734527839062	27.041891947977	26.1802027828315	27.018294683855	26.682673469204	26.2827962076308	26.4670483111132	26.9545149154548	27.0323516446976	27.1858096325525	28.0690753460229	27.5879366968379	27.499658315295	27.7291649476442
>Ld1S_250307700.1 gene:Ld1S_250307700	Ld1S_250307700.1	2802	2802	S	391	Ld1S_250307700.1	Ld1S_250307700.1	391	391	2	7647	RSASRTNRKRRFTPLSGRSGDGVAMSELPAT	X;X;X;X;X;X;X;X;X;X;X;X;Phospho (STY);X;X;Phospho (STY);X;X;Phospho (STY);X;X;X;X;X;Oxidation (M);X;X;X;X;X;X	XXXXXXXXXXPPPPPPPPPPPPPPPPPPPPP	RFT(1)PLS(1)GR	RFT(54.34)PLS(54.34)GR	6	2	1	54.3433	4.34805E-16	-0.017714	___2	1	1	1	1	1	1	1	1	1.38994566823155	0.803922954387453	-0.586022713844098	-1.44714602249308	-0.861123308648978	0.00841360783387023	0.0848337663297469	0.236483932943169	0.00638065122245939	0.0661504992782789	0.0109685574575364	0.0481977383920449	0.168396940129272	0.0081062435794383	0.151617080435231	0.736911773960404	0.811527700495482	0.0746159265350776	0.443555266609298	0.36893934007422	0.0153651954765088	0.00542768766325444	0.784482759876515	0.119416284321251	0.158426406645359	0.0124337209576751	0.00185335227361289	0.293012134398051	0.0757467649049361	0.277969654454744	0.276718125116205	0.989686862502435	0.18719858426519	0.00165448420321557	0.0285096452356359	0.240602263978383	0.393795839092111	0.147098618598896	0.00628833031421526	0.0896590335853923	21.2347297933105	21.0772259378185	20.9261237336423	23.2965748646327	22.0538566962999	22.7824923840585	21.9730994313429	21.6723442127137	22.114912643103	22.0858135689382	20.7884597169832	23.431463913423	22.8898070523534	22.1280118682713	21.4279391252401	27.0382964255856	26.8734527839062	27.041891947977	26.1802027828315	27.018294683855	26.682673469204	26.2827962076308	26.4670483111132	26.9545149154548	27.0323516446976	27.1858096325525	28.0690753460229	27.5879366968379	27.499658315295	27.7291649476442
>Ld1S_250307700.1 gene:Ld1S_250307700	Ld1S_250307700.1	2802	2802	S	394	Ld1S_250307700.1	Ld1S_250307700.1	394	394	1;2	7648	SRTNRKRRFTPLSGRSGDGVAMSELPATESK	X;X;X;X;X;X;X;X;X;Phospho (STY);X;X;Phospho (STY);X;X;Phospho (STY);X;X;X;X;X;Oxidation (M);X;X;X;X;X;X;X;X;X	XXXXXXXXXXXXXXXPPPPPPPPPPPPPPPP	S(1)GDGVAMSELPATESK	S(60.62)GDGVAMS(-60.62)ELPAT(-73.21)ES(-75.47)K	1	2	0.999999	60.6181	4.34805E-16	-0.63167	___2	1	1	1	1	1	1	1	1	0.472447420071596	1.99472329042554	1.52227587035395	1.97103279851376	0.44875692815981	0.395313255576294	0.000640575022988671	0.0104040007892103	0.00146708505891373	0.383358561361053	0.224405058811794	0.000772094868852111	0.0152131437762477	0.0024916771528058	0.405271824055861	0.736911773960404	0.811527700495482	0.0746159265350776	0.443555266609298	0.36893934007422	0.0153651954765088	0.00542768766325444	0.784482759876515	0.119416284321251	0.158426406645359	0.0124337209576751	0.00185335227361289	0.293012134398051	0.0757467649049361	0.277969654454744	0.681773917068621	0.0923536937999907	0.0699189119448195	0.0119295767896658	0.895900313779845	0.434291184899834	0.0628171908686902	0.0701648226064608	0.0251814622565503	0.603827649555346	21.0394212877305	21.978544789202	22.8318245594331	19.7554467695652	19.8339423300026	20.2665749101116	20.0596256447532	21.1027440184586	20.6533018915529	21.1980672139118	18.7565042431485	22.2684449068981	23.4887829963754	21.9399845300024	21.9922980954982	27.0382964255856	26.8734527839062	27.041891947977	26.1802027828315	27.018294683855	26.682673469204	26.2827962076308	26.4670483111132	26.9545149154548	27.0323516446976	27.1858096325525	28.0690753460229	27.5879366968379	27.499658315295	27.7291649476442
>Ld1S_250307700.1 gene:Ld1S_250307700	Ld1S_250307700.1	2802	2802	S	334	Ld1S_250307700.1	Ld1S_250307700.1	334	334	1;2	7650	RPWSTNEPDRRARRTSSESAAHALKQQLHEK	X;X;X;X;X;X;X;X;X;X;X;X;X;X;X;Phospho (STY);Phospho (STY);X;Phospho (STY);X;X;X;X;X;X;X;X;X;X;X;X	XXXXXXXXXXXXXPPPPPPPPPPPPXXXXXX	RT(0.078)S(0.908)S(0.256)ES(0.758)AAHALK	RT(-12.6)S(12.6)S(-5.47)ES(5.47)AAHALK	3	2	0.908276	12.5968	2.44277E-17	0.80222	___2	0	1	1	0	1	1	1	1	NA	NA	NA	NA	0.271155109227188	NA	NA	NA	NA	0.507196134891734	NA	NA	NA	NA	0.472570346627742	0.736911773960404	0.811527700495482	0.0746159265350776	0.443555266609298	0.36893934007422	0.0153651954765088	0.00542768766325444	0.784482759876515	0.119416284321251	0.158426406645359	0.0124337209576751	0.00185335227361289	0.293012134398051	0.0757467649049361	0.277969654454744	NA	NA	NA	NA	0.8337524037867	NA	NA	NA	NA	0.582439295205719	NA	NA	NA	23.0611380904134	22.0557684333569	23.2528870377439	23.0313093110321	23.2877782927251	23.4381427596225	22.5653347105541	23.1944675465534	NA	NA	NA	NA	27.0382964255856	26.8734527839062	27.041891947977	26.1802027828315	27.018294683855	26.682673469204	26.2827962076308	26.4670483111132	26.9545149154548	27.0323516446976	27.1858096325525	28.0690753460229	27.5879366968379	27.499658315295	27.7291649476442
>Ld1S_250307700.1 gene:Ld1S_250307700	Ld1S_250307700.1	2802	2802	S	337	Ld1S_250307700.1	Ld1S_250307700.1	337	337	2	7652	STNEPDRRARRTSSESAAHALKQQLHEKMAE	X;X;X;X;X;X;X;X;X;X;X;X;Phospho (STY);X;X;Phospho (STY);X;X;X;X;X;X;X;X;X;X;X;X;X;X;X	XXXXXXXXXXPPPPPPPPPPPPXXXXXXXXX	RT(0.123)S(0.681)S(0.236)ES(0.96)AAHALK	RT(-7.48)S(5.14)S(-5.14)ES(12.99)AAHALK	6	3	0.959572	12.9884	2.44277E-17	0.11977	___2	0	1	1	0	1	1	1	1	NA	NA	NA	NA	0.597158360967761	NA	NA	NA	NA	0.206732166972264	NA	NA	NA	NA	0.290082506482407	0.736911773960404	0.811527700495482	0.0746159265350776	0.443555266609298	0.36893934007422	0.0153651954765088	0.00542768766325444	0.784482759876515	0.119416284321251	0.158426406645359	0.0124337209576751	0.00185335227361289	0.293012134398051	0.0757467649049361	0.277969654454744	NA	NA	NA	NA	0.683776581493299	NA	NA	NA	NA	0.523167335541553	NA	NA	NA	23.0611380904134	22.0557684333569	23.2528870377439	21.3022180439877	23.2877782927251	23.4381427596225	22.5653347105541	22.7693892864712	NA	NA	NA	NA	27.0382964255856	26.8734527839062	27.041891947977	26.1802027828315	27.018294683855	26.682673469204	26.2827962076308	26.4670483111132	26.9545149154548	27.0323516446976	27.1858096325525	28.0690753460229	27.5879366968379	27.499658315295	27.7291649476442
>Ld1S_250307700.1 gene:Ld1S_250307700	Ld1S_250307700.1	2802	2802	S	229	Ld1S_250307700.1	Ld1S_250307700.1	229	229	1;2	7654	GGTPTTRSSLCFEVESTNDATRNSTISRFSI	X;X;X;X;X;X;X;X;Phospho (STY);X;X;X;X;X;X;Phospho (STY);X;X;X;X;X;X;X;X;Phospho (STY);X;Phospho (STY);X;X;Phospho (STY);X	XXXXXXXPPPPPPPPPPPPPPPXXXXXXXXX	S(0.463)S(0.537)LCFEVES(0.952)T(0.046)NDAT(0.003)R	S(-0.66)S(0.66)LCFEVES(13.22)T(-13.22)NDAT(-25.74)R	9	2	0.951583	13.2231	1.00753E-79	0.43031	___2	1	0	0	1	1	1	1	1	0.2144171049158	NA	NA	NA	NA	0.652430437198987	NA	NA	NA	NA	0.324082787837333	NA	NA	NA	NA	0.736911773960404	0.811527700495482	0.0746159265350776	0.443555266609298	0.36893934007422	0.0153651954765088	0.00542768766325444	0.784482759876515	0.119416284321251	0.158426406645359	0.0124337209576751	0.00185335227361289	0.293012134398051	0.0757467649049361	0.277969654454744	0.354997615489833	NA	NA	NA	NA	0.288766006703971	NA	NA	NA	NA	18.9276016697618	19.1529161541848	19.9614442246031	NA	NA	NA	NA	NA	NA	NA	NA	18.7967310928875	20.1887570368441	19.229279010765	20.0321840105661	27.0382964255856	26.8734527839062	27.041891947977	26.1802027828315	27.018294683855	26.682673469204	26.2827962076308	26.4670483111132	26.9545149154548	27.0323516446976	27.1858096325525	28.0690753460229	27.5879366968379	27.499658315295	27.7291649476442
>Ld1S_250307700.1 gene:Ld1S_250307700	Ld1S_250307700.1	2802	2802	S	16	Ld1S_250307700.1	Ld1S_250307700.1	16	16	2	7657	MTSNVLVTAPLSETPSFVSQGASQPASAAKT	X;X;X;X;X;X;X;X;X;X;X;Phospho (STY);X;X;X;Phospho (STY);X;X;X;X;X;X;X;X;X;X;X;X;X;X;X	XPPPPPPPPPPPPPPPPPPPPPPPPPPPPPX	T(0.002)S(0.002)NVLVT(0.059)APLS(0.534)ET(0.532)PS(0.78)FVS(0.089)QGAS(0.002)QPASAAK	T(-25.91)S(-25.63)NVLVT(-10.93)APLS(0)ET(0)PS(5.1)FVS(-10.06)QGAS(-28.34)QPAS(-39.96)AAK	15	3	0.780395	5.09796	1.41372E-20	0.041383	___2	1	0	0	1	1	1	1	1	-0.746384035395668	NA	NA	NA	NA	0.108215559604631	NA	NA	NA	NA	0.083421872503392	NA	NA	NA	NA	0.736911773960404	0.811527700495482	0.0746159265350776	0.443555266609298	0.36893934007422	0.0153651954765088	0.00542768766325444	0.784482759876515	0.119416284321251	0.158426406645359	0.0124337209576751	0.00185335227361289	0.293012134398051	0.0757467649049361	0.277969654454744	0.00884306156111992	NA	NA	NA	NA	0.0227966397968824	NA	NA	NA	NA	22.9258696786508	22.1360628829297	22.6185113432683	NA	NA	NA	NA	NA	NA	NA	NA	21.9261111250208	22.1182057918124	21.027731757515	22.1830070572008	27.0382964255856	26.8734527839062	27.041891947977	26.1802027828315	27.018294683855	26.682673469204	26.2827962076308	26.4670483111132	26.9545149154548	27.0323516446976	27.1858096325525	28.0690753460229	27.5879366968379	27.499658315295	27.7291649476442
>Ld1S_250307800.1 gene:Ld1S_250307800	Ld1S_250307800.1	2803	2803	S	288	Ld1S_250307800.1	Ld1S_250307800.1	288	288	1;2	7663	PEQQPEFPISRENCRSEDSFDRRAGHLRRSS	X;X;X;X;X;X;X;X;X;X;X;X;X;X;X;Phospho (STY);X;X;Phospho (STY);X;X;X;X;X;X;X;X;X;X;Phospho (STY);Phospho (STY)	XXXXXXXXXXXPPPPPPPPPPPPXXXXXXXX	ENCRS(1)EDSFDRR	ENCRS(75.69)EDS(-75.69)FDRR	5	3	1	75.6949	6.61128E-46	-0.32223	___2	1	1	1	1	1	1	1	1	-1.69457354963659	-2.9374746740719	-1.24290112443531	-1.56795681243864	-0.325055688003324	0.000658745659736059	1.73169960742856e-07	0.00829911634226912	0.00136033322246155	0.422795365494776	0.00151981192858405	9.38254886051333e-07	0.0128268603999536	0.00234929026235198	0.426237262024392	-1.52907822110559	-4.27424856154886	-2.74517034044327	-2.82755433219786	-0.0823839917545897	3.1109324748403e-05	3.17487272846724e-11	3.20767962495373e-08	2.1954541631845e-08	0.732845287450518	9.1538294650824e-05	4.30315528611725e-10	2.94213916052808e-07	3.50394933954987e-07	0.612643107110981	0.780752615869081	0.0167257406535732	0.00159579051747355	0.0137434447667789	0.541197618033521	0.471190667049591	0.0157949194341505	0.00434432549434028	0.0275605029634823	0.462164100542251	24.6185502088297	24.5432790242687	24.2630132983163	25.889334235939	25.5614573302431	26.7629102514904	25.9579154739683	25.5434035862255	25.6651662660937	25.7062479124192	25.9565767748891	23.8009682281812	23.0159450334008	22.1914867330258	22.113095848732	25.5317862844367	26.2719156136288	25.8641204966053	28.6849750094832	28.8544312112082	28.6629112702465	28.6649963640813	28.4078540846843	28.6311497678452	28.7708164767193	28.7279575587519	24.5810113718588	24.3388207444071	23.8498269628467	24.6711245626928
>Ld1S_250307800.1 gene:Ld1S_250307800	Ld1S_250307800.1	2803	2803	S	291	Ld1S_250307800.1	Ld1S_250307800.1	291	291	1;2	7664	QPEFPISRENCRSEDSFDRRAGHLRRSSGPA	X;X;X;X;X;X;X;X;X;X;X;X;Phospho (STY);X;X;Phospho (STY);X;X;X;X;X;X;X;X;X;X;Phospho (STY);Phospho (STY);X;X;X	XXXXXXXXPPPPPPPPPPPPXXXXXXXXXXX	ENCRS(1)EDS(1)FDRR	ENCRS(79.2)EDS(79.2)FDRR	8	2	1	79.1955	9.14583E-30	0.12327	___2	1	1	1	1	1	1	1	1	-1.69457354963659	-2.62762610034104	-0.933052550704446	-1.56795681243864	-0.634904261734192	0.00163810425614183	4.36836428728474e-06	0.061644636620946	0.0031264834427204	0.162187057774132	0.00307192105470554	1.24599961576025e-05	0.0609727773008958	0.00456122183168456	0.254301016919646	-1.52907822110559	-4.27424856154886	-2.74517034044327	-2.82755433219786	-0.0823839917545897	3.1109324748403e-05	3.17487272846724e-11	3.20767962495373e-08	2.1954541631845e-08	0.732845287450518	9.1538294650824e-05	4.30315528611725e-10	2.94213916052808e-07	3.50394933954987e-07	0.612643107110981	0.780752615869081	0.0112930211182577	0.00333306947010682	0.0137434447667789	0.273260369716254	0.471190667049591	0.011571565417583	0.00730851923179434	0.0275605029634823	0.312695132854365	24.6185502088297	24.5432790242687	24.2630132983163	25.889334235939	25.5614573302431	26.7629102514904	25.9579154739683	24.304009291302	25.6651662660937	25.7062479124192	25.9565767748891	23.8009682281812	23.0159450334008	22.1914867330258	22.113095848732	25.5317862844367	26.2719156136288	25.8641204966053	28.6849750094832	28.8544312112082	28.6629112702465	28.6649963640813	28.4078540846843	28.6311497678452	28.7708164767193	28.7279575587519	24.5810113718588	24.3388207444071	23.8498269628467	24.6711245626928
>Ld1S_250307800.1 gene:Ld1S_250307800	Ld1S_250307800.1	2803	2803	S	302	Ld1S_250307800.1	Ld1S_250307800.1	302	302	1;2	7665	RSEDSFDRRAGHLRRSSGPASPAPPVLPPEP	X;Phospho (STY);X;X;Phospho (STY);X;X;X;X;X;X;X;X;X;X;Phospho (STY);Phospho (STY);X;X;X;Phospho (STY);X;X;X;X;X;X;X;X;X;X	XXXXXXXXXXXXXXPPPPPPPPPPPPPPPPP	RS(0.764)S(0.719)GPAS(0.517)PAPPVLPPEPKPNPFSGETGNWR	RS(3.12)S(2.36)GPAS(-2.36)PAPPVLPPEPKPNPFS(-59.79)GET(-60.94)GNWR	2	4	0.764271	3.11805	1.88616E-52	-0.34781	___2	1	1	1	0	1	1	1	1	NA	NA	-0.930646274814105	-2.10513123022793	-1.17448495541382	NA	NA	0.0693243918684115	0.00031926909071314	0.0165520449402033	NA	NA	0.0665934413703477	0.000765877711022643	0.0687135329528023	-1.52907822110559	-4.27424856154886	-2.74517034044327	-2.82755433219786	-0.0823839917545897	3.1109324748403e-05	3.17487272846724e-11	3.20767962495373e-08	2.1954541631845e-08	0.732845287450518	9.1538294650824e-05	4.30315528611725e-10	2.94213916052808e-07	3.50394933954987e-07	0.612643107110981	NA	NA	0.00249552143855613	0.227249634328792	0.053444170303695	NA	NA	0.00604256184049719	0.198879022339753	0.126011344791029	23.3628637043286	23.1977928309525	24.0337527138173	24.7295823381882	25.4616290522153	26.7533949063716	25.6017976229344	23.8687778466333	24.1473316676684	24.5819720199184	25.2503825638342	NA	NA	NA	NA	25.5317862844367	26.2719156136288	25.8641204966053	28.6849750094832	28.8544312112082	28.6629112702465	28.6649963640813	28.4078540846843	28.6311497678452	28.7708164767193	28.7279575587519	24.5810113718588	24.3388207444071	23.8498269628467	24.6711245626928
>Ld1S_250307800.1 gene:Ld1S_250307800	Ld1S_250307800.1	2803	2803	S	303	Ld1S_250307800.1	Ld1S_250307800.1	303	303	1;2	7666	SEDSFDRRAGHLRRSSGPASPAPPVLPPEPK	Phospho (STY);X;X;Phospho (STY);X;X;X;X;X;X;X;X;X;X;Phospho (STY);Phospho (STY);X;X;X;Phospho (STY);X;X;X;X;X;X;X;X;X;X;X	XXXXXXXXXXXXXPPPPPPPPPPPPPPPPPP	RS(0.052)S(0.948)GPAS(1)PAPPVLPPEPKPNPFSGETGNWR	RS(-12.62)S(12.62)GPAS(39.86)PAPPVLPPEPKPNPFS(-96.83)GET(-102.58)GNWR	3	3	0.948113	12.6176	7.23765E-155	-0.35087	___2	1	1	1	1	1	1	1	1	-2.79556477281913	-2.44368937408522	0.35187539873391	-0.208390992472722	-0.560266391206632	6.52597820549535e-06	1.43266807098615e-05	0.471983767391696	0.668974236825544	0.221150674204885	4.509697422754e-05	3.25039607086129e-05	0.278277366470349	0.313037888416763	0.301097566078126	-1.52907822110559	-4.27424856154886	-2.74517034044327	-2.82755433219786	-0.0823839917545897	3.1109324748403e-05	3.17487272846724e-11	3.20767962495373e-08	2.1954541631845e-08	0.732845287450518	9.1538294650824e-05	4.30315528611725e-10	2.94213916052808e-07	3.50394933954987e-07	0.612643107110981	0.0525491116164589	0.00284653704816745	2.61517928273211e-05	0.000253539884547679	0.340015521953171	0.0771766700686961	0.00388413439391222	0.000253767781157458	0.00178328458750797	0.355368838302915	24.0267399577107	23.5911600035186	22.8013365645286	24.1967239285964	23.1414045683398	23.0379073878178	24.3498434528141	22.7806352358128	23.0128041523228	22.7190500719766	23.9723243126294	21.6099235579539	19.9397537863573	20.4893183099967	20.6710606220928	25.5317862844367	26.2719156136288	25.8641204966053	28.6849750094832	28.8544312112082	28.6629112702465	28.6649963640813	28.4078540846843	28.6311497678452	28.7708164767193	28.7279575587519	24.5810113718588	24.3388207444071	23.8498269628467	24.6711245626928
>Ld1S_250307800.1 gene:Ld1S_250307800	Ld1S_250307800.1	2803	2803	S	307	Ld1S_250307800.1	Ld1S_250307800.1	307	307	2	7667	FDRRAGHLRRSSGPASPAPPVLPPEPKPNPF	X;X;X;X;X;X;X;X;X;X;Phospho (STY);Phospho (STY);X;X;X;Phospho (STY);X;X;X;X;X;X;X;X;X;X;X;X;X;X;X	XXXXXXXXXPPPPPPPPPPPPPPPPPPPPPP	RS(0.176)S(0.824)GPAS(1)PAPPVLPPEPKPNPFSGETGNWR	RS(-6.71)S(6.71)GPAS(46.98)PAPPVLPPEPKPNPFS(-98.35)GET(-105.81)GNWR	7	3	0.999983	46.9822	7.23765E-155	-0.45258	___2	1	1	1	1	1	1	1	1	-2.11042086113565	-2.49726234720741	-0.386841486071759	-0.905985752348194	-0.519144266276435	0.000154197717256707	6.99122553216308e-06	0.415551050347585	0.0645430850713067	0.241666414768063	0.000500528600017706	1.82068732765507e-05	0.254146250914089	0.0514881464489545	0.316535116653093	-1.52907822110559	-4.27424856154886	-2.74517034044327	-2.82755433219786	-0.0823839917545897	3.1109324748403e-05	3.17487272846724e-11	3.20767962495373e-08	2.1954541631845e-08	0.732845287450518	9.1538294650824e-05	4.30315528611725e-10	2.94213916052808e-07	3.50394933954987e-07	0.612643107110981	0.32816426195389	0.00450524957860206	0.00013814473416138	0.0012785099225738	0.373992889721906	0.273650393545602	0.00558321595255989	0.00079401712852796	0.00527479743255997	0.374641913932439	22.5996869300985	22.8020623767138	22.8013365645286	24.0322354288756	23.1414045683398	23.0379073878178	24.3498434528141	22.7806352358128	23.0128041523228	22.7190500719766	23.9723243126294	21.6099235579539	19.7254618938685	20.4893183099967	20.6710606220928	25.5317862844367	26.2719156136288	25.8641204966053	28.6849750094832	28.8544312112082	28.6629112702465	28.6649963640813	28.4078540846843	28.6311497678452	28.7708164767193	28.7279575587519	24.5810113718588	24.3388207444071	23.8498269628467	24.6711245626928
>Ld1S_250307800.1 gene:Ld1S_250307800	Ld1S_250307800.1	2803	2803	S	222	Ld1S_250307800.1	Ld1S_250307800.1	222	222	1;2	7668	QQPEDQPGMPSMGSRSNFGSRVDLHNLGDLS	X;X;X;X;X;X;X;X;Oxidation (M);X;Phospho (STY);Oxidation (M);X;Phospho (STY);X;Phospho (STY);X;X;X;Phospho (STY);X;X;X;X;X;X;X;X;X;X;X	XXXXXXXXXXXXXXXPPPPPPPPPPPPPPPP	S(1)NFGS(1)RVDLHNLGDLSR	S(84.97)NFGS(69.06)RVDLHNLGDLS(-69.06)R	1	3	1	84.9729	1.33438E-27	-0.40557	___2	1	1	1	0	1	1	1	1	NA	NA	-1.34925670256412	-1.1113606718697	0.237896030694422	NA	NA	0.0178693893039201	0.0461774320537491	0.628339125354724	NA	NA	0.0232616955224919	0.0396514767082748	0.527602118287892	-1.52907822110559	-4.27424856154886	-2.74517034044327	-2.82755433219786	-0.0823839917545897	3.1109324748403e-05	3.17487272846724e-11	3.20767962495373e-08	2.1954541631845e-08	0.732845287450518	9.1538294650824e-05	4.30315528611725e-10	2.94213916052808e-07	3.50394933954987e-07	0.612643107110981	NA	NA	0.0502028446392254	0.00356606038405247	0.595174452857166	NA	NA	0.054908615963087	0.0106790825474433	0.485306812771007	24.2499445538608	23.814860080614	24.7121685863837	25.767053654848	24.995026843951	25.9654302409761	24.7538962421817	26.2718894129817	25.9981262430163	26.1538137862134	24.009161662523	NA	NA	NA	NA	25.5317862844367	26.2719156136288	25.8641204966053	28.6849750094832	28.8544312112082	28.6629112702465	28.6649963640813	28.4078540846843	28.6311497678452	28.7708164767193	28.7279575587519	24.5810113718588	24.3388207444071	23.8498269628467	24.6711245626928
>Ld1S_250307800.1 gene:Ld1S_250307800	Ld1S_250307800.1	2803	2803	S	226	Ld1S_250307800.1	Ld1S_250307800.1	226	226	1;2	7669	DQPGMPSMGSRSNFGSRVDLHNLGDLSRDML	X;X;X;X;Oxidation (M);X;Phospho (STY);Oxidation (M);X;Phospho (STY);X;Phospho (STY);X;X;X;Phospho (STY);X;X;X;X;X;X;X;X;X;X;X;X;X;Oxidation (M);X	XXXXXXXXXXXPPPPPPPPPPPPPPPPPXXX	S(1)NFGS(1)RVDLHNLGDLSR	S(107.48)NFGS(80.76)RVDLHNLGDLS(-80.76)R	5	3	1	80.7629	8.94904E-157	-0.11882	___2	1	1	1	0	1	1	1	1	NA	NA	-1.16388858216022	-1.12058397894653	0.0433046032136879	NA	NA	0.0498854023560519	0.0581684723767844	0.93395796046509	NA	NA	0.0516177397828807	0.0475924381857529	0.639685278284491	-1.52907822110559	-4.27424856154886	-2.74517034044327	-2.82755433219786	-0.0823839917545897	3.1109324748403e-05	3.17487272846724e-11	3.20767962495373e-08	2.1954541631845e-08	0.732845287450518	9.1538294650824e-05	4.30315528611725e-10	2.94213916052808e-07	3.50394933954987e-07	0.612643107110981	NA	NA	0.0314341597762598	0.0107356322103974	0.846509232583931	NA	NA	0.0385558957671887	0.0233863922902788	0.586623292287974	24.8060489150725	23.814860080614	24.7121685863837	26.545419364771	24.995026843951	25.9654302409761	24.7538962421817	26.2718894129817	25.9981262430163	26.1538137862134	24.009161662523	NA	NA	NA	NA	25.5317862844367	26.2719156136288	25.8641204966053	28.6849750094832	28.8544312112082	28.6629112702465	28.6649963640813	28.4078540846843	28.6311497678452	28.7708164767193	28.7279575587519	24.5810113718588	24.3388207444071	23.8498269628467	24.6711245626928
>Ld1S_250308100.1 gene:Ld1S_250308100_pseudogene	Ld1S_250308100.1	2806	2806	S	1709	Ld1S_250308100.1	Ld1S_250308100.1	1709	1709	2	7671	TTAGRDDTRHAIGATSDVDSLHARASADGGT	X;X;X;X;X;X;X;X;X;X;X;X;X;X;X;Phospho (STY);X;X;X;Phospho (STY);X;X;X;X;X;X;X;X;X;X;X	XXXXXXXXXPPPPPPPPPPPPPPPXXXXXXX	HAIGAT(0.051)S(0.949)DVDS(1)LHAR	HAIGAT(-12.67)S(12.67)DVDS(38.27)LHAR	7	2	0.948735	12.6725	1.87634E-06	-1.2682	___2	0	1	1	0	0	0	0	0	NA	NA	NA	NA	0.20276126420584	NA	NA	NA	NA	0.621193693081715	NA	NA	NA	NA	0.525332338155222	NA	NA	NA	NA	NA	NA	NA	NA	NA	NA	NA	NA	NA	NA	NA	NA	NA	NA	NA	NA	NA	NA	NA	NA	NA	NA	NA	NA	21.9747215537243	21.4514468600197	22.2068343159791	22.4733450535823	22.4810183280189	21.710674978755	21.8867745165871	22.8389250167678	NA	NA	NA	NA	NA	NA	NA	NA	NA	NA	NA	NA	NA	NA	NA	NA	NA	NA	NA
>Ld1S_250308100.1 gene:Ld1S_250308100_pseudogene	Ld1S_250308100.1	2806	2806	S	1713	Ld1S_250308100.1	Ld1S_250308100.1	1713	1713	2	7672	RDDTRHAIGATSDVDSLHARASADGGTDERA	X;X;X;X;X;X;X;X;X;X;Phospho (STY);Phospho (STY);X;X;X;Phospho (STY);X;X;X;X;X;X;X;X;X;X;X;X;X;X;X	XXXXXPPPPPPPPPPPPPPPXXXXXXXXXXX	HAIGAT(0.051)S(0.949)DVDS(1)LHAR	HAIGAT(-12.67)S(12.67)DVDS(38.27)LHAR	11	2	0.999859	38.2703	1.87634E-06	-1.2682	___2	0	1	1	0	0	0	0	0	NA	NA	NA	NA	-0.773342955870366	NA	NA	NA	NA	0.0809662893812629	NA	NA	NA	NA	0.17123642970541	NA	NA	NA	NA	NA	NA	NA	NA	NA	NA	NA	NA	NA	NA	NA	NA	NA	NA	NA	NA	NA	NA	NA	NA	NA	NA	NA	NA	22.0748622771213	23.5628713398107	22.2068343159791	22.4733450535823	22.2810283006326	21.710674978755	21.8867745165871	21.3460633670372	NA	NA	NA	NA	NA	NA	NA	NA	NA	NA	NA	NA	NA	NA	NA	NA	NA	NA	NA
>Ld1S_250309300.1 gene:Ld1S_250309300	Ld1S_250309300.1	2814	2814	S	187	Ld1S_250309300.1	Ld1S_250309300.1	187	187	2	7679	SPSRHERPTPLRSPLSASPARRGASGVMNSS	Phospho (STY);X;X;X;X;X;X;X;X;X;X;X;X;X;X;Phospho (STY);X;Phospho (STY);X;X;X;X;X;X;X;X;X;X;X;X;X	XXXXXXXXXXXXPPPPPPPPPPXXXXXXXXX	SPLS(1)AS(1)PAR	S(-50.82)PLS(50.82)AS(69.99)PAR	4	2	0.999992	50.8166	0.000239044	0.11666	___2	1	1	1	0	1	1	1	1	NA	NA	-0.494996079949253	-1.20138419094432	-0.706388110995064	NA	NA	0.272862810672598	0.0127464955278581	0.0976263932800282	NA	NA	0.187068467923531	0.0141761205644615	0.190287614980085	-0.40760605008985	-2.14606808620434	-1.73846203611449	-1.78652804560618	-0.0480660094916843	0.189391234841036	1.54301672042066e-06	3.73076005713906e-05	2.8082776267332e-05	0.863123564260432	0.101722716252708	1.35101563189296e-06	8.28146049229496e-05	8.77993820570508e-05	0.658416852447139	NA	NA	0.0323223258417961	0.244209818593223	0.111538293067544	NA	NA	0.0393246657025956	0.208972465689624	0.188603031457104	19.6012514786259	20.7909423253713	21.1282680453137	21.6738855871645	21.899969249707	21.734522414159	21.5244419784945	20.7574135002903	20.4489197521526	21.1808977088263	21.6200358242756	NA	NA	NA	NA	25.6013911491831	25.5201625807156	25.2993895840906	27.4536053883129	27.2110980405544	27.0057034655637	27.3702963733129	27.1355164415839	27.3083090946234	27.3552437141832	27.0493699793867	24.3265200701611	25.0410269194669	25.8080965826913	25.0885233126405
>Ld1S_250309300.1 gene:Ld1S_250309300	Ld1S_250309300.1	2814	2814	S	189	Ld1S_250309300.1	Ld1S_250309300.1	189	189	2	7680	SRHERPTPLRSPLSASPARRGASGVMNSSTS	X;X;X;X;X;X;Phospho (STY);X;X;X;X;X;X;Phospho (STY);X;Phospho (STY);X;X;X;X;X;X;X;X;X;X;X;X;X;X;X	XXPPPPPPPPPPPPPPPPPPXXXXXXXXXXX	SPLS(1)AS(1)PAR	S(-50.82)PLS(50.82)AS(69.99)PAR	6	2	1	69.9891	9.84749E-05	0.11666	___2	1	1	1	0	1	1	1	1	NA	NA	-0.494996079949253	-1.20138419094432	-0.706388110995064	NA	NA	0.272862810672598	0.0127464955278581	0.0976263932800282	NA	NA	0.187068467923531	0.0141761205644615	0.190287614980085	-0.40760605008985	-2.14606808620434	-1.73846203611449	-1.78652804560618	-0.0480660094916843	0.189391234841036	1.54301672042066e-06	3.73076005713906e-05	2.8082776267332e-05	0.863123564260432	0.101722716252708	1.35101563189296e-06	8.28146049229496e-05	8.77993820570508e-05	0.658416852447139	NA	NA	0.0323223258417961	0.244209818593223	0.111538293067544	NA	NA	0.0393246657025956	0.208972465689624	0.188603031457104	19.6012514786259	20.7909423253713	21.1282680453137	21.6738855871645	21.899969249707	21.734522414159	21.5244419784945	20.7574135002903	20.4489197521526	21.1808977088263	21.6200358242756	NA	NA	NA	NA	25.6013911491831	25.5201625807156	25.2993895840906	27.4536053883129	27.2110980405544	27.0057034655637	27.3702963733129	27.1355164415839	27.3083090946234	27.3552437141832	27.0493699793867	24.3265200701611	25.0410269194669	25.8080965826913	25.0885233126405
>Ld1S_250309300.1 gene:Ld1S_250309300	Ld1S_250309300.1	2814	2814	S	129	Ld1S_250309300.1	Ld1S_250309300.1	129	129	1;2	7682	NSPAPASSRAPQRRSSASPNQQSPSEKAASA	X;X;X;X;X;X;X;X;X;X;X;X;X;X;X;Phospho (STY);X;Phospho (STY);X;X;X;X;X;X;X;X;X;X;X;X;X	XXXXXXXXXXXXXPPPPPPPPPPPPPPXXXX	RS(0.002)S(0.998)AS(1)PNQQSPSEK	RS(-28.06)S(28.06)AS(53.67)PNQQS(-66.22)PS(-95.62)EK	3	2	0.99844	28.0621	3.20899E-187	0.40174	___2	1	1	1	0	1	1	1	1	NA	NA	-0.814611334636968	-1.04384612327782	-0.229234788640856	NA	NA	0.0777222482007397	0.0272320112952943	0.578130985241118	NA	NA	0.0726505251810587	0.026173564079786	0.506360151133288	-0.40760605008985	-2.14606808620434	-1.73846203611449	-1.78652804560618	-0.0480660094916843	0.189391234841036	1.54301672042066e-06	3.73076005713906e-05	2.8082776267332e-05	0.863123564260432	0.101722716252708	1.35101563189296e-06	8.28146049229496e-05	8.77993820570508e-05	0.658416852447139	NA	NA	0.0978466921094266	0.127102281638843	0.666109164154923	NA	NA	0.0909747922921057	0.132867359348512	0.515549351122973	21.8450449303675	20.4559597443694	21.0470237267985	22.2557259049584	21.887259740982	22.1958252414995	22.3006114743851	21.666416102944	21.9257768627225	21.3845409152372	22.745749326358	NA	NA	NA	NA	25.6013911491831	25.5201625807156	25.2993895840906	27.4536053883129	27.2110980405544	27.0057034655637	27.3702963733129	27.1355164415839	27.3083090946234	27.3552437141832	27.0493699793867	24.3265200701611	25.0410269194669	25.8080965826913	25.0885233126405
>Ld1S_250309300.1 gene:Ld1S_250309300	Ld1S_250309300.1	2814	2814	S	131	Ld1S_250309300.1	Ld1S_250309300.1	131	131	1;2	7683	PAPASSRAPQRRSSASPNQQSPSEKAASAKA	X;X;X;X;X;X;X;X;X;X;X;X;X;Phospho (STY);X;Phospho (STY);X;X;X;X;X;X;X;X;X;X;X;X;X;X;X	XXXXXXXXXXXPPPPPPPPPPPPPPXXXXXX	RS(0.002)S(0.998)AS(1)PNQQSPSEK	RS(-28.06)S(28.06)AS(53.67)PNQQS(-66.22)PS(-95.62)EK	5	2	0.999995	53.6706	3.54407E-57	0.40174	___2	1	1	1	0	1	1	1	1	NA	NA	-1.63355106105583	-0.497408432575696	1.13614262848014	NA	NA	0.00142410566807737	0.273151372540007	0.0115846872627662	NA	NA	0.00318453564570895	0.158953314092852	0.0567630790532936	-0.40760605008985	-2.14606808620434	-1.73846203611449	-1.78652804560618	-0.0480660094916843	0.189391234841036	1.54301672042066e-06	3.73076005713906e-05	2.8082776267332e-05	0.863123564260432	0.101722716252708	1.35101563189296e-06	8.28146049229496e-05	8.77993820570508e-05	0.658416852447139	NA	NA	0.807714361911476	0.0269795861404712	0.0172585116492364	NA	NA	0.414657892392459	0.0448509403670924	0.0685122131926088	21.8450449303675	20.9785840938633	21.0470237267985	20.7668076081419	21.887259740982	22.1958252414995	22.3006114743851	23.3549861282079	22.7079448944892	22.886394229874	22.745749326358	NA	NA	NA	NA	25.6013911491831	25.5201625807156	25.2993895840906	27.4536053883129	27.2110980405544	27.0057034655637	27.3702963733129	27.1355164415839	27.3083090946234	27.3552437141832	27.0493699793867	24.3265200701611	25.0410269194669	25.8080965826913	25.0885233126405
>Ld1S_250309500.1 gene:Ld1S_250309500	Ld1S_250309500.1	2816	2816	S	293	Ld1S_250309500.1	Ld1S_250309500.1	293	293	2	7687	SVSASDSGVTVRRPPSPPATSLTLLSPSKGG	X;X;X;X;X;X;X;X;X;X;X;X;X;X;X;Phospho (STY);X;X;X;X;X;X;X;X;X;Phospho (STY);X;X;X;X;X	XXXXXXXXXXXXPPPPPPPPPPPPPPPPPXX	RPPS(0.998)PPAT(0.001)SLT(0.003)LLS(0.888)PS(0.109)K	RPPS(28.36)PPAT(-28.36)S(-37.14)LT(-24.94)LLS(9.1)PS(-9.1)K	4	3	0.998404	28.3625	9.52103E-10	0.14723	___2	1	1	0	1	0	0	0	0	-2.40210724018076	NA	NA	1.09935574729109	NA	2.75660113308237e-05	NA	NA	0.0224259784087319	NA	0.000135052384737891	NA	NA	0.0224205806205384	NA	NA	NA	NA	NA	NA	NA	NA	NA	NA	NA	NA	NA	NA	NA	NA	NA	NA	NA	NA	NA	NA	NA	NA	NA	NA	22.6079264620867	22.0150593418663	21.7544570811323	21.2723854592682	20.9542574238217	20.8824232746187	20.9967680332407	NA	NA	NA	NA	18.5744723304519	20.3117717105797	19.9981734141257	20.0104107642334	NA	NA	NA	NA	NA	NA	NA	NA	NA	NA	NA	NA	NA	NA	NA
>Ld1S_250309500.1 gene:Ld1S_250309500	Ld1S_250309500.1	2816	2816	S	303	Ld1S_250309500.1	Ld1S_250309500.1	303	303	2	7688	VRRPPSPPATSLTLLSPSKGGAGGGRPLSFP	X;X;X;X;X;Phospho (STY);X;X;X;X;X;X;X;X;X;Phospho (STY);X;X;X;X;X;X;X;X;X;X;X;X;X;X;X	XXPPPPPPPPPPPPPPPPPXXXXXXXXXXXX	RPPS(0.948)PPAT(0.025)S(0.025)LT(0.005)LLS(0.955)PS(0.042)K	RPPS(15.94)PPAT(-15.94)S(-15.94)LT(-25.41)LLS(13.76)PS(-13.76)K	14	2	0.954667	13.7556	9.52103E-10	0.47213	___2	1	1	0	1	0	0	0	0	-2.33795738183324	NA	NA	-0.103029248747429	NA	0.00103971451248856	NA	NA	0.866413822784784	NA	0.00216890458929276	NA	NA	0.376572286257006	NA	NA	NA	NA	NA	NA	NA	NA	NA	NA	NA	NA	NA	NA	NA	NA	NA	NA	NA	NA	NA	NA	NA	NA	NA	NA	22.4266486883809	22.0150593418663	21.7544570811323	23.4488367564157	20.9542574238217	23.2738082633509	20.9967680332407	NA	NA	NA	NA	18.5744723304519	20.3117717105797	20.0130691492414	20.0104107642334	NA	NA	NA	NA	NA	NA	NA	NA	NA	NA	NA	NA	NA	NA	NA
>Ld1S_250309500.1 gene:Ld1S_250309500	Ld1S_250309500.1	2816	2816	S	1607	Ld1S_250309500.1	Ld1S_250309500.1	1607	1607	1;2;3	7689	GCSPFSYLRSSHRRRSSGQLPSSSAGDEQGS	X;X;X;X;X;X;X;X;X;X;X;X;X;X;X;Phospho (STY);Phospho (STY);X;X;X;X;X;X;X;X;X;X;X;X;X;Phospho (STY)	XXXXXXXXXXXXXPPPPPPPPPPPPPPPPPP	RRS(1)S(0.998)GQLPS(0.002)S(0.001)SAGDEQGSLEDGVTHTAR	RRS(36.39)S(28.03)GQLPS(-28.03)S(-33.31)S(-38.46)AGDEQGS(-70.8)LEDGVT(-92.06)HT(-97.48)AR	3	3	0.999682	36.3925	1.16193E-202	-0.53583	___2	1	1	1	0	0	0	0	0	NA	NA	-1.07356122574163	0.00692625224172261	1.08048747798335	NA	NA	0.0159146690748384	0.986604535212014	0.00961402151883121	NA	NA	0.0212382998912443	0.411980517268308	0.0519583704341779	NA	NA	NA	NA	NA	NA	NA	NA	NA	NA	NA	NA	NA	NA	NA	NA	NA	NA	NA	NA	NA	NA	NA	NA	NA	23.1057432243356	22.4322971649715	23.2494670039164	22.6850997235045	23.1194301268484	22.4178318096122	23.4666098553661	23.9174053779785	24.384756772331	23.8044691422424	23.9042901347127	NA	NA	NA	NA	NA	NA	NA	NA	NA	NA	NA	NA	NA	NA	NA	NA	NA	NA	NA
>Ld1S_250309500.1 gene:Ld1S_250309500	Ld1S_250309500.1	2816	2816	S	1608	Ld1S_250309500.1	Ld1S_250309500.1	1608	1608	1;2;3	7690	CSPFSYLRSSHRRRSSGQLPSSSAGDEQGSL	X;X;X;X;X;X;X;X;X;X;X;X;X;X;Phospho (STY);Phospho (STY);X;X;X;X;X;X;X;X;X;X;X;X;X;Phospho (STY);X	XXXXXXXXXXXXPPPPPPPPPPPPPPPPPPP	RRS(0.999)S(0.999)GQLPS(0.002)S(0.002)S(0.002)AGDEQGS(0.994)LEDGVT(0.003)HTAR	RRS(37.45)S(36.16)GQLPS(-30.01)S(-29.68)S(-30.01)AGDEQGS(25.28)LEDGVT(-25.28)HT(-34.01)AR	4	3	0.99873	36.1583	1.16193E-202	0.62398	___2	1	1	1	0	0	0	0	0	NA	NA	-1.46154835167198	-0.381060873688625	1.08048747798335	NA	NA	0.00147532149552835	0.348071117432689	0.00806949648911317	NA	NA	0.00328177000161504	0.191353453859019	0.046903549006773	NA	NA	NA	NA	NA	NA	NA	NA	NA	NA	NA	NA	NA	NA	NA	NA	NA	NA	NA	NA	NA	NA	NA	NA	NA	22.415509039882	22.4322971649715	22.775739810579	22.6850997235045	23.1194301268484	22.4178318096122	23.4666098553661	23.9174053779785	24.384756772331	23.8044691422424	23.9042901347127	NA	NA	NA	NA	NA	NA	NA	NA	NA	NA	NA	NA	NA	NA	NA	NA	NA	NA	NA
>Ld1S_250309600.1 gene:Ld1S_250309600_pseudogene	Ld1S_250309600.1	2817	2817	S	185	Ld1S_250309600.1	Ld1S_250309600.1	185	185	1;2	7699	LRMLCRLSAVSRGTGSVAAATTSGIDVRAGG	X;X;X;X;X;X;X;X;X;X;X;X;X;X;X;Phospho (STY);X;X;X;X;Phospho (STY);X;X;X;X;X;X;X;X;X;X	XXXXXXXXXXXXPPPPPPPPPPPPPPPPXXX	GT(0.126)GS(0.874)VAAAT(0.757)T(0.193)S(0.051)GIDVR	GT(-8.51)GS(8.51)VAAAT(5.98)T(-5.98)S(-11.82)GIDVR	4	2	0.874413	8.50722	9.68447E-12	0.6062	___2	1	0	0	1	1	1	1	1	-1.172532697892	NA	NA	NA	NA	0.0158297443565175	NA	NA	NA	NA	0.0180378613379732	NA	NA	NA	NA	-1.54936894992661	-2.4042936479972	-0.854924698070587	0.0231739359504743	0.878098634021061	0.0103586965895624	0.000209131612493849	0.124843878101245	0.965330418882349	0.0916168640555716	0.0089551296583442	9.63250658326538e-05	0.0661743775190927	0.381475631592648	0.209823062555335	0.527014511880854	NA	NA	NA	NA	0.369871780897689	NA	NA	NA	NA	22.7821291104778	22.5308139375992	21.8881906879542	NA	NA	NA	NA	NA	NA	NA	NA	21.8846753033241	21.0331460137381	20.7691090453884	21.224450494023	23.849927586538	22.898819644268	24.3891586846765	23.415856585911	24.6396108335871	23.733810490131	22.9685675672124	24.0364347650683	25.3891799603271	25.3809253191315	23.4636999683988	22.0570499027227	22.2820937743813	21.7450609164172	22.5688608274157
>Ld1S_250309600.1 gene:Ld1S_250309600_pseudogene	Ld1S_250309600.1	2817	2817	S	1008	Ld1S_250309600.1	Ld1S_250309600.1	1008	1008	2	7701	GPHHSERLHTSHGATSGLRPKDDCDGEVDDN	X;X;X;X;X;X;X;X;X;X;Phospho (STY);X;X;X;Phospho (STY);Phospho (STY);X;X;X;X;X;X;X;X;X;X;X;X;X;X;X	XXXXXXXPPPPPPPPPPPPPPPPPPPPPPPP	LHT(0.273)S(0.727)HGAT(0.066)S(0.934)GLRPK	LHT(-4.28)S(4.28)HGAT(-11.62)S(11.62)GLRPK	9	3	0.934357	11.6213	8.69621E-12	-0.2234	___2	1	0	0	1	1	1	1	1	-0.543367449749994	NA	NA	NA	NA	0.213084987598116	NA	NA	NA	NA	0.140349534875802	NA	NA	NA	NA	-1.54936894992661	-2.4042936479972	-0.854924698070587	0.0231739359504743	0.878098634021061	0.0103586965895624	0.000209131612493849	0.124843878101245	0.965330418882349	0.0916168640555716	0.0089551296583442	9.63250658326538e-05	0.0661743775190927	0.381475631592648	0.209823062555335	0.088678482621088	NA	NA	NA	NA	0.111163899491421	NA	NA	NA	NA	22.5945659157423	23.3377912257459	23.2947471093551	NA	NA	NA	NA	NA	NA	NA	NA	22.6899386386814	22.9211080524076	22.2282550686189	22.2900341090833	23.849927586538	22.898819644268	24.3891586846765	23.415856585911	24.6396108335871	23.733810490131	22.9685675672124	24.0364347650683	25.3891799603271	25.3809253191315	23.4636999683988	22.0570499027227	22.2820937743813	21.7450609164172	22.5688608274157
>Ld1S_250309600.1 gene:Ld1S_250309600_pseudogene	Ld1S_250309600.1	2817	2817	S	1967	Ld1S_250309600.1	Ld1S_250309600.1	1967	1967	2	7703	GIRARQQRRVDSKRASLSGLPRSPAQSSSVD	X;X;X;X;X;X;X;X;X;X;X;X;X;X;X;Phospho (STY);X;X;X;X;X;X;Phospho (STY);X;X;X;X;X;X;X;X	XXXXXXXXXXXXXPPPPPPPPPPPPPPPPPP	RAS(0.999)LS(0.013)GLPRS(0.985)PAQS(0.002)S(0.001)SVDAAVSPAALGSR	RAS(28.53)LS(-19.13)GLPRS(19.13)PAQS(-26.2)S(-31.88)S(-37.44)VDAAVS(-87.34)PAALGS(-94.79)R	3	3	0.998612	28.5328	9.40782E-72	2.178	___2	0	1	1	0	1	1	1	1	NA	NA	NA	NA	0.287726143492527	NA	NA	NA	NA	0.527606305873989	NA	NA	NA	NA	0.484118187844232	-1.54936894992661	-2.4042936479972	-0.854924698070587	0.0231739359504743	0.878098634021061	0.0103586965895624	0.000209131612493849	0.124843878101245	0.965330418882349	0.0916168640555716	0.0089551296583442	9.63250658326538e-05	0.0661743775190927	0.381475631592648	0.209823062555335	NA	NA	NA	NA	0.408177098973757	NA	NA	NA	NA	0.395433974550878	NA	NA	NA	24.242218437604	22.0458517308888	23.0229233891538	23.4056772791124	23.5428369074724	23.8050493311776	23.1874640007632	23.3322251713159	NA	NA	NA	NA	23.849927586538	22.898819644268	24.3891586846765	23.415856585911	24.6396108335871	23.733810490131	22.9685675672124	24.0364347650683	25.3891799603271	25.3809253191315	23.4636999683988	22.0570499027227	22.2820937743813	21.7450609164172	22.5688608274157
>Ld1S_250309600.1 gene:Ld1S_250309600_pseudogene	Ld1S_250309600.1	2817	2817	S	1974	Ld1S_250309600.1	Ld1S_250309600.1	1974	1974	1;2	7704	RRVDSKRASLSGLPRSPAQSSSVDAAVSPAA	X;X;X;X;X;X;X;X;Phospho (STY);X;X;X;X;X;X;Phospho (STY);X;X;X;X;X;X;X;X;X;X;X;X;X;X;X	XXXXXXPPPPPPPPPPPPPPPPPPPPPPPPP	S(0.999)PAQSSSVDAAVSPAALGSR	S(34.1)PAQS(-34.1)S(-38.44)S(-42.49)VDAAVS(-57.89)PAALGS(-59.07)R	1	2	0.999409	34.1017	9.40782E-72	-0.67225	___2	0	1	1	0	1	1	1	1	NA	NA	NA	NA	0.416631665657494	NA	NA	NA	NA	0.366054146944148	NA	NA	NA	NA	0.396608821653938	-1.54936894992661	-2.4042936479972	-0.854924698070587	0.0231739359504743	0.878098634021061	0.0103586965895624	0.000209131612493849	0.124843878101245	0.965330418882349	0.0916168640555716	0.0089551296583442	9.63250658326538e-05	0.0661743775190927	0.381475631592648	0.209823062555335	NA	NA	NA	NA	0.518341924598303	NA	NA	NA	NA	0.451042253819282	NA	NA	NA	24.2663820185614	22.0458517308888	23.0229233891538	23.4056772791124	23.6270781335861	23.8050493311776	23.1874640007632	23.7877696148195	NA	NA	NA	NA	23.849927586538	22.898819644268	24.3891586846765	23.415856585911	24.6396108335871	23.733810490131	22.9685675672124	24.0364347650683	25.3891799603271	25.3809253191315	23.4636999683988	22.0570499027227	22.2820937743813	21.7450609164172	22.5688608274157
>Ld1S_250309600.1 gene:Ld1S_250309600_pseudogene	Ld1S_250309600.1	2817	2817	S	987	Ld1S_250309600.1	Ld1S_250309600.1	987	987	2	7709	AGSIPGLPSVHRRTSSGMSADGPHHSERLHT	X;X;X;X;X;X;X;X;X;X;X;X;X;X;X;Phospho (STY);X;X;Phospho (STY);X;X;X;X;X;X;X;X;X;X;X;X	XXXXXXXXXXXXXPPPPPPPPPPPPPPPXXX	T(0.009)S(0.013)S(0.979)GMS(0.999)ADGPHHSER	T(-20.59)S(-18.88)S(18.88)GMS(36.86)ADGPHHS(-36.86)ER	3	3	0.978628	18.8834	6.25955E-07	0.16804	___2	1	1	1	1	1	1	1	1	0.0591217223394445	1.96905333687035	1.9099316145309	1.36085933938859	-0.549072275142311	0.889662424126929	4.21492026265423e-05	0.00015110750349781	0.00372760953223647	0.17279554695026	0.402233997702582	7.91969395581965e-05	0.000553872850213061	0.00525247584057555	0.262923120776274	-1.54936894992661	-2.4042936479972	-0.854924698070587	0.0231739359504743	0.878098634021061	0.0103586965895624	0.000209131612493849	0.124843878101245	0.965330418882349	0.0916168640555716	0.0089551296583442	9.63250658326538e-05	0.0661743775190927	0.381475631592648	0.209823062555335	0.0167359887145884	6.80077349415378e-07	0.00150857846672107	0.0579766877807081	0.0373215170129305	0.0349585091213881	8.02894877077061e-06	0.0041692275879468	0.0763974074723455	0.103568195964609	22.0363112307653	21.8869748930952	23.0407078266517	21.282586935931	20.2801879122831	21.0912042787888	21.1879087827925	20.3408642152137	20.6785005044585	20.8003656249902	19.8258684645637	21.7582209222704	22.7288647264914	22.5257726807015	22.5089538272442	23.849927586538	22.898819644268	24.3891586846765	23.415856585911	24.6396108335871	23.733810490131	22.9685675672124	24.0364347650683	25.3891799603271	25.3809253191315	23.4636999683988	22.0570499027227	22.2820937743813	21.7450609164172	22.5688608274157
>Ld1S_250309600.1 gene:Ld1S_250309600_pseudogene	Ld1S_250309600.1	2817	2817	S	990	Ld1S_250309600.1	Ld1S_250309600.1	990	990	2	7710	IPGLPSVHRRTSSGMSADGPHHSERLHTSHG	X;X;X;X;X;X;X;X;X;X;X;X;Phospho (STY);X;X;Phospho (STY);X;X;X;X;X;X;X;X;X;X;X;X;Phospho (STY);X;X	XXXXXXXXXXPPPPPPPPPPPPPPPXXXXXX	T(0.009)S(0.013)S(0.979)GMS(0.999)ADGPHHSER	T(-20.59)S(-18.88)S(18.88)GMS(36.86)ADGPHHS(-36.86)ER	6	3	0.999305	36.8638	6.25955E-07	0.16804	___2	1	1	1	1	1	1	1	1	0.36724719251621	1.72623060240982	1.35898340989361	1.05678338502182	-0.302200024871787	0.371198475364448	0.000118080099438161	0.00262241969622718	0.0151803048099023	0.425872111474276	0.21450331699127	0.000186688860415528	0.00518426080940744	0.0163092369047181	0.428362545709655	-1.54936894992661	-2.4042936479972	-0.854924698070587	0.0231739359504743	0.878098634021061	0.0103586965895624	0.000209131612493849	0.124843878101245	0.965330418882349	0.0916168640555716	0.0089551296583442	9.63250658326538e-05	0.0661743775190927	0.381475631592648	0.209823062555335	0.00474635213841284	1.14120630957792e-06	0.0069294074920664	0.122537346638018	0.073324971931708	0.0148274754596237	1.18022004067914e-05	0.0127264486703252	0.12966818086837	0.149299158039034	22.2201133801841	21.8869748930952	23.0407078266517	21.173668661304	21.8504795369355	21.0912042787888	21.1879087827925	21.6060796931687	20.6785005044585	20.8003656249902	21.0095153377162	23.2357923355359	22.7288647264914	22.5257726807015	22.5089538272442	23.849927586538	22.898819644268	24.3891586846765	23.415856585911	24.6396108335871	23.733810490131	22.9685675672124	24.0364347650683	25.3891799603271	25.3809253191315	23.4636999683988	22.0570499027227	22.2820937743813	21.7450609164172	22.5688608274157
>Ld1S_250309700.1 gene:Ld1S_250309700	Ld1S_250309700.1	2818	2818	S	275	Ld1S_250309700.1	Ld1S_250309700.1	275	275	2	7711	KASASTSAAASPASPSAPPTPSSSPQVNDRS	X;X;X;X;X;X;X;X;X;X;X;X;X;X;X;Phospho (STY);X;X;X;Phospho (STY);X;X;X;X;X;X;X;X;X;X;Phospho (STY)	XPPPPPPPPPPPPPPPPPPPPPPPPPPPPPX	AS(0.013)AS(0.014)T(0.015)S(0.006)AAAS(0.021)PAS(0.08)PS(0.881)APPT(0.741)PS(0.089)S(0.1)S(0.039)PQVNDR	AS(-19.35)AS(-19.06)T(-18.76)S(-22.63)AAAS(-20.83)PAS(-11.76)PS(11.76)APPT(8.71)PS(-9.38)S(-8.71)S(-12.87)PQVNDR	15	3	0.881261	11.7559	3.9904E-20	0.65125	___2	1	0	1	0	1	1	1	1	NA	NA	0.238314929910633	NA	NA	NA	NA	0.614915900442824	NA	NA	NA	NA	0.336089304530736	NA	NA	-3.25928618130288	-4.37877325625504	-1.11948707495216	-0.969365343480138	0.150121731472026	0.000320086750830848	7.66910590219801e-06	0.126376274594421	0.181127040860315	0.817301239768742	0.000549410208563972	5.26039665471593e-06	0.0668671227972031	0.105304970269961	0.64258864334636	NA	NA	0.0379258589186008	NA	NA	NA	NA	0.0443488627296262	NA	NA	23.2015230177362	22.39293717585	22.1082424687983	NA	NA	NA	NA	22.0696900396161	22.5411881801047	21.6207209174513	23.085411359698	NA	NA	NA	NA	25.0196219418174	26.1531404523205	25.3734116907922	26.8011680269877	25.6773101054506	26.8951459568706	26.5654027311851	26.1810780655069	26.2766903016307	26.8793660627174	27.2023793165272	22.9399455033998	24.2957226009548	20.8991967230237	20.8895558939838
>Ld1S_250309700.1 gene:Ld1S_250309700	Ld1S_250309700.1	2818	2818	S	213	Ld1S_250309700.1	Ld1S_250309700.1	213	213	2	7714	GESRSPVPVAATGERSQVSSPSSAMTPARGR	X;X;X;X;Phospho (STY);X;X;X;X;X;X;X;X;X;X;Phospho (STY);X;X;Phospho (STY);Phospho (STY);X;X;X;X;X;X;X;X;X;X;X	XXXXPPPPPPPPPPPPPPPPPPPPPPPPPXX	SPVPVAAT(0.148)GERS(0.786)QVS(0.57)S(0.415)PS(0.055)S(0.022)AMT(0.004)PAR	S(-52.01)PVPVAAT(-7.72)GERS(7.72)QVS(1.64)S(-1.64)PS(-11.64)S(-16.4)AMT(-25.78)PAR	12	3	0.785884	7.72067	1.31251E-16	0.073467	___2	0	0	1	1	1	1	1	1	NA	-2.19273329011911	NA	NA	NA	NA	4.36113884997555e-05	NA	NA	NA	NA	8.13920578298828e-05	NA	NA	NA	-3.25928618130288	-4.37877325625504	-1.11948707495216	-0.969365343480138	0.150121731472026	0.000320086750830848	7.66910590219801e-06	0.126376274594421	0.181127040860315	0.817301239768742	0.000549410208563972	5.26039665471593e-06	0.0668671227972031	0.105304970269961	0.64258864334636	NA	0.0168117113115283	NA	NA	NA	NA	0.0158504887000698	NA	NA	NA	NA	NA	NA	NA	NA	NA	NA	24.1443197112935	22.994800782364	23.2800925808641	22.8613712386786	20.9960600899066	20.8394438968003	20.9083938019227	21.7657533640942	25.0196219418174	26.1531404523205	25.3734116907922	26.8011680269877	25.6773101054506	26.8951459568706	26.5654027311851	26.1810780655069	26.2766903016307	26.8793660627174	27.2023793165272	22.9399455033998	24.2957226009548	20.8991967230237	20.8895558939838
>Ld1S_250309700.1 gene:Ld1S_250309700	Ld1S_250309700.1	2818	2818	S	217	Ld1S_250309700.1	Ld1S_250309700.1	217	217	1;2	7716	SPVPVAATGERSQVSSPSSAMTPARGRISED	Phospho (STY);X;X;X;X;X;X;X;X;X;X;Phospho (STY);X;X;Phospho (STY);Phospho (STY);X;X;X;X;Oxidation (M);X;X;X;X;X;X;X;X;X;X	PPPPPPPPPPPPPPPPPPPPPPPPPXXXXXX	S(0.002)QVS(0.048)S(0.912)PS(0.026)S(0.011)AMT(0.001)PAR	S(-25.91)QVS(-12.81)S(12.81)PS(-15.45)S(-19.36)AMT(-28.88)PAR	5	2	0.912107	12.8082	2.03069E-16	-0.12123	___2	1	1	1	0	1	1	1	1	NA	NA	1.09515557111228	0.460932260362529	-0.634223310749746	NA	NA	0.0379213102088695	0.360541126737781	0.179603988952459	NA	NA	0.0417273194141966	0.196611461900001	0.268440505795469	-3.25928618130288	-4.37877325625504	-1.11948707495216	-0.969365343480138	0.150121731472026	0.000320086750830848	7.66910590219801e-06	0.126376274594421	0.181127040860315	0.817301239768742	0.000549410208563972	5.26039665471593e-06	0.0668671227972031	0.105304970269961	0.64258864334636	NA	NA	0.00524616651033113	0.0405189396731436	0.175256496072907	NA	NA	0.0102581741012199	0.0593015813676079	0.241846172714534	23.450217857561	22.6656521128032	21.6379916865748	22.3773206801551	21.808882305838	22.6092989802038	21.6992512016051	21.8939974065918	21.7761744305968	20.3943973220883	21.893290765526	NA	NA	NA	NA	25.0196219418174	26.1531404523205	25.3734116907922	26.8011680269877	25.6773101054506	26.8951459568706	26.5654027311851	26.1810780655069	26.2766903016307	26.8793660627174	27.2023793165272	22.9399455033998	24.2957226009548	20.8991967230237	20.8895558939838
>Ld1S_250309700.1 gene:Ld1S_250309700	Ld1S_250309700.1	2818	2818	S	293	Ld1S_250309700.1	Ld1S_250309700.1	293	293	1;2	7718	PTPSSSPQVNDRSRQSTDEDDFAVVPLFAKR	X;Phospho (STY);X;X;X;X;X;X;X;X;X;X;X;X;X;Phospho (STY);Phospho (STY);X;X;X;X;X;X;X;X;X;X;X;X;X;X	XXXXXXXXXXXXPPPPPPPPPPPPPPPPPPX	S(0.251)RQS(0.799)T(0.95)DEDDFAVVPLFAK	S(-5.72)RQS(5.72)T(11.77)DEDDFAVVPLFAK	4	2	0.799307	5.72203	4.90106E-36	0.0054223	___2	0	1	1	0	1	1	1	1	NA	NA	NA	NA	-0.627122559123908	NA	NA	NA	NA	0.478847861404131	NA	NA	NA	NA	0.456956024715165	-3.25928618130288	-4.37877325625504	-1.11948707495216	-0.969365343480138	0.150121731472026	0.000320086750830848	7.66910590219801e-06	0.126376274594421	0.181127040860315	0.817301239768742	0.000549410208563972	5.26039665471593e-06	0.0668671227972031	0.105304970269961	0.64258864334636	NA	NA	NA	NA	0.422222644539021	NA	NA	NA	NA	0.403342177562291	NA	NA	NA	24.0879478137754	21.4136105310542	23.7709229191415	21.2700603042379	23.3795419306763	21.7481384464543	20.1270774474014	22.7792935071813	NA	NA	NA	NA	25.0196219418174	26.1531404523205	25.3734116907922	26.8011680269877	25.6773101054506	26.8951459568706	26.5654027311851	26.1810780655069	26.2766903016307	26.8793660627174	27.2023793165272	22.9399455033998	24.2957226009548	20.8991967230237	20.8895558939838
>Ld1S_250309800.1 gene:Ld1S_250309800_pseudogene	Ld1S_250309800.1	2819	2819	S	720	Ld1S_250309800.1	Ld1S_250309800.1	720	720	2	7721	APSPDLTRAEEDEGASSGREEPTEVEDAAEG	X;X;X;X;X;X;X;X;X;X;X;X;X;X;X;Phospho (STY);Phospho (STY);X;X;X;X;X;Phospho (STY);X;X;X;X;X;X;X;X	XXXXXXXXPPPPPPPPPPPPPPPPPPPPPPP	AEEDEGAS(0.993)S(0.993)GREEPT(0.014)EVEDAAEGDAVMGAAALHHAAPLPTGVR	AEEDEGAS(21.65)S(21.65)GREEPT(-21.65)EVEDAAEGDAVMGAAALHHAAPLPT(-105.92)GVR	8	4	0.993249	21.6474	5.93024E-162	-0.045966	___2	1	1	1	1	1	1	1	1	-0.432224578367013	-0.897351570152757	-0.465126991785745	0.193466355145873	0.658593346931617	0.473612184360621	0.116075110334481	0.441024258365903	0.747260958517721	0.242786945213109	0.256609201407806	0.0628334558167055	0.264889912082602	0.338820159987386	0.317380922633589	-1.6185062892456	-0.673449630115805	0.945056659129794	1.35883469971717	0.413778040587374	0.000596126338524184	0.068048775237435	0.0222440667254045	0.00238578712037615	0.244690602017003	0.000899453959045744	0.0185751616690309	0.0156756934423035	0.00316459396774102	0.360699893562031	0.187924359716247	0.741804947427701	0.0603962293842459	0.138748679908625	0.671649926533351	0.185573549151062	0.320080156664344	0.0625870087332629	0.141049401106916	0.518002119315154	25.823156700799	23.5467366533435	25.1324604909917	25.1949468355431	23.6243007209114	24.8578735505841	24.8854852658902	25.9625563254146	25.7053658149106	24.7276580753512	24.8013995449787	24.2379731074357	25.9886407775734	23.2554756168777	24.1254839781573	28.1419248537704	27.5823901216999	27.0696341377432	26.218499362165	25.5661196753044	26.1758830089952	26.9960913056179	26.826661077555	27.0689597993323	26.5082186986095	26.2078659389353	25.6605776975874	26.4782853327779	26.1232168167383	25.6558271468652
>Ld1S_250309800.1 gene:Ld1S_250309800_pseudogene	Ld1S_250309800.1	2819	2819	S	721	Ld1S_250309800.1	Ld1S_250309800.1	721	721	2	7722	PSPDLTRAEEDEGASSGREEPTEVEDAAEGD	X;X;X;X;X;X;X;X;X;X;X;X;X;X;Phospho (STY);Phospho (STY);X;X;X;X;X;X;X;X;X;X;X;X;X;X;X	XXXXXXXPPPPPPPPPPPPPPPPPPPPPPPP	AEEDEGAS(0.993)S(0.993)GREEPT(0.014)EVEDAAEGDAVMGAAALHHAAPLPTGVR	AEEDEGAS(21.65)S(21.65)GREEPT(-21.65)EVEDAAEGDAVMGAAALHHAAPLPT(-105.92)GVR	9	4	0.993249	21.6474	5.93024E-162	-0.045966	___2	1	1	1	1	1	1	1	1	-0.102850087557862	-0.567977079343606	-0.465126991785745	0.193466355145873	0.658593346931617	0.866997227181785	0.323093257237949	0.451623426960423	0.752935828187975	0.253681285651146	0.395527244460906	0.145189133679982	0.269323609547141	0.340459980102121	0.324975572089985	-1.6185062892456	-0.673449630115805	0.945056659129794	1.35883469971717	0.413778040587374	0.000596126338524184	0.068048775237435	0.0222440667254045	0.00238578712037615	0.244690602017003	0.000899453959045744	0.0185751616690309	0.0156756934423035	0.00316459396774102	0.360699893562031	0.107658999014575	0.880503580045552	0.0603962293842459	0.138748679908625	0.671649926533351	0.126902844764541	0.362637339733879	0.0625870087332629	0.141049401106916	0.518002119315154	25.823156700799	23.5467366533435	25.1324604909917	25.1949468355431	23.6243007209114	24.8578735505841	24.8854852658902	25.9625563254146	25.7053658149106	24.7276580753512	24.8013995449787	24.2379731074357	25.9886407775734	23.2554756168777	25.4429819413939	28.1419248537704	27.5823901216999	27.0696341377432	26.218499362165	25.5661196753044	26.1758830089952	26.9960913056179	26.826661077555	27.0689597993323	26.5082186986095	26.2078659389353	25.6605776975874	26.4782853327779	26.1232168167383	25.6558271468652
>Ld1S_250309800.1 gene:Ld1S_250309800_pseudogene	Ld1S_250309800.1	2819	2819	S	148	Ld1S_250309800.1	Ld1S_250309800.1	148	148	2	7723	PPVRQQQAPGKAHSASSPPSPSCSSRASIQM	X;X;X;X;X;X;X;X;X;X;X;X;X;X;X;Phospho (STY);Phospho (STY);X;X;Phospho (STY);X;X;X;X;X;X;X;X;X;X;X	XXXXXXXXXXXPPPPPPPPPPPPPPPXXXXX	AHSAS(0.999)S(0.001)PPS(0.998)PS(0.001)CSS(0.001)R	AHS(-46.47)AS(29.21)S(-29.21)PPS(29.21)PS(-29.21)CS(-34.55)S(-31.74)R	5	2	0.998777	29.2057	2.9992E-106	-0.4639	___2	1	1	1	1	1	1	1	1	-0.238115440549016	-2.25759228918771	-2.01947684863869	-1.38537723711369	0.634099611525006	0.5982277715901	1.48077166676138e-05	0.00015100627973736	0.00495903519509956	0.1379839638468	0.304741950183608	3.34354957344156e-05	0.000553872850213061	0.006613061068818	0.232882541639074	-1.6185062892456	-0.673449630115805	0.945056659129794	1.35883469971717	0.413778040587374	0.000596126338524184	0.068048775237435	0.0222440667254045	0.00238578712037615	0.244690602017003	0.000899453959045744	0.0185751616690309	0.0156756934423035	0.00316459396774102	0.360699893562031	0.0543263097347631	0.0129882849450753	1.21970309005107e-05	8.59573841827069e-05	0.635199848543723	0.0790907383935996	0.0128841034824786	0.000154590750083263	0.00085557497091721	0.502332912916577	21.8675196081641	22.2632965006863	21.7851813786836	23.4649293798375	23.04411716717	23.1923208542465	23.7281381972461	24.152352272144	24.3105007668782	23.621949826325	23.8811011792529	22.8529092130975	22.1604944526417	21.1200118991162	20.802119322994	28.1419248537704	27.5823901216999	27.0696341377432	26.218499362165	25.5661196753044	26.1758830089952	26.9960913056179	26.826661077555	27.0689597993323	26.5082186986095	26.2078659389353	25.6605776975874	26.4782853327779	26.1232168167383	25.6558271468652
>Ld1S_250309800.1 gene:Ld1S_250309800_pseudogene	Ld1S_250309800.1	2819	2819	S	152	Ld1S_250309800.1	Ld1S_250309800.1	152	152	1;2	7725	QQQAPGKAHSASSPPSPSCSSRASIQMQDEA	X;X;X;X;X;X;X;X;X;X;X;Phospho (STY);Phospho (STY);X;X;Phospho (STY);X;X;X;X;X;X;X;X;X;X;X;X;X;X;X	XXXXXXXPPPPPPPPPPPPPPPXXXXXXXXX	AHSAS(0.999)S(0.001)PPS(0.998)PS(0.001)CSS(0.001)R	AHS(-46.47)AS(29.21)S(-29.21)PPS(29.21)PS(-29.21)CS(-34.55)S(-31.74)R	9	2	0.997777	29.2057	2.9992E-106	-0.4639	___2	1	1	1	1	1	1	1	1	-0.53031061912418	-2.40349651487108	-1.8731858957469	-1.31627093052023	0.556914965226671	0.239153404617651	5.05665128893428e-06	0.000290603589907429	0.00641495506309346	0.183690548946847	0.153401929078459	1.40846415016248e-05	0.000917818762631528	0.00813760139033871	0.271045853288617	-1.6185062892456	-0.673449630115805	0.945056659129794	1.35883469971717	0.413778040587374	0.000596126338524184	0.068048775237435	0.0222440667254045	0.00238578712037615	0.244690602017003	0.000899453959045744	0.0185751616690309	0.0156756934423035	0.00316459396774102	0.360699893562031	0.114215799309107	0.00655284396370825	2.30827764907202e-05	0.000112233476820173	0.756539043656929	0.131255243699143	0.00752614658961331	0.000234220926580456	0.00100200109531175	0.55328131357318	22.3063924668395	22.2632965006863	21.7851813786836	23.4649293798375	23.04411716717	23.5010594394398	23.7281381972461	24.152352272144	24.3105007668782	23.621949826325	23.8811011792529	22.8529092130975	21.5768775499082	21.1200118991162	20.802119322994	28.1419248537704	27.5823901216999	27.0696341377432	26.218499362165	25.5661196753044	26.1758830089952	26.9960913056179	26.826661077555	27.0689597993323	26.5082186986095	26.2078659389353	25.6605776975874	26.4782853327779	26.1232168167383	25.6558271468652
>Ld1S_250310600.1 gene:Ld1S_250310600	Ld1S_250310600.1	2826	2826	S	1475	Ld1S_250310600.1	Ld1S_250310600.1	1475	1475	2	7726	VCSLALVNRDDRRDTSASLVSSQGHTATAAR	X;X;X;X;X;X;X;X;X;X;X;X;X;X;X;Phospho (STY);X;Phospho (STY);X;X;X;X;X;X;X;X;X;X;X;X;X	XXXXXXXXXXXXXPPPPPPPPPPPPPPPPPP	DT(0.232)S(0.88)AS(0.879)LVS(0.006)S(0.003)QGHTATAAR	DT(-8.22)S(8.22)AS(8.22)LVS(-24.82)S(-28.68)QGHT(-38.57)AT(-43.41)AAR	3	2	0.880366	8.22026	1.16112E-05	0.44831	___2	0	1	1	0	1	1	1	1	NA	NA	NA	NA	0.361903855055651	NA	NA	NA	NA	0.408981971262468	NA	NA	NA	NA	0.418746846717662	1.48081346803923	0.211016838963843	-1.26979662907539	-1.42335687841475	-0.153560249339364	0.150832374058241	0.818445785073152	0.21354478855652	0.166154851430297	0.867276350531761	0.0838605138813926	0.175263970577516	0.103424583402878	0.0981867778492654	0.659463617959788	NA	NA	NA	NA	0.466277371164548	NA	NA	NA	NA	0.425586769691658	NA	NA	NA	20.3555584445072	21.3213864975225	21.134189841946	21.4623340091451	21.4107353712395	20.6848336203399	21.291165583083	22.334349638681	NA	NA	NA	NA	22.3235287809435	20.8237181890273	22.2429622494497	23.5852155122498	22.8748068974355	23.6884673838887	22.731883345979	23.8348439067366	24.2930384534243	22.0067759903327	22.1314737917019	26.6315825657744	21.4088987337516	22.5621836706023	22.5075345279226
>Ld1S_250310600.1 gene:Ld1S_250310600	Ld1S_250310600.1	2826	2826	S	1477	Ld1S_250310600.1	Ld1S_250310600.1	1477	1477	2	7727	SLALVNRDDRRDTSASLVSSQGHTATAARAK	X;X;X;X;X;X;X;X;X;X;X;X;X;Phospho (STY);X;Phospho (STY);X;X;X;X;X;X;X;X;X;X;X;X;X;X;X	XXXXXXXXXXXPPPPPPPPPPPPPPPPPPXX	DT(0.249)S(0.779)AS(0.944)LVS(0.018)S(0.008)QGHT(0.001)ATAAR	DT(-5.4)S(5.4)AS(13.52)LVS(-18.11)S(-21.86)QGHT(-31.91)AT(-37.39)AAR	5	2	0.943931	13.518	1.16112E-05	0.65519	___2	0	1	1	0	1	1	1	1	NA	NA	NA	NA	0.332581158075154	NA	NA	NA	NA	0.416894187181131	NA	NA	NA	NA	0.422959509716226	1.48081346803923	0.211016838963843	-1.26979662907539	-1.42335687841475	-0.153560249339364	0.150832374058241	0.818445785073152	0.21354478855652	0.166154851430297	0.867276350531761	0.0838605138813926	0.175263970577516	0.103424583402878	0.0981867778492654	0.659463617959788	NA	NA	NA	NA	0.470148298239329	NA	NA	NA	NA	0.428002393067423	NA	NA	NA	20.3555584445072	20.9993460974094	21.134189841946	21.4623340091451	21.4107353712395	20.723085901483	21.291165583083	21.8567661695029	NA	NA	NA	NA	22.3235287809435	20.8237181890273	22.2429622494497	23.5852155122498	22.8748068974355	23.6884673838887	22.731883345979	23.8348439067366	24.2930384534243	22.0067759903327	22.1314737917019	26.6315825657744	21.4088987337516	22.5621836706023	22.5075345279226
>Ld1S_250310600.1 gene:Ld1S_250310600	Ld1S_250310600.1	2826	2826	S	974	Ld1S_250310600.1	Ld1S_250310600.1	974	974	1;2	7729	ELYRRNRPIPCGLHDSTQDSGSPLADDAVRA	X;X;X;X;X;X;X;X;X;X;X;X;X;X;X;Phospho (STY);X;X;X;Phospho (STY);X;Phospho (STY);X;X;X;X;X;X;X;X;X	XXXXXPPPPPPPPPPPPPPPPPPPPPPPPPX	NRPIPCGLHDS(0.955)T(0.045)QDSGSPLADDAVR	NRPIPCGLHDS(13.3)T(-13.3)QDS(-82.24)GS(-92.53)PLADDAVR	11	3	0.955268	13.2951	3.1321E-199	1.2753	___2	0	0	1	0	1	1	1	1	NA	NA	NA	NA	NA	NA	NA	NA	NA	NA	NA	NA	NA	NA	NA	1.48081346803923	0.211016838963843	-1.26979662907539	-1.42335687841475	-0.153560249339364	0.150832374058241	0.818445785073152	0.21354478855652	0.166154851430297	0.867276350531761	0.0838605138813926	0.175263970577516	0.103424583402878	0.0981867778492654	0.659463617959788	NA	NA	NA	NA	NA	NA	NA	NA	NA	NA	NA	NA	NA	NA	NA	NA	NA	21.5528684404728	21.6748808643877	22.1667428176015	21.3923116308011	NA	NA	NA	NA	22.3235287809435	20.8237181890273	22.2429622494497	23.5852155122498	22.8748068974355	23.6884673838887	22.731883345979	23.8348439067366	24.2930384534243	22.0067759903327	22.1314737917019	26.6315825657744	21.4088987337516	22.5621836706023	22.5075345279226
>Ld1S_250310600.1 gene:Ld1S_250310600	Ld1S_250310600.1	2826	2826	S	978	Ld1S_250310600.1	Ld1S_250310600.1	978	978	2	7730	RNRPIPCGLHDSTQDSGSPLADDAVRAAALP	X;X;X;X;X;X;X;X;X;X;X;Phospho (STY);X;X;X;Phospho (STY);X;X;X;X;X;X;X;X;X;X;X;X;X;X;X	XPPPPPPPPPPPPPPPPPPPPPPPPPXXXXX	NRPIPCGLHDS(0.754)T(0.323)QDS(0.795)GS(0.128)PLADDAVR	NRPIPCGLHDS(4.55)T(-4.55)QDS(8.27)GS(-8.27)PLADDAVR	15	3	0.794835	8.27408	8.90885E-09	1.1081	___2	0	0	1	0	1	1	1	1	NA	NA	NA	NA	NA	NA	NA	NA	NA	NA	NA	NA	NA	NA	NA	1.48081346803923	0.211016838963843	-1.26979662907539	-1.42335687841475	-0.153560249339364	0.150832374058241	0.818445785073152	0.21354478855652	0.166154851430297	0.867276350531761	0.0838605138813926	0.175263970577516	0.103424583402878	0.0981867778492654	0.659463617959788	NA	NA	NA	NA	NA	NA	NA	NA	NA	NA	NA	NA	NA	NA	NA	NA	NA	20.7768265803843	21.7079959453481	22.1667428176015	21.1610163714319	NA	NA	NA	NA	22.3235287809435	20.8237181890273	22.2429622494497	23.5852155122498	22.8748068974355	23.6884673838887	22.731883345979	23.8348439067366	24.2930384534243	22.0067759903327	22.1314737917019	26.6315825657744	21.4088987337516	22.5621836706023	22.5075345279226
>Ld1S_250310600.1 gene:Ld1S_250310600	Ld1S_250310600.1	2826	2826	S	227	Ld1S_250310600.1	Ld1S_250310600.1	227	227	2	7732	VPHPAPYSALKRRRASFALSEGTTTTTLRGT	X;X;X;X;X;X;X;X;X;X;X;X;X;X;X;Phospho (STY);X;X;X;Phospho (STY);X;X;X;X;X;X;X;X;X;X;X	XXXXXXXXXXXXXPPPPPPPPPPPPPPPPXX	RAS(1)FALS(0.981)EGT(0.008)T(0.003)T(0.003)T(0.003)T(0.003)LR	RAS(61.38)FALS(20.66)EGT(-20.66)T(-25.77)T(-25.77)T(-25.77)T(-25.77)LR	3	2	0.999993	61.3845	6.98863E-08	0.44846	___2	1	1	1	0	1	1	1	1	NA	NA	-1.76213085788912	-0.865688619861572	0.89644223802755	NA	NA	0.000654450694702225	0.0614314852565154	0.0384266508865661	NA	NA	0.00176524685143753	0.0495268479982886	0.11031799527317	1.48081346803923	0.211016838963843	-1.26979662907539	-1.42335687841475	-0.153560249339364	0.150832374058241	0.818445785073152	0.21354478855652	0.166154851430297	0.867276350531761	0.0838605138813926	0.175263970577516	0.103424583402878	0.0981867778492654	0.659463617959788	NA	NA	0.544450350040916	0.410491299281375	0.116402363303856	NA	NA	0.317309635218113	0.301167752714036	0.192855441930401	21.1399327715863	20.7710638116715	19.5994325319799	20.8510915187458	21.2225996029054	21.3623489429952	22.0406199017835	22.1465093542789	22.3869890838002	22.3304627847396	22.1984676957213	NA	NA	NA	NA	22.3235287809435	20.8237181890273	22.2429622494497	23.5852155122498	22.8748068974355	23.6884673838887	22.731883345979	23.8348439067366	24.2930384534243	22.0067759903327	22.1314737917019	26.6315825657744	21.4088987337516	22.5621836706023	22.5075345279226
>Ld1S_250310600.1 gene:Ld1S_250310600	Ld1S_250310600.1	2826	2826	S	231	Ld1S_250310600.1	Ld1S_250310600.1	231	231	2	7733	APYSALKRRRASFALSEGTTTTTLRGTSERS	X;X;X;X;X;X;X;X;X;X;X;Phospho (STY);X;X;X;Phospho (STY);X;X;X;X;X;X;X;X;X;X;X;X;X;X;X	XXXXXXXXXPPPPPPPPPPPPPPPPXXXXXX	RAS(1)FALS(0.981)EGT(0.008)T(0.003)T(0.003)T(0.003)T(0.003)LR	RAS(61.38)FALS(20.66)EGT(-20.66)T(-25.77)T(-25.77)T(-25.77)T(-25.77)LR	7	2	0.981172	20.6585	6.98863E-08	0.44846	___2	1	1	1	0	1	1	1	1	NA	NA	-2.42084984547668	-1.87181207233472	0.549037773141954	NA	NA	8.01699159644645e-06	0.000170898327489381	0.159594889397944	NA	NA	5.83235419874137e-05	0.000467783772126855	0.251851685034213	1.48081346803923	0.211016838963843	-1.26979662907539	-1.42335687841475	-0.153560249339364	0.150832374058241	0.818445785073152	0.21354478855652	0.166154851430297	0.867276350531761	0.0838605138813926	0.175263970577516	0.103424583402878	0.0981867778492654	0.659463617959788	NA	NA	0.142064379139822	0.468546669598535	0.290055450655096	NA	NA	0.119863638239322	0.32942026807697	0.324262425736429	20.2709597982869	19.9149892286476	19.5994325319799	22.4357256088049	21.2225996029054	21.5021452543975	22.0406199017835	22.1465093542789	22.3869890838002	22.3304627847396	22.5332802376404	NA	NA	NA	NA	22.3235287809435	20.8237181890273	22.2429622494497	23.5852155122498	22.8748068974355	23.6884673838887	22.731883345979	23.8348439067366	24.2930384534243	22.0067759903327	22.1314737917019	26.6315825657744	21.4088987337516	22.5621836706023	22.5075345279226
>Ld1S_250312300.1 gene:Ld1S_250312300	Ld1S_250312300.1	2837	2837	S	821	Ld1S_250312300.1	Ld1S_250312300.1	821	821	2	7743	STKAEENVAATSLTASPVRYLITNGEVLCVP	X;X;X;X;X;X;X;X;X;X;X;Phospho (STY);X;X;X;Phospho (STY);X;X;X;X;X;X;X;X;X;X;X;X;X;X;X	XXXPPPPPPPPPPPPPPPPXXXXXXXXXXXX	AEENVAAT(0.238)S(0.739)LT(0.146)AS(0.877)PVR	AEENVAAT(-4.82)S(4.82)LT(-8.25)AS(8.25)PVR	13	2	0.876939	8.25148	7.58998E-07	0.044861	___2	1	0	0	1	1	1	1	1	-0.10463579775266	NA	NA	NA	NA	0.824431313551596	NA	NA	NA	NA	0.382389857738501	NA	NA	NA	NA	-1.03639637253817	-1.07371588265735	-0.037319510119179	-0.0654869300058927	-0.0281674198867137	0.19028760104833	0.145773250072632	0.961170522809652	0.931925484033685	0.968340071346833	0.102049443644728	0.0371666623816698	0.340427603624509	0.372063783728646	0.690025122091577	0.370144349476458	NA	NA	NA	NA	0.295446991277982	NA	NA	NA	NA	20.4731174923427	21.3138052997756	21.3890553693027	NA	NA	NA	NA	NA	NA	NA	NA	20.2128865636535	21.3233331866228	21.660290775208	20.6195838320663	23.6661255759186	21.3761017054811	21.8452619070363	21.8729667226946	22.7553686691881	22.5054350375386	22.311496208517	22.7174064887264	21.0391535457656	23.414777928228	22.1612589956714	20.0596617650319	22.9836309502189	21.9873227766181	20.0071179358931
>Ld1S_250312800.1 gene:Ld1S_250312800	Ld1S_250312800.1	2840	2840	S	56	Ld1S_250312800.1	Ld1S_250312800.1	56	56	2	7751	NRNEEQQRGERYRSHSSGDDETERGSGGFES	X;X;X;X;X;X;X;X;X;X;X;X;X;X;X;Phospho (STY);Phospho (STY);X;X;X;X;X;X;X;X;X;X;X;X;X;X	XXXXXXXXXXXPPPPPPPPPPPPPXXXXXXX	YRSHS(1)S(0.999)GDDET(0.001)ER	Y(-86.64)RS(-36.44)HS(36.44)S(30.31)GDDET(-30.31)ER	5	2	0.99976	36.4439	7.04148E-55	0.21139	___2	1	0	0	1	1	1	1	1	0.162757327366741	NA	NA	NA	NA	0.785950343099848	NA	NA	NA	NA	0.369368373434653	NA	NA	NA	NA	-0.830707399309787	-1.28698255166837	-0.456275152358586	-0.37676165042345	0.0795135019351356	0.00924445387636939	0.000172967170558315	0.120345359607829	0.193638277795034	0.76031188170072	0.00815910667924324	8.14391065432461e-05	0.0643264387885794	0.111109999682926	0.625027695817954	0.220021628057212	NA	NA	NA	NA	0.205372896016781	NA	NA	NA	NA	22.6196366309049	23.9274733228596	23.0413387894177	NA	NA	NA	NA	NA	NA	NA	NA	24.4864805868113	24.2897281448046	22.6607652390491	21.998653663045	28.3803807167161	28.4607015914724	28.5382186599823	29.1053935603097	28.7534863685607	28.878426960297	28.6088076700875	29.3772851809822	28.8192902320259	28.8545156731022	28.6130774808853	27.9902562602676	27.8966244469867	27.622766005173	27.0065916478947
>Ld1S_250312800.1 gene:Ld1S_250312800	Ld1S_250312800.1	2840	2840	S	57	Ld1S_250312800.1	Ld1S_250312800.1	57	57	2	7752	RNEEQQRGERYRSHSSGDDETERGSGGFESN	X;X;X;X;X;X;X;X;X;X;X;X;X;X;Phospho (STY);Phospho (STY);X;X;X;X;X;X;X;X;X;X;X;X;X;X;X	XXXXXXXXXXPPPPPPPPPPPPPXXXXXXXX	YRS(0.001)HS(0.999)S(1)GDDETER	Y(-94.61)RS(-29.9)HS(29.9)S(46.81)GDDET(-46.81)ER	6	2	0.999969	46.8098	7.04148E-55	0.13749	___2	1	0	0	1	1	1	1	1	-0.691755923328071	NA	NA	NA	NA	0.143155154719072	NA	NA	NA	NA	0.103495216678029	NA	NA	NA	NA	-0.830707399309787	-1.28698255166837	-0.456275152358586	-0.37676165042345	0.0795135019351356	0.00924445387636939	0.000172967170558315	0.120345359607829	0.193638277795034	0.76031188170072	0.00815910667924324	8.14391065432461e-05	0.0643264387885794	0.111109999682926	0.625027695817954	0.801534347367895	NA	NA	NA	NA	0.478811445781844	NA	NA	NA	NA	22.6196366309049	22.2184410912954	22.2678987758992	NA	NA	NA	NA	NA	NA	NA	NA	21.4358612540845	22.4061572492646	20.8669394710931	21.998653663045	28.3803807167161	28.4607015914724	28.5382186599823	29.1053935603097	28.7534863685607	28.878426960297	28.6088076700875	29.3772851809822	28.8192902320259	28.8545156731022	28.6130774808853	27.9902562602676	27.8966244469867	27.622766005173	27.0065916478947
>Ld1S_250313000.1 gene:Ld1S_250313000	Ld1S_250313000.1	2841	2841	S	546	Ld1S_250313000.1	Ld1S_250313000.1	546	546	2	7753	AAETKKRSNDDCKLHSSSLEQRAHRHEQMAF	X;X;X;X;X;X;X;X;X;X;X;X;X;X;X;Phospho (STY);Phospho (STY);Phospho (STY);X;X;X;X;X;X;X;X;X;X;X;X;X	XXXXXXXPPPPPPPPPPPPPPPXXXXXXXXX	SNDDCKLHS(0.863)S(0.668)S(0.468)LEQR	S(-48.47)NDDCKLHS(5.9)S(2.05)S(-2.05)LEQR	9	3	0.863402	5.90395	6.74556E-06	-0.014059	___2	1	1	1	1	1	1	1	1	-0.460811943551462	-1.02132045955072	-0.56050851599926	0.0153399838624821	0.575848499861742	0.325118055139533	0.0245353994524978	0.233710517587964	0.973585421719156	0.187910452428769	0.194696508953559	0.0171202021258501	0.166939780822397	0.408451798529316	0.274136234007551	-2.61512482161907	-2.12025315359082	0.494871668028246	0.866021224512565	0.371149556484319	0.000322390288248298	0.000997246431333377	0.386062282791915	0.139710316857841	0.480519704837272	0.000550695995218005	0.000396454840228733	0.168786193940389	0.0855220105716543	0.503581825173009	0.0015945298130569	0.0672608591406122	0.142264418921168	0.302116211761225	0.784838322241146	0.00725392675025061	0.0483265293828906	0.119952529509267	0.243026514237192	0.564835141645581	22.0782568469965	21.8689277522826	22.9706227813508	21.5128484869639	22.8064206549435	23.183567260314	21.6595468365019	23.3162181008925	23.1594773560638	22.7068167882873	22.2832649929266	22.0377008048974	22.254076645281	21.6423566005839	21.4463613492051	24.2369402441495	24.1341614448219	25.3944656856133	24.884594734843	23.6407299418404	22.4310705444522	23.9336097135937	24.2806645256801	24.3146486996706	24.9306523350582	22.8486376002577	21.9981226505943	21.610137930703	22.0245855403392	22.2607444246669
>Ld1S_250313000.1 gene:Ld1S_250313000	Ld1S_250313000.1	2841	2841	S	548	Ld1S_250313000.1	Ld1S_250313000.1	548	548	1;2	7755	ETKKRSNDDCKLHSSSLEQRAHRHEQMAFTL	X;X;X;X;X;X;X;X;X;X;X;X;X;Phospho (STY);X;Phospho (STY);X;X;X;X;X;X;X;X;X;X;X;X;X;X;X	XXXXXPPPPPPPPPPPPPPPXXXXXXXXXXX	LHSS(0.024)S(0.976)LEQR	LHS(-34.07)S(-16.18)S(16.18)LEQR	5	2	0.976072	16.1757	2.14487E-180	0.51366	___2	1	1	1	1	1	1	1	1	-0.613196498493249	-1.19299950308154	-0.579803004588289	-0.394794792638905	0.185008211949384	0.233217898209528	0.017035793220871	0.258878587920687	0.438568739881315	0.693557034655497	0.150461309312303	0.0126813775923245	0.18022608718034	0.228481582764432	0.555621679969018	-2.61512482161907	-2.12025315359082	0.494871668028246	0.866021224512565	0.371149556484319	0.000322390288248298	0.000997246431333377	0.386062282791915	0.139710316857841	0.480519704837272	0.000550695995218005	0.000396454840228733	0.168786193940389	0.0855220105716543	0.503581825173009	0.00422605820265848	0.145099904851929	0.176771396912536	0.147319096996358	0.813759024334977	0.0138454238280748	0.0901110047266458	0.141324275967313	0.147017603667632	0.576882730212687	22.0782568469965	23.3434914998683	21.9532126985905	23.6657776650003	22.9035688026797	23.183567260314	21.6595468365019	24.0029342750158	23.1594773560638	22.7068167882873	22.2832649929266	22.0377008048974	22.254076645281	21.6423566005839	21.4463613492051	24.2369402441495	24.1341614448219	25.3944656856133	24.884594734843	23.6407299418404	22.4310705444522	23.9336097135937	24.2806645256801	24.3146486996706	24.9306523350582	22.8486376002577	21.9981226505943	21.610137930703	22.0245855403392	22.2607444246669
>Ld1S_250313000.1 gene:Ld1S_250313000	Ld1S_250313000.1	2841	2841	S	407	Ld1S_250313000.1	Ld1S_250313000.1	407	407	2	7756	ASRHKRLRTEAQSGKSTCSDGAFSTMPRQFS	X;X;X;X;X;X;X;X;X;X;X;X;X;X;X;Phospho (STY);Phospho (STY);X;Phospho (STY);X;X;X;X;X;X;Oxidation (M);X;X;X;X;X	XXXXXXPPPPPPPPPPPPPPPPPPPPPPXXX	LRTEAQSGKS(0.953)T(0.13)CS(0.917)DGAFSTMPR	LRT(-45.36)EAQS(-35.3)GKS(12.67)T(-10.23)CS(10.23)DGAFS(-55.68)T(-60.18)MPR	10	3	0.95258	12.6651	3.38786E-30	-0.44211	___2	1	1	1	1	1	1	1	1	-3.48613371783237	-1.96999258366736	1.51614113416501	1.93471124140068	0.418570107235666	4.44549413606611e-08	6.31579867981513e-05	0.00203848974852929	0.000189988970412061	0.310330688741757	1.36932032235122e-06	0.00011061432402311	0.00421794746054981	0.00050691477014024	0.362082738168567	-2.61512482161907	-2.12025315359082	0.494871668028246	0.866021224512565	0.371149556484319	0.000322390288248298	0.000997246431333377	0.386062282791915	0.139710316857841	0.480519704837272	0.000550695995218005	0.000396454840228733	0.168786193940389	0.0855220105716543	0.503581825173009	0.163167555965923	0.802372647811311	0.12384801461349	0.162856637168326	0.945877295386935	0.169249517316986	0.340107816869928	0.108078145629616	0.157693467308749	0.61873456821223	23.075006665598	23.3703700708218	23.6624457198583	20.7506134298548	21.9544253366518	21.0315004732919	22.0017124029695	21.5212035807454	21.8802133452318	21.846187290092	22.1649278556413	20.7057953998287	19.4876044967041	19.1728362655235	20.1663255749849	24.2369402441495	24.1341614448219	25.3944656856133	24.884594734843	23.6407299418404	22.4310705444522	23.9336097135937	24.2806645256801	24.3146486996706	24.9306523350582	22.8486376002577	21.9981226505943	21.610137930703	22.0245855403392	22.2607444246669
>Ld1S_250313000.1 gene:Ld1S_250313000	Ld1S_250313000.1	2841	2841	S	410	Ld1S_250313000.1	Ld1S_250313000.1	410	410	1;2	7757	HKRLRTEAQSGKSTCSDGAFSTMPRQFSATA	X;X;X;X;X;X;X;X;X;X;X;X;Phospho (STY);X;X;Phospho (STY);X;X;X;X;X;X;Oxidation (M);X;X;X;X;X;X;X;X	XXXPPPPPPPPPPPPPPPPPPPPPPXXXXXX	LRTEAQS(0.001)GKS(0.918)T(0.106)CS(0.973)DGAFS(0.001)TMPR	LRT(-39.98)EAQS(-30.91)GKS(10.43)T(-10.43)CS(15.47)DGAFS(-30.6)T(-35.05)MPR	13	3	0.973397	15.4726	3.38786E-30	1.489	___2	1	1	1	1	1	1	1	1	-2.90616106486367	-2.04386433900423	0.862296725859444	1.89853792884493	1.03624120298549	8.09009041226222e-07	3.82512047741088e-05	0.0590769806856297	0.000223964973311505	0.0168347918494218	1.00967405860454e-05	7.30291719707794e-05	0.0588669097406582	0.000579292850656796	0.0693575817404277	-2.61512482161907	-2.12025315359082	0.494871668028246	0.866021224512565	0.371149556484319	0.000322390288248298	0.000997246431333377	0.386062282791915	0.139710316857841	0.480519704837272	0.000550695995218005	0.000396454840228733	0.168786193940389	0.0855220105716543	0.503581825173009	0.577817926251705	0.89951813059644	0.609724505372925	0.171770959922599	0.375442962995226	0.392746807405919	0.367553999175444	0.342988809188198	0.164198145368634	0.375553698587881	23.075006665598	23.6403978452521	23.6624457198583	20.7506134298548	21.9544253366518	21.5362307560887	22.0017124029695	23.6491926905025	22.4402187694122	22.1336074219507	22.1649278556413	20.7057953998287	20.6400869589821	20.7002814476941	20.1663255749849	24.2369402441495	24.1341614448219	25.3944656856133	24.884594734843	23.6407299418404	22.4310705444522	23.9336097135937	24.2806645256801	24.3146486996706	24.9306523350582	22.8486376002577	21.9981226505943	21.610137930703	22.0245855403392	22.2607444246669
>Ld1S_250313000.1 gene:Ld1S_250313000	Ld1S_250313000.1	2841	2841	S	210	Ld1S_250313000.1	Ld1S_250313000.1	210	210	1;2	7759	FMRVVEAASAMSRTSSPTGSVSGPPQQEKQF	X;X;X;X;X;X;X;X;Phospho (STY);X;Oxidation (M);Phospho (STY);X;X;X;Phospho (STY);X;X;X;Phospho (STY);X;X;X;X;X;X;X;X;X;X;X	XXXXXXXXXXXXXPPPPPPPPPPPPPPPPXX	T(0.007)S(0.007)S(0.987)PTGSVSGPPQQEK	T(-21.77)S(-21.77)S(21.77)PT(-35.53)GS(-57.4)VS(-81)GPPQQEK	3	2	0.9866	21.7717	6.47245E-40	0.46675	___2	1	1	1	1	1	1	1	1	-1.83442653404689	-0.29386611101955	1.54056042302734	2.35696705958755	0.816406636560206	0.000304567166896066	0.469554484190217	0.00163702247093787	1.5232648859662e-05	0.0527225678250207	0.000835093249661687	0.195768804027845	0.00355856288822724	7.44964879245797e-05	0.133197070588545	-2.61512482161907	-2.12025315359082	0.494871668028246	0.866021224512565	0.371149556484319	0.000322390288248298	0.000997246431333377	0.386062282791915	0.139710316857841	0.480519704837272	0.000550695995218005	0.000396454840228733	0.168786193940389	0.0855220105716543	0.503581825173009	0.142209083688791	0.00620660134803979	0.154740077547687	0.0559219509927641	0.550829575318486	0.152898136961623	0.00718852768050061	0.127456885399137	0.0745400939563191	0.466597009240741	24.1032215114714	24.4498151564383	24.6678544754745	22.6921879274611	21.2435982897064	22.1637752115733	22.1004251907547	23.7929412728351	22.9167849397856	22.1148489402321	22.6410380128835	22.511909904132	22.8767887193814	22.5862163824551	22.3152337156896	24.2369402441495	24.1341614448219	25.3944656856133	24.884594734843	23.6407299418404	22.4310705444522	23.9336097135937	24.2806645256801	24.3146486996706	24.9306523350582	22.8486376002577	21.9981226505943	21.610137930703	22.0245855403392	22.2607444246669
>Ld1S_250313000.1 gene:Ld1S_250313000	Ld1S_250313000.1	2841	2841	S	214	Ld1S_250313000.1	Ld1S_250313000.1	214	214	1;2	7760	VEAASAMSRTSSPTGSVSGPPQQEKQFVLYD	X;X;X;X;Phospho (STY);X;Oxidation (M);Phospho (STY);X;X;X;Phospho (STY);X;X;X;Phospho (STY);X;X;X;X;X;X;X;X;X;X;X;X;X;X;X	XXXXXXXXXPPPPPPPPPPPPPPPPXXXXXX	TSSPT(0.003)GS(0.985)VS(0.012)GPPQQEK	T(-50.64)S(-50.64)S(-34.45)PT(-24.58)GS(19.32)VS(-19.32)GPPQQEK	7	2	0.984672	19.3165	1.65304E-08	-0.70826	___2	1	1	1	1	1	1	1	1	-1.98625262861685	0.2066461978192	2.19289882643605	2.52763970641294	0.334740879976895	0.000162136977622384	0.617635762893844	5.06599914841277e-05	7.90242858508834e-06	0.420787699802727	0.000521042429278988	0.24388233795179	0.000234532444269692	4.44848282012383e-05	0.425396788683908	-2.61512482161907	-2.12025315359082	0.494871668028246	0.866021224512565	0.371149556484319	0.000322390288248298	0.000997246431333377	0.386062282791915	0.139710316857841	0.480519704837272	0.000550695995218005	0.000396454840228733	0.168786193940389	0.0855220105716543	0.503581825173009	0.248455217979957	0.00156687678597839	0.0339613828789304	0.0295412451542298	0.961027870214215	0.223377540064333	0.00243497367290272	0.040901738465098	0.0477055831509045	0.623393833400042	24.1032215114714	24.4498151564383	24.6678544754745	22.0094973401595	21.2435982897064	22.1637752115733	22.1004251907547	21.0358028174661	22.9167849397856	22.2626337819663	22.6410380128835	22.511909904132	22.8767887193814	21.9789120041753	22.3152337156896	24.2369402441495	24.1341614448219	25.3944656856133	24.884594734843	23.6407299418404	22.4310705444522	23.9336097135937	24.2806645256801	24.3146486996706	24.9306523350582	22.8486376002577	21.9981226505943	21.610137930703	22.0245855403392	22.2607444246669
>Ld1S_250313100.1 gene:Ld1S_250313100	Ld1S_250313100.1	2842	2842	S	1683	Ld1S_250313100.1	Ld1S_250313100.1	1683	1683	2	7763	RGDQAASPATPPPPPSPPAAMTASGSDVPVL	X;X;X;X;X;X;X;X;X;Phospho (STY);X;X;X;X;X;Phospho (STY);X;X;X;X;Oxidation (M);X;X;X;X;X;X;X;X;X;X	XPPPPPPPPPPPPPPPPPPPPPPPPPPPPPP	GDQAAS(0.041)PAT(0.959)PPPPPS(0.979)PPAAMT(0.019)AS(0.002)GSDVPVLFVGK	GDQAAS(-13.79)PAT(13.79)PPPPPS(17.24)PPAAMT(-17.24)AS(-27.07)GS(-36.28)DVPVLFVGK	15	3	0.978885	17.2393	4.39009E-48	0.083703	___2	0	1	0	1	1	1	1	1	NA	NA	NA	NA	NA	NA	NA	NA	NA	NA	NA	NA	NA	NA	NA	-1.48259219722624	-2.84863305658614	-1.3660408593599	-0.940812493108663	0.425228366251233	0.0175372293099313	6.68332186031269e-05	0.0264641383362966	0.109712884314758	0.41841182520637	0.013924196210376	3.4858002697942e-05	0.0181116645164373	0.0708637288247564	0.468661015719197	NA	NA	NA	NA	NA	NA	NA	NA	NA	NA	NA	NA	NA	20.4279723767178	21.3821222615576	21.1416617043583	22.1890952215659	NA	NA	NA	NA	22.7686982643492	25.2320397918167	22.6024873606378	19.3366896032276	24.7675282177389	24.0561748480872	24.473667762705	25.158685744912	26.3023644002042	23.9066852203385	26.1253423783548	25.783072317533	26.3542006450119	25.3584523189031	25.6982659273665	22.2595924559738	24.1523116428032	22.9111617786221	22.4763931050707
>Ld1S_250314300.1 gene:Ld1S_250314300	Ld1S_250314300.1	2853	2853	S	204	Ld1S_250314300.1	Ld1S_250314300.1	204	204	2	7776	AAAAAASAGDETQRKSGSPDRTRAFGGTWGA	X;X;X;X;X;X;X;X;X;X;X;Phospho (STY);X;X;X;Phospho (STY);X;Phospho (STY);X;X;X;X;X;X;X;X;X;X;X;X;X	PPPPPPPPPPPPPPPPPPPPPXXXXXXXXXX	GAAAAAAS(0.003)AGDET(0.197)QRKS(0.916)GS(0.885)PDR	GAAAAAAS(-27.77)AGDET(-8.5)QRKS(9.84)GS(8.5)PDR	17	3	0.915636	9.8397	5.35815E-37	0.062846	___2	0	1	1	0	0	1	1	0	NA	NA	NA	NA	0.309889763415448	NA	NA	NA	NA	0.462331909467046	NA	NA	NA	NA	0.448564335453832	NA	NA	NA	NA	1.10887098631748	NA	NA	NA	NA	0.027071470668684	NA	NA	NA	NA	0.109857232520524	NA	NA	NA	NA	0.17734144181329	NA	NA	NA	NA	0.243517570203154	NA	NA	NA	23.1781983344345	22.3720510172932	23.2114992766457	21.9662795637973	23.0585705545493	23.5513716824289	22.6043826807311	22.753262328123	NA	NA	NA	NA	NA	NA	NA	24.6050400331874	25.2322142467564	25.323650952228	24.7248634221412	26.7037651868853	26.575597269297	26.1514013990491	24.8904887443517	NA	NA	NA	NA
>Ld1S_250314300.1 gene:Ld1S_250314300	Ld1S_250314300.1	2853	2853	S	206	Ld1S_250314300.1	Ld1S_250314300.1	206	206	2	7777	AAAASAGDETQRKSGSPDRTRAFGGTWGAAS	X;X;X;X;X;X;X;X;X;Phospho (STY);X;X;X;Phospho (STY);X;Phospho (STY);X;X;X;X;X;X;X;X;X;X;X;X;X;X;X	PPPPPPPPPPPPPPPPPPPXXXXXXXXXXXX	GAAAAAAS(0.002)AGDET(0.516)QRKS(0.516)GS(0.965)PDR	GAAAAAAS(-24.64)AGDET(0)QRKS(0)GS(11.45)PDR	19	3	0.965158	11.4451	5.35815E-37	-0.094384	___2	0	1	1	0	0	1	1	0	NA	NA	NA	NA	0.505062320613483	NA	NA	NA	NA	0.227308077474848	NA	NA	NA	NA	0.305706739060644	NA	NA	NA	NA	1.10887098631748	NA	NA	NA	NA	0.027071470668684	NA	NA	NA	NA	0.109857232520524	NA	NA	NA	NA	0.292531787916413	NA	NA	NA	NA	0.325840009917297	NA	NA	NA	23.1781983344345	22.3720510172932	23.2114992766457	22.5359474946703	23.0585705545493	23.5513716824289	23.9547408403962	22.753262328123	NA	NA	NA	NA	NA	NA	NA	24.6050400331874	25.2322142467564	25.323650952228	24.7248634221412	26.7037651868853	26.575597269297	26.1514013990491	24.8904887443517	NA	NA	NA	NA
>Ld1S_250314300.1 gene:Ld1S_250314300	Ld1S_250314300.1	2853	2853	S	644	Ld1S_250314300.1	Ld1S_250314300.1	644	644	2	7778	AAVSGTSAGRINRTPSPAKDGVAAGAPNPVA	X;X;X;X;X;X;X;X;X;X;X;X;X;Phospho (STY);X;Phospho (STY);X;X;X;X;X;X;X;X;X;X;X;X;X;X;X	XXXXXXXXXXPPPPPPPPPPPPPPPPPPPPP	INRT(1)PS(1)PAKDGVAAGAPNPVAQLEK	INRT(56.9)PS(56.9)PAKDGVAAGAPNPVAQLEK	6	3	1	56.9034	4.62188E-43	-0.10204	___2	1	1	1	1	0	1	1	0	-1.50997586330427	-3.88821142986981	-2.37823556656554	-2.7734258545754	-0.395190288009861	0.000784747994323989	1.99827103670501e-10	3.31712331731237e-06	3.17082347198274e-07	0.285501309517638	0.00173185762962426	4.69521416388342e-09	2.92594047497635e-05	4.10800759852126e-06	0.345665399317178	NA	NA	NA	NA	1.10887098631748	NA	NA	NA	NA	0.027071470668684	NA	NA	NA	NA	0.109857232520524	NA	NA	NA	NA	0.00806501004304695	NA	NA	NA	NA	0.0467838092254762	22.724808548601	21.7320738727945	23.0024705313617	25.7089999705925	25.0406191758378	25.0915862978672	25.1983019110136	24.5700443568755	25.0382602510803	24.9998960789463	24.8505455163696	20.7726877147775	21.0532769688443	20.7373248369529	21.3426109632178	NA	NA	NA	24.6050400331874	25.2322142467564	25.323650952228	24.7248634221412	26.7037651868853	26.575597269297	26.1514013990491	24.8904887443517	NA	NA	NA	NA
>Ld1S_250314300.1 gene:Ld1S_250314300	Ld1S_250314300.1	2853	2853	S	788	Ld1S_250314300.1	Ld1S_250314300.1	788	788	1;2	7779	GAAAQKWCHQQPRRASATSSSGSPPQARTTL	X;X;X;X;X;X;X;X;X;X;X;X;X;X;X;Phospho (STY);X;Phospho (STY);Phospho (STY);X;X;X;X;X;X;X;X;X;X;X;X	XXXXXXXXXXXXXPPPPPPPPPPPPPPPXXX	RAS(0.999)AT(0.822)S(0.173)S(0.003)S(0.001)GS(0.001)PPQAR	RAS(31.45)AT(6.79)S(-6.79)S(-23.82)S(-28.66)GS(-28.66)PPQAR	3	2	0.999376	31.4456	8.29457E-22	0.14383	___2	0	1	1	0	0	1	1	0	NA	NA	NA	NA	0.916125994008166	NA	NA	NA	NA	0.143307418214506	NA	NA	NA	NA	0.238014223733023	NA	NA	NA	NA	1.10887098631748	NA	NA	NA	NA	0.027071470668684	NA	NA	NA	NA	0.109857232520524	NA	NA	NA	NA	0.811941242437683	NA	NA	NA	NA	0.575916274233916	NA	NA	NA	22.5766448535455	21.2585955794885	23.1436894375225	23.9294709216304	24.1278588415015	23.9024670054398	22.052673334921	24.4899055863574	NA	NA	NA	NA	NA	NA	NA	24.6050400331874	25.2322142467564	25.323650952228	24.7248634221412	26.7037651868853	26.575597269297	26.1514013990491	24.8904887443517	NA	NA	NA	NA
>Ld1S_250314300.1 gene:Ld1S_250314300	Ld1S_250314300.1	2853	2853	S	1345	Ld1S_250314300.1	Ld1S_250314300.1	1345	1345	2	7782	TGAATTANDDMQQKRSAAGSALPVSTGDMVT	X;X;X;X;X;X;X;X;X;X;X;X;X;X;X;Phospho (STY);X;X;X;Phospho (STY);X;X;X;X;X;X;X;X;Oxidation (M);X;X	XXXXXXXXXXXXXXXPPPPPPPPPPPPPPPP	S(1)AAGS(1)ALPVSTGDMVTLLR	S(49.44)AAGS(43.07)ALPVS(-43.07)T(-43.24)GDMVT(-46.35)LLR	1	2	0.999945	49.4424	9.29707E-07	-0.67596	___2	0	1	1	0	0	1	1	0	NA	NA	NA	NA	2.3610918479948	NA	NA	NA	NA	3.69795185459921e-05	NA	NA	NA	NA	0.00219669068500569	NA	NA	NA	NA	1.10887098631748	NA	NA	NA	NA	0.027071470668684	NA	NA	NA	NA	0.109857232520524	NA	NA	NA	NA	0.0512125659995575	NA	NA	NA	NA	0.123109567579772	NA	NA	NA	20.0804042514032	19.3535568147399	18.4462970146589	19.4850718618816	22.4119259502303	21.3923726550192	21.864314385189	21.1410843442244	NA	NA	NA	NA	NA	NA	NA	24.6050400331874	25.2322142467564	25.323650952228	24.7248634221412	26.7037651868853	26.575597269297	26.1514013990491	24.8904887443517	NA	NA	NA	NA
>Ld1S_250314300.1 gene:Ld1S_250314300	Ld1S_250314300.1	2853	2853	S	1349	Ld1S_250314300.1	Ld1S_250314300.1	1349	1349	2	7783	TTANDDMQQKRSAAGSALPVSTGDMVTLLRE	X;X;X;X;X;X;X;X;X;X;X;Phospho (STY);X;X;X;Phospho (STY);X;X;X;X;X;X;X;X;Oxidation (M);X;X;X;X;X;X	XXXXXXXXXXXPPPPPPPPPPPPPPPPPPPX	S(1)AAGS(1)ALPVSTGDMVTLLR	S(49.44)AAGS(43.07)ALPVS(-43.07)T(-43.24)GDMVT(-46.35)LLR	5	2	0.999855	43.0674	9.29707E-07	-0.67596	___2	0	1	1	0	0	1	1	0	NA	NA	NA	NA	1.92023715246034	NA	NA	NA	NA	0.000279140370691485	NA	NA	NA	NA	0.00703901233897949	NA	NA	NA	NA	1.10887098631748	NA	NA	NA	NA	0.027071470668684	NA	NA	NA	NA	0.109857232520524	NA	NA	NA	NA	0.185145249308793	NA	NA	NA	NA	0.24967069342341	NA	NA	NA	18.853741154296	20.0482157637294	18.4462970146589	20.0291389373253	21.3898444342876	21.3923726550192	21.1350400463197	21.1410843442244	NA	NA	NA	NA	NA	NA	NA	24.6050400331874	25.2322142467564	25.323650952228	24.7248634221412	26.7037651868853	26.575597269297	26.1514013990491	24.8904887443517	NA	NA	NA	NA
>Ld1S_250314500.1 gene:Ld1S_250314500	Ld1S_250314500.1	2855	2855	S	399	Ld1S_250314500.1	Ld1S_250314500.1	399	399	2	7790	SAPSFRVPVFDSAGPSAPSSPLHAGRKQIKT	X;X;X;X;X;X;X;X;X;X;X;X;X;X;X;Phospho (STY);X;X;X;Phospho (STY);X;X;X;X;X;X;X;X;X;X;X	XXXXXXPPPPPPPPPPPPPPPPPPPPPXXXX	VPVFDS(0.001)AGPS(0.894)APS(0.295)S(0.809)PLHAGRK	VPVFDS(-28.77)AGPS(8.29)APS(-5.68)S(5.68)PLHAGRK	10	3	0.894497	8.29368	4.08201E-21	1.0721	___2	0	1	1	0	1	1	1	1	NA	NA	NA	NA	0.544878272831355	NA	NA	NA	NA	0.24455481793428	NA	NA	NA	NA	0.318597309386119	1.15523563874145	1.73183696668351	0.576601327942054	1.13670470331877	0.560103375376713	0.0329496515175204	0.00183291956421056	0.257376457509338	0.0354211582260202	0.2357656564387	0.0237549649152866	0.000693680298468907	0.120502752329546	0.0283232237998793	0.35320097397894	NA	NA	NA	NA	0.979458190638213	NA	NA	NA	NA	0.629128004732572	NA	NA	NA	20.6211641128772	20.1197082202418	20.8848709564277	20.6176346425538	21.5250076661432	22.1131895207779	20.8345383319532	19.9501555045517	NA	NA	NA	NA	22.3823870843627	23.1728434624954	22.6574200746049	21.455096140786	21.7901248259384	21.0779649114775	22.0801961371402	22.7775428086285	22.4783915063244	21.6250719104005	21.7627892914957	24.8353111054055	23.1263576830027	22.8882623432763	24.7212122518985
>Ld1S_250314500.1 gene:Ld1S_250314500	Ld1S_250314500.1	2855	2855	S	403	Ld1S_250314500.1	Ld1S_250314500.1	403	403	2	7791	FRVPVFDSAGPSAPSSPLHAGRKQIKTLSVS	X;X;X;X;X;X;X;X;X;X;X;Phospho (STY);X;X;X;Phospho (STY);X;X;X;X;X;X;X;X;X;X;X;X;X;X;X	XXPPPPPPPPPPPPPPPPPPPPPXXXXXXXX	VPVFDS(0.001)AGPS(0.894)APS(0.295)S(0.809)PLHAGRK	VPVFDS(-28.77)AGPS(8.29)APS(-5.68)S(5.68)PLHAGRK	14	3	0.809171	5.67586	4.08201E-21	1.0721	___2	0	1	1	0	1	1	1	1	NA	NA	NA	NA	0.375218366685736	NA	NA	NA	NA	0.431121108096137	NA	NA	NA	NA	0.430976504125928	1.15523563874145	1.73183696668351	0.576601327942054	1.13670470331877	0.560103375376713	0.0329496515175204	0.00183291956421056	0.257376457509338	0.0354211582260202	0.2357656564387	0.0237549649152866	0.000693680298468907	0.120502752329546	0.0283232237998793	0.35320097397894	NA	NA	NA	NA	0.762654851561323	NA	NA	NA	NA	0.555978688599413	NA	NA	NA	21.2998037374597	20.1197082202418	20.8848709564277	20.6176346425538	21.5250076661432	22.1131895207779	20.8345383319532	19.9501555045517	NA	NA	NA	NA	22.3823870843627	23.1728434624954	22.6574200746049	21.455096140786	21.7901248259384	21.0779649114775	22.0801961371402	22.7775428086285	22.4783915063244	21.6250719104005	21.7627892914957	24.8353111054055	23.1263576830027	22.8882623432763	24.7212122518985
>Ld1S_250314800.1 gene:Ld1S_250314800	Ld1S_250314800.1	2858	2858	S	728	Ld1S_250314800.1	Ld1S_250314800.1	728	728	2	7793	REKGGAGDPGATPDASDADLSTQSPSSDAAT	X;X;X;X;X;X;X;X;X;X;X;Phospho (STY);X;X;X;Phospho (STY);X;X;X;X;X;X;X;X;X;X;X;X;X;X;X	XPPPPPPPPPPPPPPPPPPPPPPPPPPPPPP	GGAGDPGAT(0.948)PDAS(0.869)DADLS(0.123)T(0.051)QS(0.009)PS(0.001)SDAATTTSATR	GGAGDPGAT(14.85)PDAS(9.96)DADLS(-9.96)T(-14.48)QS(-23.09)PS(-35.2)S(-38.62)DAAT(-49.81)T(-51.87)T(-53.6)S(-54.97)AT(-54.77)R	13	3	0.868623	9.95833	1.86482E-36	-0.015185	___2	1	1	1	1	1	1	1	1	-0.0781095108759722	-0.628719602980723	-0.550610092104751	-0.587885661820252	-0.0372755697155007	0.871709112671848	0.169138113824658	0.261538083267806	0.231512073219711	0.933646336713869	0.39691480485536	0.0856202057013133	0.181554123181363	0.140068938617946	0.639529404750632	-1.77649973481723	-2.36043894292268	-0.583939208105452	-0.631481323783927	-0.0475421156784748	0.000388241353542838	1.0874816951417e-05	0.150717029432443	0.122425713053436	0.895579556117878	0.000631543440880475	7.10908200142528e-06	0.0775328447252044	0.0773087728085634	0.668905753137975	0.0254866539373953	0.0164092950408109	0.946756334843916	0.930611326402884	0.984390854438347	0.0468215008600945	0.0155526397118139	0.459194991044354	0.506374532698597	0.6304444939524	23.1628656360771	23.4483714476353	23.0288518342308	24.368818904755	23.470772393678	24.4002373757794	22.9651658636597	23.2806218497369	23.9644296859701	24.4626323615758	23.3482083617271	24.3513203459961	22.5347490338641	22.8549095676803	22.8000348995466	25.7513320029531	25.5466362867948	25.6261068144645	26.3251065060089	26.0965917470417	26.3562064720129	26.3134540423553	25.5489387040681	26.4828276252074	26.3913428431344	26.478081132295	24.5708539799993	23.327840238703	22.9689958440672	24.5917444702447
>Ld1S_250315600.1 gene:Ld1S_250315600	Ld1S_250315600.1	2864	2864	S	267	Ld1S_250315600.1	Ld1S_250315600.1	267	267	2	7799	SGRSQPHQLHGSTSRSRTSSPVWYTRSGAGD	X;X;X;X;X;X;X;X;X;X;X;X;X;X;X;Phospho (STY);X;X;X;Phospho (STY);X;X;X;X;X;X;X;X;X;X;X	XXXXXXXXXXXXXXXPPPPPPPPPPPXXXXX	S(0.9)RT(0.212)S(0.212)S(0.675)PVWYTR	S(11.32)RT(-5.76)S(-5.76)S(5.76)PVWY(-37.21)T(-38.93)R	1	2	0.900379	11.3202	0.00141185	0.27276	___2	1	1	0	1	1	1	1	1	-2.54856355078324	NA	NA	1.22507178340345	NA	0.000171069569982477	NA	NA	0.03846751648565	NA	0.000542522549544261	NA	NA	0.0343293969211184	NA	-1.13032791473324	-1.04955574487008	0.0807721698631525	0.688949443857524	0.608177273994372	0.0443114486916955	0.0437744736150106	0.87681886485605	0.199517163913492	0.220008947919942	0.0304232052145658	0.0124296776941069	0.319192474016391	0.113921798792818	0.340238697427455	0.0577491756495126	NA	NA	0.523992327738646	NA	0.0821545636854309	NA	NA	0.354427652350355	NA	23.1004613099768	21.325494935989	22.5107678120907	22.1482714320058	19.8409750612091	21.6626548497924	20.6967769341209	NA	NA	NA	NA	20.1438460221148	19.208228807206	19.2523523755551	20.4502840027331	21.6770105492744	22.6192198981944	23.1027642863256	22.7381305355148	21.3658655511646	21.8574139700025	21.1481184796138	21.3091126514903	22.3932618393248	22.296528468282	23.5433346731761	21.7296927575665	21.0708872749695	20.9158196950539	21.627614925203
>Ld1S_250315800.1 gene:Ld1S_250315800	Ld1S_250315800.1	2866	2866	S	583	Ld1S_250315800.1	Ld1S_250315800.1	583	583	1;2	7804	RLDAAAHDDDAVKAKSDVADDAYDEDNFEDE	X;X;X;X;X;X;X;X;X;X;X;X;X;X;X;Phospho (STY);X;X;X;X;X;X;X;X;X;X;X;X;X;X;X	XXXXXXXXXXXXXPPPPPPPPPPPPPPPPPP	AKS(1)DVADDAYDEDNFEDELPSKK	AKS(76.26)DVADDAY(-76.26)DEDNFEDELPS(-129.77)KK	3	3	1	76.2612	1.01214E-287	-0.78269	___2	0	1	1	1	1	1	1	1	NA	-0.844671548162005	NA	NA	0.130549667136108	NA	0.0750325572237098	NA	NA	0.774982475434774	NA	0.0436427362714462	NA	NA	0.586397571871243	-1.2202871375378	-5.60377138502969	-4.38348424749189	-3.02722683864261	1.35625740884928	0.00331602176082839	5.21431719428945e-11	3.94110826430732e-09	4.30189881903769e-07	0.00081708682575595	0.00353849028741767	5.69949608172861e-10	5.89551107889793e-08	3.44681812174605e-06	0.0184893667270508	NA	5.92661758788013e-07	NA	NA	0.0236326141525791	NA	7.25238411751489e-06	NA	NA	0.0808690577766465	NA	NA	NA	22.35282917692	22.3202405544926	22.5498354840647	23.0401540773477	21.6977598115446	22.4161292130611	23.3897566435709	23.2816122931929	21.3970543072775	22.5389031792165	22.4849722446945	20.9856420375329	24.604575655289	24.2959787067057	24.2030046003848	27.1389255412198	27.602454971887	27.0614017720386	27.7775370192642	28.9630668373061	28.8016625696004	28.6904305172951	28.5501890156052	23.3538557981953	23.2374067722593	23.8610627649422	22.1379380642912
>Ld1S_250315800.1 gene:Ld1S_250315800	Ld1S_250315800.1	2866	2866	S	601	Ld1S_250315800.1	Ld1S_250315800.1	601	601	1;2	7805	ADDAYDEDNFEDELPSKKSSVASSAPRSPAA	X;X;X;X;X;X;X;X;X;X;X;X;X;X;X;Phospho (STY);X;X;X;X;X;X;X;X;X;X;X;X;X;X;X	PPPPPPPPPPPPPPPPPPXXXXXXXXXXXXX	AKS(1)DVADDAYDEDNFEDELPS(1)KK	AKS(50.68)DVADDAY(-50.68)DEDNFEDELPS(81.5)KK	21	3	1	81.5023	3.68263E-39	-0.31575	___2	0	1	1	1	1	1	1	1	NA	-0.353742861057974	NA	NA	0.475613017577636	NA	0.481663185866803	NA	NA	0.346444939140511	NA	0.199904094518212	NA	NA	0.385530029827314	-1.2202871375378	-5.60377138502969	-4.38348424749189	-3.02722683864261	1.35625740884928	0.00331602176082839	5.21431719428945e-11	3.94110826430732e-09	4.30189881903769e-07	0.00081708682575595	0.00353849028741767	5.69949608172861e-10	5.89551107889793e-08	3.44681812174605e-06	0.0184893667270508	NA	2.91644038397683e-07	NA	NA	0.118525741465451	NA	4.54432207567445e-06	NA	NA	0.194436482886302	NA	NA	NA	21.8499288949579	22.3202405544926	21.5776353854794	23.0401540773477	21.6977598115446	22.4161292130611	23.2949096647895	23.2816122931929	23.2659220769123	22.5389031792165	22.4849722446945	20.9856420375329	24.604575655289	24.2959787067057	24.2030046003848	27.1389255412198	27.602454971887	27.0614017720386	27.7775370192642	28.9630668373061	28.8016625696004	28.6904305172951	28.5501890156052	23.3538557981953	23.2374067722593	23.8610627649422	22.1379380642912
>Ld1S_250315800.1 gene:Ld1S_250315800	Ld1S_250315800.1	2866	2866	S	553	Ld1S_250315800.1	Ld1S_250315800.1	553	553	2	7806	AEDEGKYSEDAFFKDSAADSAVAAEPQLYNR	X;X;X;X;X;X;X;X;X;X;X;X;X;X;X;Phospho (STY);X;X;X;Phospho (STY);X;X;X;X;X;X;X;X;X;X;X	XXXXXXPPPPPPPPPPPPPPPPPPPPPPPPP	Y(0.023)S(0.025)EDAFFKDS(0.976)AADS(0.976)AVAAEPQLY(0.001)NR	Y(-20.9)S(-20.56)EDAFFKDS(20.56)AADS(20.56)AVAAEPQLY(-35.4)NR	10	3	0.975652	20.5572	1.54841E-08	-0.22081	___2	0	1	0	0	1	1	1	1	NA	NA	NA	NA	NA	NA	NA	NA	NA	NA	NA	NA	NA	NA	NA	-1.2202871375378	-5.60377138502969	-4.38348424749189	-3.02722683864261	1.35625740884928	0.00331602176082839	5.21431719428945e-11	3.94110826430732e-09	4.30189881903769e-07	0.00081708682575595	0.00353849028741767	5.69949608172861e-10	5.89551107889793e-08	3.44681812174605e-06	0.0184893667270508	NA	NA	NA	NA	NA	NA	NA	NA	NA	NA	NA	NA	NA	22.6513256501566	21.8283716840092	22.8464330621786	22.8301527158005	NA	NA	NA	NA	NA	NA	NA	NA	24.604575655289	24.2959787067057	24.2030046003848	27.1389255412198	27.602454971887	27.0614017720386	27.7775370192642	28.9630668373061	28.8016625696004	28.6904305172951	28.5501890156052	23.3538557981953	23.2374067722593	23.8610627649422	22.1379380642912
>Ld1S_250315800.1 gene:Ld1S_250315800	Ld1S_250315800.1	2866	2866	S	557	Ld1S_250315800.1	Ld1S_250315800.1	557	557	1;2	7807	GKYSEDAFFKDSAADSAVAAEPQLYNRLDAA	X;X;X;X;X;X;X;X;X;X;X;Phospho (STY);X;X;X;Phospho (STY);X;X;X;X;X;X;X;X;X;X;X;X;X;X;X	XXPPPPPPPPPPPPPPPPPPPPPPPPPXXXX	DSAADS(1)AVAAEPQLYNR	DS(-43.69)AADS(43.69)AVAAEPQLY(-130.14)NR	6	2	0.999957	43.6933	3.30454E-122	-0.77277	___2	0	1	0	0	1	1	1	1	NA	NA	NA	NA	NA	NA	NA	NA	NA	NA	NA	NA	NA	NA	NA	-1.2202871375378	-5.60377138502969	-4.38348424749189	-3.02722683864261	1.35625740884928	0.00331602176082839	5.21431719428945e-11	3.94110826430732e-09	4.30189881903769e-07	0.00081708682575595	0.00353849028741767	5.69949608172861e-10	5.89551107889793e-08	3.44681812174605e-06	0.0184893667270508	NA	NA	NA	NA	NA	NA	NA	NA	NA	NA	NA	NA	NA	23.3395272329872	22.0156261655912	24.4021219499884	22.8301527158005	NA	NA	NA	NA	NA	NA	NA	NA	24.604575655289	24.2959787067057	24.2030046003848	27.1389255412198	27.602454971887	27.0614017720386	27.7775370192642	28.9630668373061	28.8016625696004	28.6904305172951	28.5501890156052	23.3538557981953	23.2374067722593	23.8610627649422	22.1379380642912
>Ld1S_250315800.1 gene:Ld1S_250315800	Ld1S_250315800.1	2866	2866	S	41	Ld1S_250315800.1	Ld1S_250315800.1	41	41	1;2	7809	SARGAGHEEHHRFYASSARVRSASPGATADS	Phospho (STY);X;X;X;X;X;X;X;X;X;X;X;X;X;X;Phospho (STY);Phospho (STY);X;X;X;X;Phospho (STY);X;Phospho (STY);X;X;X;Phospho (STY);X;X;Phospho (STY)	XXXXXXXXXXXXPPPPPPPPPXXXXXXXXXX	FYAS(1)S(1)ARVR	FY(-61.52)AS(61.52)S(65.82)ARVR	4	2	0.999999	61.5159	0.000558821	0.57258	___2	1	1	1	0	1	1	1	1	NA	NA	-3.587871350476	-3.01927182556733	0.568599524908674	NA	NA	1.56309223755633e-07	1.95043873898576e-06	0.193116449051799	NA	NA	2.89807187256159e-06	1.64556011142687e-05	0.278579971769515	-1.2202871375378	-5.60377138502969	-4.38348424749189	-3.02722683864261	1.35625740884928	0.00331602176082839	5.21431719428945e-11	3.94110826430732e-09	4.30189881903769e-07	0.00081708682575595	0.00353849028741767	5.69949608172861e-10	5.89551107889793e-08	3.44681812174605e-06	0.0184893667270508	NA	NA	0.121799877524694	0.987667719988441	0.141393904363265	NA	NA	0.106900057129887	0.523449095886608	0.213481842333709	19.8423108011029	19.7859605237316	19.3701768166082	22.8935108277102	22.3628093496987	23.4795280997004	22.0058365470836	23.8892431803133	23.4595125177849	23.326349360948	22.3409778647814	NA	NA	NA	NA	24.604575655289	24.2959787067057	24.2030046003848	27.1389255412198	27.602454971887	27.0614017720386	27.7775370192642	28.9630668373061	28.8016625696004	28.6904305172951	28.5501890156052	23.3538557981953	23.2374067722593	23.8610627649422	22.1379380642912
>Ld1S_250315800.1 gene:Ld1S_250315800	Ld1S_250315800.1	2866	2866	S	42	Ld1S_250315800.1	Ld1S_250315800.1	42	42	1;2	7810	ARGAGHEEHHRFYASSARVRSASPGATADSQ	X;X;X;X;X;X;X;X;X;X;X;X;X;X;Phospho (STY);Phospho (STY);X;X;X;X;Phospho (STY);X;Phospho (STY);X;X;X;Phospho (STY);X;X;Phospho (STY);X	XXXXXXXXXXXPPPPPPPPPXXXXXXXXXXX	FYAS(1)S(1)ARVR	FY(-61.52)AS(61.52)S(65.82)ARVR	5	2	1	65.8247	0.000558821	0.57258	___2	1	1	1	0	1	1	1	1	NA	NA	-3.22100545599946	-2.65240593109079	0.56859952490867	NA	NA	2.11216761114882e-06	2.67702584492009e-05	0.223857048236115	NA	NA	2.14551867767059e-05	0.000112228934362538	0.303453206345311	-1.2202871375378	-5.60377138502969	-4.38348424749189	-3.02722683864261	1.35625740884928	0.00331602176082839	5.21431719428945e-11	3.94110826430732e-09	4.30189881903769e-07	0.00081708682575595	0.00353849028741767	5.69949608172861e-10	5.89551107889793e-08	3.44681812174605e-06	0.0184893667270508	NA	NA	0.055996848226725	0.528513572370869	0.141393904363265	NA	NA	0.0591621988125926	0.356376161632484	0.213481842333709	19.8423108011029	20.8865582071612	19.3701768166082	22.8935108277102	22.3628093496987	23.4795280997004	22.0058365470836	23.8892431803133	23.4595125177849	23.326349360948	22.3409778647814	NA	NA	NA	NA	24.604575655289	24.2959787067057	24.2030046003848	27.1389255412198	27.602454971887	27.0614017720386	27.7775370192642	28.9630668373061	28.8016625696004	28.6904305172951	28.5501890156052	23.3538557981953	23.2374067722593	23.8610627649422	22.1379380642912
>Ld1S_250315800.1 gene:Ld1S_250315800	Ld1S_250315800.1	2866	2866	S	744	Ld1S_250315800.1	Ld1S_250315800.1	744	744	1;2	7816	VASSAPRSPAAGSRKSDASKEDVEDEFEEEL	X;X;X;X;X;X;X;X;X;X;X;X;X;X;X;Phospho (STY);X;X;Phospho (STY);X;X;X;X;X;X;X;X;X;X;X;X	XXXXXXXXXXXXXXPPPPPPPPPPPPPPPPP	KS(1)DAS(1)KEDVEDEFEEELSPR	KS(116.77)DAS(113.4)KEDVEDEFEEELS(-113.4)PR	2	3	1	116.774	1.36606E-44	0.43317	___2	1	1	1	1	1	1	1	1	-1.47088713155244	-1.12955938306412	0.341327748488322	0.420233637410494	0.0789058889221721	0.0051081425548674	0.0172135333423814	0.479671661495528	0.385520111740497	0.859181680631957	0.00750779819397979	0.0127856128361347	0.281655967975508	0.206996675023002	0.615073009077869	-1.2202871375378	-5.60377138502969	-4.38348424749189	-3.02722683864261	1.35625740884928	0.00331602176082839	5.21431719428945e-11	3.94110826430732e-09	4.30189881903769e-07	0.00081708682575595	0.00353849028741767	5.69949608172861e-10	5.89551107889793e-08	3.44681812174605e-06	0.0184893667270508	0.737482948186517	5.4730752857894e-07	7.3508721199208e-08	8.63515936804608e-06	0.00675583787026085	0.456190966905596	6.92732674970043e-06	7.2087595469091e-06	0.000183302090106565	0.0424924189340705	23.3393277745747	24.5236765962401	23.1060337575352	23.4624801608496	22.6686171700282	23.1977073344194	23.6156449561941	23.5190382147475	23.7356722577109	22.9909472797659	23.0144154249558	21.0550629281929	22.9451063461154	21.9174626067822	22.824203763833	24.604575655289	24.2959787067057	24.2030046003848	27.1389255412198	27.602454971887	27.0614017720386	27.7775370192642	28.9630668373061	28.8016625696004	28.6904305172951	28.5501890156052	23.3538557981953	23.2374067722593	23.8610627649422	22.1379380642912
>Ld1S_250315800.1 gene:Ld1S_250315800	Ld1S_250315800.1	2866	2866	S	747	Ld1S_250315800.1	Ld1S_250315800.1	747	747	1;2	7817	SAPRSPAAGSRKSDASKEDVEDEFEEELSPR	X;X;X;X;X;X;X;X;X;X;X;X;Phospho (STY);X;X;Phospho (STY);X;X;X;X;X;X;X;X;X;X;X;X;Phospho (STY);X;X	XXXXXXXXXXXPPPPPPPPPPPPPPPPPPPP	KS(1)DAS(1)KEDVEDEFEEELSPR	KS(116.77)DAS(113.4)KEDVEDEFEEELS(-113.4)PR	5	3	1	113.397	4.18765E-83	0.43317	___2	1	1	1	1	1	1	1	1	-0.827339775077419	-0.903111397858353	-0.075771622780934	-0.00412113971685457	0.0716504830640794	0.0717646597881232	0.0361432551011807	0.864238182341054	0.992577761179604	0.861367050946787	0.0603341634404692	0.0235574875799028	0.423154964284686	0.413691519713137	0.615851975790123	-1.2202871375378	-5.60377138502969	-4.38348424749189	-3.02722683864261	1.35625740884928	0.00331602176082839	5.21431719428945e-11	3.94110826430732e-09	4.30189881903769e-07	0.00081708682575595	0.00353849028741767	5.69949608172861e-10	5.89551107889793e-08	3.44681812174605e-06	0.0184893667270508	0.554132703499677	1.85334855470997e-07	2.60657217840034e-08	6.53758213482086e-06	0.00774494171683589	0.382345407188406	3.23162656793134e-06	3.92133500989549e-06	0.000152185801585336	0.0457665311752362	23.4751753450913	23.0418916865061	23.1060337575352	23.0041717137929	23.4342594173443	22.7078341093286	23.7010203705785	22.8752839088162	23.7356722577109	22.9909472797659	23.5319840970076	22.9412036451767	21.2167024484984	22.5393320943591	22.824203763833	24.604575655289	24.2959787067057	24.2030046003848	27.1389255412198	27.602454971887	27.0614017720386	27.7775370192642	28.9630668373061	28.8016625696004	28.6904305172951	28.5501890156052	23.3538557981953	23.2374067722593	23.8610627649422	22.1379380642912
>Ld1S_250315800.1 gene:Ld1S_250315800	Ld1S_250315800.1	2866	2866	S	760	Ld1S_250315800.1	Ld1S_250315800.1	760	760	1;2	7818	DASKEDVEDEFEEELSPRKAADAEHKRRGSA	X;X;Phospho (STY);X;X;X;X;X;X;X;X;X;X;X;X;Phospho (STY);X;X;X;X;X;X;X;X;X;X;X;X;X;X;X	PPPPPPPPPPPPPPPPPPXXXXXXXXXXXXX	KSDASKEDVEDEFEEELS(1)PR	KS(-165.35)DAS(-158.25)KEDVEDEFEEELS(158.25)PR	18	3	1	158.246	9.13411E-126	-1.9149	___2	0	1	1	1	1	1	1	1	NA	-0.471926447184863	NA	NA	-0.425407878307617	NA	0.200531401203352	NA	NA	0.246819271802259	NA	0.0981617210097751	NA	NA	0.320176973309239	-1.2202871375378	-5.60377138502969	-4.38348424749189	-3.02722683864261	1.35625740884928	0.00331602176082839	5.21431719428945e-11	3.94110826430732e-09	4.30189881903769e-07	0.00081708682575595	0.00353849028741767	5.69949608172861e-10	5.89551107889793e-08	3.44681812174605e-06	0.0184893667270508	NA	4.27765987415006e-09	NA	NA	0.000220040904581153	NA	2.32511829957124e-07	NA	NA	0.00868829930085793	NA	NA	NA	23.8015652916388	23.4342594173443	23.1977073344194	23.7010203705785	22.8752839088162	23.1000439423913	22.9256089525354	23.5319840970076	22.9412036451767	22.9079929927661	22.5393320943591	22.1566863797092	24.604575655289	24.2959787067057	24.2030046003848	27.1389255412198	27.602454971887	27.0614017720386	27.7775370192642	28.9630668373061	28.8016625696004	28.6904305172951	28.5501890156052	23.3538557981953	23.2374067722593	23.8610627649422	22.1379380642912
>Ld1S_250315800.1 gene:Ld1S_250315800	Ld1S_250315800.1	2866	2866	S	47	Ld1S_250315800.1	Ld1S_250315800.1	47	47	1;2;3	7819	HEEHHRFYASSARVRSASPGATADSQFTGLS	X;X;X;X;X;X;X;X;X;Phospho (STY);Phospho (STY);X;X;X;X;Phospho (STY);X;Phospho (STY);X;X;X;Phospho (STY);X;X;Phospho (STY);X;X;Phospho (STY);X;X;Phospho (STY)	XXXXXXXXXXXXXPPPPPPPPPPPPPPPPPP	S(1)AS(1)PGATADSQFTGLSTLPR	S(62.57)AS(57.49)PGAT(-57.49)ADS(-89.08)QFT(-104.38)GLS(-115.4)T(-118.33)LPR	1	2	0.999999	62.5713	1.0909E-93	1.0909	___2	1	1	1	1	1	1	1	1	-1.18506183528381	-6.35882857785019	-5.17376674256638	-4.46164624778344	0.712120494782937	0.0146460440790048	1.63913341118171e-13	5.21420432237424e-11	8.97896953336349e-10	0.100043115787891	0.0170240316169805	2.9922187307787e-11	6.56605545936235e-09	5.42455704782577e-08	0.193118409515226	-1.2202871375378	-5.60377138502969	-4.38348424749189	-3.02722683864261	1.35625740884928	0.00331602176082839	5.21431719428945e-11	3.94110826430732e-09	4.30189881903769e-07	0.00081708682575595	0.00353849028741767	5.69949608172861e-10	5.89551107889793e-08	3.44681812174605e-06	0.0184893667270508	0.960664761949559	0.233055433641534	0.0637786875655075	0.00480944994222598	0.117970232725398	0.532722463038171	0.131636402957822	0.0653089347641475	0.0131524387955195	0.193996876328476	22.2075703760536	22.1693321884177	22.6579612368879	26.3909209649793	26.8798969633487	26.7416019313721	27.2139835332459	27.66075442103	27.8177534809365	27.2640061863641	27.332371283747	22.1916477751626	21.615031918831	19.9749893322307	20.8579020344527	24.604575655289	24.2959787067057	24.2030046003848	27.1389255412198	27.602454971887	27.0614017720386	27.7775370192642	28.9630668373061	28.8016625696004	28.6904305172951	28.5501890156052	23.3538557981953	23.2374067722593	23.8610627649422	22.1379380642912
>Ld1S_250315800.1 gene:Ld1S_250315800	Ld1S_250315800.1	2866	2866	S	49	Ld1S_250315800.1	Ld1S_250315800.1	49	49	1;2;3	7820	EHHRFYASSARVRSASPGATADSQFTGLSTL	X;X;X;X;X;X;X;Phospho (STY);Phospho (STY);X;X;X;X;Phospho (STY);X;Phospho (STY);X;X;X;Phospho (STY);X;X;Phospho (STY);X;X;X;X;X;Phospho (STY);Phospho (STY);X	XXXXXXXXXXXPPPPPPPPPPPPPPPPPPPP	S(1)AS(1)PGATADSQFTGLSTLPR	S(62.57)AS(57.49)PGAT(-57.49)ADS(-89.08)QFT(-104.38)GLS(-115.4)T(-118.33)LPR	3	2	0.999998	57.487	4.26491E-93	1.0909	___2	1	1	1	1	1	1	1	1	-1.86606625417886	-7.03983299674524	-5.17376674256638	-4.46164624778344	0.712120494782937	4.85877334250995e-05	3.80862514871891e-16	1.33613734949393e-12	2.66102678856041e-11	0.0513175867293486	0.000209039031078688	6.71281084505029e-13	4.82410039032058e-10	4.50137361383913e-09	0.131024874548503	-1.2202871375378	-5.60377138502969	-4.38348424749189	-3.02722683864261	1.35625740884928	0.00331602176082839	5.21431719428945e-11	3.94110826430732e-09	4.30189881903769e-07	0.00081708682575595	0.00353849028741767	5.69949608172861e-10	5.89551107889793e-08	3.44681812174605e-06	0.0184893667270508	0.26019331447207	0.00944623541559027	0.0637786875655075	0.00480944994222598	0.117970232725398	0.23039078928177	0.0101141179427315	0.0653089347641475	0.0131524387955195	0.193996876328476	22.2075703760536	22.1693321884177	22.6579612368879	26.3909209649793	26.8798969633487	26.7416019313721	27.2139835332459	27.66075442103	27.8177534809365	27.2640061863641	27.332371283747	19.9872708176255	20.7897201770017	20.5768327230661	20.5617296674035	24.604575655289	24.2959787067057	24.2030046003848	27.1389255412198	27.602454971887	27.0614017720386	27.7775370192642	28.9630668373061	28.8016625696004	28.6904305172951	28.5501890156052	23.3538557981953	23.2374067722593	23.8610627649422	22.1379380642912
>Ld1S_250315800.1 gene:Ld1S_250315800	Ld1S_250315800.1	2866	2866	S	56	Ld1S_250315800.1	Ld1S_250315800.1	56	56	1;2;3	7821	SSARVRSASPGATADSQFTGLSTLPRLPQVE	Phospho (STY);Phospho (STY);X;X;X;X;Phospho (STY);X;Phospho (STY);X;X;X;X;X;X;Phospho (STY);X;X;Phospho (STY);X;X;Phospho (STY);Phospho (STY);X;X;X;X;X;X;X;X	XXXXPPPPPPPPPPPPPPPPPPPPPPXXXXX	VRS(1)AS(0.999)PGAT(0.002)ADS(0.997)QFT(0.002)GLSTLPR	VRS(34.56)AS(32.48)PGAT(-29.65)ADS(27.85)QFT(-27.85)GLS(-49.31)T(-54.21)LPR	12	3	0.997263	27.8549	7.86914E-45	-0.48873	___2	0	1	1	1	1	1	1	1	NA	-1.07571274678945	NA	NA	0.558562167811836	NA	0.0395489167072125	NA	NA	0.267135529665753	NA	0.0254487272120805	NA	NA	0.334027439334688	-1.2202871375378	-5.60377138502969	-4.38348424749189	-3.02722683864261	1.35625740884928	0.00331602176082839	5.21431719428945e-11	3.94110826430732e-09	4.30189881903769e-07	0.00081708682575595	0.00353849028741767	5.69949608172861e-10	5.89551107889793e-08	3.44681812174605e-06	0.0184893667270508	NA	7.58720860910026e-07	NA	NA	0.164726818870903	NA	8.69278858804932e-06	NA	NA	0.232550176937696	NA	NA	NA	23.2120606145422	21.0945932225313	22.4031949817509	21.9312437458237	22.905490767024	23.3937017658104	22.4563806567389	22.1197680463221	22.4083364298396	22.3882428933026	20.7400303278488	21.0358805977467	24.604575655289	24.2959787067057	24.2030046003848	27.1389255412198	27.602454971887	27.0614017720386	27.7775370192642	28.9630668373061	28.8016625696004	28.6904305172951	28.5501890156052	23.3538557981953	23.2374067722593	23.8610627649422	22.1379380642912
>Ld1S_250315800.1 gene:Ld1S_250315800	Ld1S_250315800.1	2866	2866	S	62	Ld1S_250315800.1	Ld1S_250315800.1	62	62	1;2;3	7822	SASPGATADSQFTGLSTLPRLPQVEFSLGPI	Phospho (STY);X;Phospho (STY);X;X;X;Phospho (STY);X;X;Phospho (STY);X;X;Phospho (STY);X;X;Phospho (STY);X;X;X;X;X;X;X;X;X;X;X;X;X;X;X	PPPPPPPPPPPPPPPPPPPPXXXXXXXXXXX	SASPGATADSQFT(0.001)GLS(0.809)T(0.19)LPR	S(-108.2)AS(-104.75)PGAT(-78.24)ADS(-58.16)QFT(-28.57)GLS(6.3)T(-6.3)LPR	16	2	0.809081	6.29711	4.26491E-93	0.13263	___2	0	1	1	1	1	1	1	1	NA	-0.383692182505591	NA	NA	0.0793806372027319	NA	0.465258587215067	NA	NA	0.879173117677482	NA	0.194353333993181	NA	NA	0.622096065970901	-1.2202871375378	-5.60377138502969	-4.38348424749189	-3.02722683864261	1.35625740884928	0.00331602176082839	5.21431719428945e-11	3.94110826430732e-09	4.30189881903769e-07	0.00081708682575595	0.00353849028741767	5.69949608172861e-10	5.89551107889793e-08	3.44681812174605e-06	0.0184893667270508	NA	5.90967539068342e-08	NA	NA	0.0488693003821819	NA	1.48521024982388e-06	NA	NA	0.120391152647336	NA	NA	NA	21.4002016479548	23.8980978295877	23.2762476700422	23.6902007881469	22.905490767024	22.6954956100904	23.5083541748373	23.4729299325909	23.1340388600667	23.606694692072	21.5649830598586	22.7417851425228	24.604575655289	24.2959787067057	24.2030046003848	27.1389255412198	27.602454971887	27.0614017720386	27.7775370192642	28.9630668373061	28.8016625696004	28.6904305172951	28.5501890156052	23.3538557981953	23.2374067722593	23.8610627649422	22.1379380642912
>Ld1S_250315800.1 gene:Ld1S_250315800	Ld1S_250315800.1	2866	2866	S	2	Ld1S_250315800.1	Ld1S_250315800.1	2	2	2	7823	______________MSKTLPSIQVHRPASVE	X;X;X;X;X;X;X;X;X;X;X;X;X;X;X;Phospho (STY);X;X;X;X;X;X;X;X;X;X;X;X;Phospho (STY);X;X	XXXXXXXXXXXXXXXPPPPPPPPPPPPPPPP	S(0.988)KT(0.012)LPS(0.063)IQVHRPAS(0.552)VEQS(0.215)HS(0.085)YS(0.085)R	S(19.35)KT(-19.35)LPS(-9.45)IQVHRPAS(4.09)VEQS(-4.09)HS(-8.15)Y(-38.4)S(-8.15)R	1	4	0.987889	19.3483	1.08067E-28	0.29718	___2	0	1	1	0	1	1	1	1	NA	NA	NA	NA	1.14999002816077	NA	NA	NA	NA	0.0343244665838506	NA	NA	NA	NA	0.103441664729729	-1.2202871375378	-5.60377138502969	-4.38348424749189	-3.02722683864261	1.35625740884928	0.00331602176082839	5.21431719428945e-11	3.94110826430732e-09	4.30189881903769e-07	0.00081708682575595	0.00353849028741767	5.69949608172861e-10	5.89551107889793e-08	3.44681812174605e-06	0.0184893667270508	NA	NA	NA	NA	0.740391853003288	NA	NA	NA	NA	0.547154198733206	NA	NA	NA	19.9239299502483	22.4216661698296	22.3701655334298	21.9378659209449	22.4141882625715	22.9770558261078	22.6196887032071	23.2426548952093	NA	NA	NA	NA	24.604575655289	24.2959787067057	24.2030046003848	27.1389255412198	27.602454971887	27.0614017720386	27.7775370192642	28.9630668373061	28.8016625696004	28.6904305172951	28.5501890156052	23.3538557981953	23.2374067722593	23.8610627649422	22.1379380642912
>Ld1S_250315800.1 gene:Ld1S_250315800	Ld1S_250315800.1	2866	2866	S	15	Ld1S_250315800.1	Ld1S_250315800.1	15	15	1;2;3	7824	_MSKTLPSIQVHRPASVEQSHSYSRFSARGA	X;X;Phospho (STY);X;X;X;X;X;X;X;X;X;X;X;X;Phospho (STY);X;X;X;X;X;Phospho (STY);X;X;X;X;Phospho (STY);X;X;X;X	XXPPPPPPPPPPPPPPPPPPPPPPPPPPPXX	TLPSIQVHRPAS(1)VEQSHSYSR	T(-66.82)LPS(-51.92)IQVHRPAS(39.78)VEQS(-39.78)HS(-43.92)Y(-80.82)S(-48.01)R	12	4	0.999832	39.7819	7.90842E-65	-0.38233	___2	1	1	1	0	1	1	1	1	NA	NA	-3.87171963305585	-3.18604582064254	0.685673812413317	NA	NA	1.57508462848903e-08	3.28533062053988e-07	0.0970599486294883	NA	NA	4.52769228368989e-07	4.21018291488163e-06	0.190010036688182	-1.2202871375378	-5.60377138502969	-4.38348424749189	-3.02722683864261	1.35625740884928	0.00331602176082839	5.21431719428945e-11	3.94110826430732e-09	4.30189881903769e-07	0.00081708682575595	0.00353849028741767	5.69949608172861e-10	5.89551107889793e-08	3.44681812174605e-06	0.0184893667270508	NA	NA	0.310743442946806	0.711578632116408	0.166516190931611	NA	NA	0.211572559486039	0.431010440598453	0.234290392542694	21.2301232382577	21.532183511215	21.4233373459962	24.4447109569928	24.3825180163442	24.4527020420998	25.0451110610918	24.9267534374839	26.0779876073069	25.539490891932	24.523505389459	NA	NA	NA	NA	24.604575655289	24.2959787067057	24.2030046003848	27.1389255412198	27.602454971887	27.0614017720386	27.7775370192642	28.9630668373061	28.8016625696004	28.6904305172951	28.5501890156052	23.3538557981953	23.2374067722593	23.8610627649422	22.1379380642912
>Ld1S_250315800.1 gene:Ld1S_250315800	Ld1S_250315800.1	2866	2866	S	21	Ld1S_250315800.1	Ld1S_250315800.1	21	21	1;2	7826	PSIQVHRPASVEQSHSYSRFSARGAGHEEHH	X;X;X;X;X;X;X;X;X;Phospho (STY);X;X;X;X;X;Phospho (STY);X;Phospho (STY);X;X;Phospho (STY);X;X;X;X;X;X;X;X;X;X	PPPPPPPPPPPPPPPPPPPPPPPXXXXXXXX	TLPS(0.017)IQVHRPAS(0.978)VEQS(0.024)HS(0.94)YS(0.041)R	T(-44.42)LPS(-17.79)IQVHRPAS(17.79)VEQS(-16.85)HS(13.67)Y(-88.93)S(-13.67)R	18	4	0.940054	13.6701	1.22769E-44	0.076439	___2	1	1	1	0	1	1	1	1	NA	NA	-4.10686876636269	-3.5429973749936	0.563871391369091	NA	NA	1.22215988300998e-08	1.26885110748246e-07	0.185555028118217	NA	NA	3.9558314835343e-07	2.1042934606258e-06	0.272443796123315	-1.2202871375378	-5.60377138502969	-4.38348424749189	-3.02722683864261	1.35625740884928	0.00331602176082839	5.21431719428945e-11	3.94110826430732e-09	4.30189881903769e-07	0.00081708682575595	0.00353849028741767	5.69949608172861e-10	5.89551107889793e-08	3.44681812174605e-06	0.0184893667270508	NA	NA	0.609382998340068	0.276537685350848	0.111120588821775	NA	NA	0.342855777235881	0.228233828607811	0.188189193394789	21.2301232382577	21.532183511215	20.5823097596236	24.7511470592336	24.3825180163442	24.4527020420998	25.0451110610918	24.7459798555478	26.0779876073069	25.539490891932	24.523505389459	NA	NA	NA	NA	24.604575655289	24.2959787067057	24.2030046003848	27.1389255412198	27.602454971887	27.0614017720386	27.7775370192642	28.9630668373061	28.8016625696004	28.6904305172951	28.5501890156052	23.3538557981953	23.2374067722593	23.8610627649422	22.1379380642912
>Ld1S_250315800.1 gene:Ld1S_250315800	Ld1S_250315800.1	2866	2866	S	26	Ld1S_250315800.1	Ld1S_250315800.1	26	26	2;3	7828	HRPASVEQSHSYSRFSARGAGHEEHHRFYAS	X;X;X;X;Phospho (STY);X;X;X;Phospho (STY);X;Phospho (STY);X;Phospho (STY);X;X;Phospho (STY);X;X;X;X;X;X;X;X;X;X;X;X;X;X;Phospho (STY)	PPPPPPPPPPPPPPPPPPXXXXXXXXXXXXX	TLPS(0.002)IQVHRPAS(0.917)VEQS(0.175)HS(0.376)Y(0.355)S(0.198)RFS(0.976)AR	T(-39.2)LPS(-26.64)IQVHRPAS(10.03)VEQS(-4.76)HS(0.44)Y(-0.44)S(-3.08)RFS(15.61)AR	23	3	0.97628	15.6117	2.76011E-40	0.2168	___2	1	1	1	1	1	1	1	1	-0.648260536606678	-4.21279639852662	-3.56453586191995	-4.1392866919455	-0.574750830025557	0.174319289035404	1.08641474477601e-09	8.32287865465514e-08	6.17278064754702e-09	0.192548535845364	0.120778291718592	1.8029430155188e-08	1.69990136291733e-06	2.1094608018756e-07	0.278198822020705	-1.2202871375378	-5.60377138502969	-4.38348424749189	-3.02722683864261	1.35625740884928	0.00331602176082839	5.21431719428945e-11	3.94110826430732e-09	4.30189881903769e-07	0.00081708682575595	0.00353849028741767	5.69949608172861e-10	5.89551107889793e-08	3.44681812174605e-06	0.0184893667270508	0.43972224550377	0.0178544767639409	0.194074958641185	0.0802533291892178	0.000144040225238198	0.330242914415591	0.0166337890682429	0.150802601811336	0.0962076467569402	0.00708673474383801	20.2049434838741	22.43972846788	21.5088757458477	25.5524306189812	25.4543922095796	25.7794531757473	25.3089343602762	24.862553431868	24.3949693770438	25.0731122549435	25.4655719806268	20.6714146748366	21.4424649699075	20.3272128130137	20.5039289926177	24.604575655289	24.2959787067057	24.2030046003848	27.1389255412198	27.602454971887	27.0614017720386	27.7775370192642	28.9630668373061	28.8016625696004	28.6904305172951	28.5501890156052	23.3538557981953	23.2374067722593	23.8610627649422	22.1379380642912
>Ld1S_250315900.1 gene:Ld1S_250315900	Ld1S_250315900.1	2867	2867	S	433	Ld1S_250315900.1	Ld1S_250315900.1	433	433	1;2;3	7832	PSAGVSNAADARSQHSGTPPPPASQPLDKNF	X;X;X;X;X;X;X;X;X;X;X;X;Phospho (STY);X;X;Phospho (STY);X;Phospho (STY);X;X;X;X;X;X;X;X;X;X;X;X;X	XXXXXXXXXXXXPPPPPPPPPPPPPPPPPPP	SQHS(1)GT(1)PPPPASQPLDKNFTEAQR	S(-35.77)QHS(35.77)GT(58.13)PPPPAS(-80.89)QPLDKNFT(-139.07)EAQR	4	3	0.999735	35.7667	4.90333E-181	-0.21354	___2	1	1	1	1	1	1	1	0	-0.0816192447117672	1.02513674842402	1.10675599313578	1.13680953635015	0.0300535432143647	0.902192362831953	0.10646441074319	0.106618236018476	0.0980048301831954	0.96101151181237	0.406133597919195	0.0584036952754202	0.0926329670951452	0.071908158691116	0.648102232106141	NA	NA	-0.697976042068778	-0.214312951388955	0.483663090679823	NA	NA	0.0342748866562101	0.474839659658171	0.0983215473878303	NA	NA	0.0225300277448016	0.224922902249288	0.217101758124243	NA	NA	0.000595346938234543	0.00594195158384307	0.261586885019857	NA	NA	0.00219146378557573	0.0153052718461236	0.305169675799484	23.5760884181467	23.9045022290175	23.8637665540189	22.4674573497075	22.5661073029594	22.6152711429046	22.9297356606056	22.4268785172551	22.3935743698952	22.8067081361221	23.071624605762	20.8145537839986	24.7221117276502	24.461887833814	24.8007792772677	23.0513525784111	23.5255509314459	23.7328819032893	23.215252937892	24.0262503946434	23.8433173382344	23.5188116856477	24.1462497875303	23.8372556368917	24.4376868391361	24.1170924555786	NA	NA	NA	NA
>Ld1S_250315900.1 gene:Ld1S_250315900	Ld1S_250315900.1	2867	2867	S	309	Ld1S_250315900.1	Ld1S_250315900.1	309	309	2	7833	MPSSAGAAAAPVYRTSPHEVRTPPALQVFTG	X;X;X;X;X;X;X;X;X;X;X;X;X;X;Phospho (STY);Phospho (STY);X;X;X;X;X;X;X;X;X;X;X;X;X;X;X	XXXXXXXXXXXXXXPPPPPPPPPPPPPPPPP	T(0.735)S(0.766)PHEVRT(0.498)PPALQVFTGVAPGVHK	T(2.78)S(3.32)PHEVRT(-2.78)PPALQVFT(-46.67)GVAPGVHK	2	4	0.766231	3.31695	1.80493E-11	-0.20799	___2	0	1	1	0	1	1	1	0	NA	NA	NA	NA	-0.443576414875498	NA	NA	NA	NA	0.30826245087729	NA	NA	NA	NA	0.36132266322827	NA	NA	-0.697976042068778	-0.214312951388955	0.483663090679823	NA	NA	0.0342748866562101	0.474839659658171	0.0983215473878303	NA	NA	0.0225300277448016	0.224922902249288	0.217101758124243	NA	NA	NA	NA	0.0732635260329838	NA	NA	NA	NA	0.149299158039034	NA	NA	NA	22.4074585066983	22.2541010472459	21.456995424766	22.6026529765711	21.779557002242	22.5342709779087	21.6488429255458	20.9842313900828	NA	NA	NA	NA	23.0513525784111	23.5255509314459	23.7328819032893	23.215252937892	24.0262503946434	23.8433173382344	23.5188116856477	24.1462497875303	23.8372556368917	24.4376868391361	24.1170924555786	NA	NA	NA	NA
>Ld1S_250315900.1 gene:Ld1S_250315900	Ld1S_250315900.1	2867	2867	S	904	Ld1S_250315900.1	Ld1S_250315900.1	904	904	1;2	7834	NGSGFAQSPYSYRVHSPVQPQSALPQATSTY	X;X;X;X;X;X;X;X;X;X;X;X;X;X;X;Phospho (STY);X;X;X;X;X;X;X;X;X;X;X;X;X;X;X	XXXXXXXXXXXXXPPPPPPPPPPPPPPPPPP	VHS(1)PVQPQSALPQATSTYATPLTR	VHS(39.6)PVQPQS(-39.6)ALPQAT(-83.77)S(-87.11)T(-89.8)Y(-92.77)AT(-95.17)PLT(-97.23)R	3	3	0.99989	39.5966	2.93434E-40	0.077653	___2	1	0	1	0	1	1	1	0	NA	NA	-0.152144839744338	NA	NA	NA	NA	0.730955113724535	NA	NA	NA	NA	0.37854755890701	NA	NA	NA	NA	-0.697976042068778	-0.214312951388955	0.483663090679823	NA	NA	0.0342748866562101	0.474839659658171	0.0983215473878303	NA	NA	0.0225300277448016	0.224922902249288	0.217101758124243	NA	NA	0.269675748013717	NA	NA	NA	NA	0.190625599830056	NA	NA	20.843084540588	21.5302386067017	20.9475399926583	NA	NA	NA	NA	21.1633120741534	20.7599896780204	21.1418619062506	21.9712332204836	NA	NA	NA	NA	23.0513525784111	23.5255509314459	23.7328819032893	23.215252937892	24.0262503946434	23.8433173382344	23.5188116856477	24.1462497875303	23.8372556368917	24.4376868391361	24.1170924555786	NA	NA	NA	NA
>Ld1S_250316000.1 gene:Ld1S_250316000	Ld1S_250316000.1	2868	2868	S	258	Ld1S_250316000.1	Ld1S_250316000.1	258	258	2;3	7837	KVQSPKTTAKAKTPTSTVQAKPSPFITSPKE	X;X;X;X;X;X;X;X;X;X;X;X;Phospho (STY);X;X;Phospho (STY);X;X;X;X;X;X;X;X;X;X;Phospho (STY);Phospho (STY);X;X;X	XXXXXXXXXXPPPPPPPPPPPPPPPPPPPPX	AKT(0.994)PT(0.018)S(0.932)T(0.056)VQAKPSPFITSPK	AKT(22.75)PT(-18.95)S(12.29)T(-12.29)VQAKPS(-53.05)PFIT(-68.16)S(-72.57)PK	6	2	0.932458	12.2895	1.63017E-22	1.065	___2	1	1	1	0	1	1	1	1	NA	NA	-0.189264071510756	-0.799824706170234	-0.610560634659478	NA	NA	0.657148536521904	0.0714492299415138	0.132165759349858	NA	NA	0.351722757642527	0.0558000919270108	0.227073451916278	-0.862455687528549	-1.76231627760012	-0.899860590071572	-0.192071346803182	0.70778924326839	0.00310739358033794	1.53813538650605e-06	0.0022831786255321	0.441874010601464	0.00697751830896121	0.00335221477133033	1.34906566534761e-06	0.00234566483610796	0.212563797713523	0.0532035001001965	NA	NA	0.124042820853674	0.230516879431899	0.00613284716835829	NA	NA	0.108193572405907	0.200862252591112	0.0401717120718118	21.2643191280335	22.122998132889	21.3348625157979	22.6401248225839	21.9494516397613	21.9488255836828	22.9571364809467	21.9444312700809	21.8150041641894	22.0318562826298	21.2620042714367	NA	NA	NA	NA	27.1272891987286	27.3415072833241	26.9519917406364	26.9469338664854	27.2468786677495	27.5431905318935	27.5923332846697	27.8369338220282	28.2785180090214	28.0694382440373	27.9756032487848	26.2635602764493	26.0832494168949	26.1349573306573	26.6294611894697
>Ld1S_250316000.1 gene:Ld1S_250316000	Ld1S_250316000.1	2868	2868	S	270	Ld1S_250316000.1	Ld1S_250316000.1	270	270	1;2;3	7838	TPTSTVQAKPSPFITSPKETAASSTPVPSST	Phospho (STY);X;X;Phospho (STY);X;X;X;X;X;X;X;X;X;X;X;Phospho (STY);X;X;X;X;X;X;X;X;X;X;X;X;X;X;X	PPPPPPPPPPPPPPPPPPXXXXXXXXXXXXX	AKT(0.924)PT(0.032)S(0.032)T(0.012)VQAKPS(0.006)PFIT(0.103)S(0.892)PK	AKT(14.74)PT(-14.74)S(-14.74)T(-19.05)VQAKPS(-22.56)PFIT(-9.49)S(9.49)PK	18	2	0.891824	9.48943	5.51934E-18	-0.37262	___2	1	1	1	1	1	1	1	1	-2.1192451480577	-0.985578537970863	1.13366661008684	0.541725134878376	-0.591941475208461	3.17960066600371e-05	0.0163216788093384	0.0111587554885962	0.200143640694831	0.133191618727074	0.000148572912423358	0.0122380859671015	0.0160432985073296	0.125161379246804	0.22807494219706	-0.862455687528549	-1.76231627760012	-0.899860590071572	-0.192071346803182	0.70778924326839	0.00310739358033794	1.53813538650605e-06	0.0022831786255321	0.441874010601464	0.00697751830896121	0.00335221477133033	1.34906566534761e-06	0.00234566483610796	0.212563797713523	0.0532035001001965	0.015410589730046	0.117948897168152	0.000667773333328463	0.115330433928667	0.0092789131821112	0.0327509374515465	0.0758605909418788	0.00237967435846632	0.123987770051486	0.0508080426784016	24.9880066737996	24.3091755494178	24.8642824963185	24.2499666057258	23.6923260875674	24.2105850769084	24.562174649666	23.7489015981544	23.4702524476185	22.8436738011845	24.2844586720765	22.8784812542779	22.8702607917676	22.6096125437144	22.0466177773904	27.1272891987286	27.3415072833241	26.9519917406364	26.9469338664854	27.2468786677495	27.5431905318935	27.5923332846697	27.8369338220282	28.2785180090214	28.0694382440373	27.9756032487848	26.2635602764493	26.0832494168949	26.1349573306573	26.6294611894697
>Ld1S_250316000.1 gene:Ld1S_250316000	Ld1S_250316000.1	2868	2868	S	363	Ld1S_250316000.1	Ld1S_250316000.1	363	363	2	7839	EMASATSRVTQDWEKSQKPIGSPEPKTVKVT	X;X;X;X;X;X;X;X;X;X;X;X;X;X;X;Phospho (STY);X;X;X;X;X;Phospho (STY);X;X;X;X;X;X;X;X;X	XXXXXXXXPPPPPPPPPPPPPPPPPPXXXXX	VTQDWEKS(1)QKPIGS(1)PEPK	VT(-36.66)QDWEKS(36.66)QKPIGS(48.25)PEPK	8	3	0.999785	36.6646	1.42311E-06	0.55469	___2	1	0	0	1	1	1	1	1	-1.05281096587494	NA	NA	NA	NA	0.0254586878617759	NA	NA	NA	NA	0.0261213016728681	NA	NA	NA	NA	-0.862455687528549	-1.76231627760012	-0.899860590071572	-0.192071346803182	0.70778924326839	0.00310739358033794	1.53813538650605e-06	0.0022831786255321	0.441874010601464	0.00697751830896121	0.00335221477133033	1.34906566534761e-06	0.00234566483610796	0.212563797713523	0.0532035001001965	0.694849323100295	NA	NA	NA	NA	0.438046401264313	NA	NA	NA	NA	21.6951714904326	22.7201282003905	22.4378260046058	NA	NA	NA	NA	NA	NA	NA	NA	21.2347123847662	21.28910134085	20.784325088474	21.6181182496485	27.1272891987286	27.3415072833241	26.9519917406364	26.9469338664854	27.2468786677495	27.5431905318935	27.5923332846697	27.8369338220282	28.2785180090214	28.0694382440373	27.9756032487848	26.2635602764493	26.0832494168949	26.1349573306573	26.6294611894697
>Ld1S_250316000.1 gene:Ld1S_250316000	Ld1S_250316000.1	2868	2868	S	369	Ld1S_250316000.1	Ld1S_250316000.1	369	369	1;2	7840	SRVTQDWEKSQKPIGSPEPKTVKVTDSGHGA	X;X;X;X;X;X;X;X;X;Phospho (STY);X;X;X;X;X;Phospho (STY);X;X;X;X;X;X;X;X;X;X;X;X;X;X;X	XXPPPPPPPPPPPPPPPPPPXXXXXXXXXXX	SQKPIGS(1)PEPK	S(-81.64)QKPIGS(81.64)PEPK	7	2	1	81.6412	1.79815E-54	-0.083565	___2	1	0	0	1	1	1	1	1	-0.430716375071139	NA	NA	NA	NA	0.333297876298847	NA	NA	NA	NA	0.198528441477438	NA	NA	NA	NA	-0.862455687528549	-1.76231627760012	-0.899860590071572	-0.192071346803182	0.70778924326839	0.00310739358033794	1.53813538650605e-06	0.0022831786255321	0.441874010601464	0.00697751830896121	0.00335221477133033	1.34906566534761e-06	0.00234566483610796	0.212563797713523	0.0532035001001965	0.384337419952399	NA	NA	NA	NA	0.302733253632713	NA	NA	NA	NA	21.6951714904326	22.5445908604081	22.4378260046058	NA	NA	NA	NA	NA	NA	NA	NA	22.0036471632655	21.28910134085	22.2697188865467	21.6181182496485	27.1272891987286	27.3415072833241	26.9519917406364	26.9469338664854	27.2468786677495	27.5431905318935	27.5923332846697	27.8369338220282	28.2785180090214	28.0694382440373	27.9756032487848	26.2635602764493	26.0832494168949	26.1349573306573	26.6294611894697
>Ld1S_250316800.1 gene:Ld1S_250316800	Ld1S_250316800.1	2874	2874	S	200	Ld1S_250316800.1	Ld1S_250316800.1	200	200	1;2	7841	EQYELVERRPNHIAHSPPAPSIAAASAPAPA	X;X;X;X;X;X;X;X;X;X;X;X;X;X;X;Phospho (STY);X;X;X;X;X;X;X;X;X;X;X;X;X;X;X	XXXXXXXXPPPPPPPPPPPPPPPPPPPPPPP	RPNHIAHS(0.969)PPAPS(0.031)IAAASAPAPAPATPTLR	RPNHIAHS(14.94)PPAPS(-14.94)IAAAS(-49.58)APAPAPAT(-72.46)PT(-72.98)LR	8	4	0.968917	14.9391	3.15314E-57	-0.15672	___2	0	1	1	1	1	1	1	1	NA	-0.314074496272976	NA	NA	-0.140351838172506	NA	0.506999308907534	NA	NA	0.765865587002831	NA	0.207766818305094	NA	NA	0.582617252348003	0.828063397329842	-1.62384034213761	-2.45190373946745	-2.46358906925687	-0.0116853297894153	0.0396352123117921	0.000274569337030071	9.42923059809723e-06	8.94969958178128e-06	0.97292668766594	0.0276738412770174	0.000123335881667494	2.71698070905998e-05	3.57814872369516e-05	0.691757973916659	NA	0.0436050222218174	NA	NA	0.780485689077843	NA	0.0340401900418415	NA	NA	0.563354520632153	NA	NA	NA	22.3881571681345	20.8606025800061	21.8971175323282	21.379635006601	21.7671864910129	21.4734159619523	21.6424227835493	21.0810796978653	21.4354682737763	22.4907283671676	20.3076263561569	20.4739839521871	22.8742146684248	22.4876663651511	21.415682171523	24.822682378065	24.5368587728498	24.9858882165366	24.5456778497079	24.4833345884721	24.5391585189262	24.6871336263885	25.1347391642148	23.1163199329358	23.2217676484817	23.6661076804364	22.3448092675973
>Ld1S_250316800.1 gene:Ld1S_250316800	Ld1S_250316800.1	2874	2874	S	181	Ld1S_250316800.1	Ld1S_250316800.1	181	181	2	7842	RTGEPADIKSLFKPDSSDDEQYELVERRPNH	X;X;X;X;X;X;X;X;X;X;X;X;X;X;X;Phospho (STY);Phospho (STY);X;X;X;X;X;X;X;X;X;X;X;X;X;X	XXXXXXXXXPPPPPPPPPPPPPPPPPPXXXX	SLFKPDS(1)S(1)DDEQYELVER	S(-79.12)LFKPDS(79.12)S(78)DDEQY(-78)ELVER	7	2	1	79.1167	1.97916E-58	-0.72018	___2	1	1	1	1	1	1	1	1	-2.43576143434511	-3.5231999246183	-1.08743849027319	-1.49853093907273	-0.411092448799536	0.000501761388474098	2.0102640080104e-06	0.0830379617929948	0.0202064107588384	0.466457219719355	0.00123434506051635	6.66643714885751e-06	0.0764469425296248	0.020583120373708	0.451079979257577	0.828063397329842	-1.62384034213761	-2.45190373946745	-2.46358906925687	-0.0116853297894153	0.0396352123117921	0.000274569337030071	9.42923059809723e-06	8.94969958178128e-06	0.97292668766594	0.0276738412770174	0.000123335881667494	2.71698070905998e-05	3.57814872369516e-05	0.691757973916659	0.000352306005874114	0.00769122334943207	0.0438555372032481	0.243874202147059	0.578947094121278	0.00274472563018437	0.00857652592662283	0.0494857394781315	0.208872815904263	0.47911070781422	23.943442013033	23.0607729685884	23.3239485732006	25.647937201897	23.1110623005052	26.0575019737114	24.94850701994	23.3973195233858	25.0759192675871	24.6969070248778	24.9504928850048	21.2633510586041	22.0069743468812	20.8201902810045	19.9373233158924	22.8742146684248	22.4876663651511	21.415682171523	24.822682378065	24.5368587728498	24.9858882165366	24.5456778497079	24.4833345884721	24.5391585189262	24.6871336263885	25.1347391642148	23.1163199329358	23.2217676484817	23.6661076804364	22.3448092675973
>Ld1S_250316800.1 gene:Ld1S_250316800	Ld1S_250316800.1	2874	2874	S	182	Ld1S_250316800.1	Ld1S_250316800.1	182	182	2	7843	TGEPADIKSLFKPDSSDDEQYELVERRPNHI	X;X;X;X;X;X;X;X;X;X;X;X;X;X;Phospho (STY);Phospho (STY);X;X;X;X;X;X;X;X;X;X;X;X;X;X;X	XXXXXXXXPPPPPPPPPPPPPPPPPPXXXXX	SLFKPDS(1)S(1)DDEQYELVER	S(-79.12)LFKPDS(79.12)S(78)DDEQY(-78)ELVER	8	2	1	78.0027	1.97916E-58	-0.72018	___2	1	1	1	1	1	1	1	1	-2.90470519792837	-4.09985505763247	-1.1951498597041	-1.50203709184012	-0.306887232136024	0.000753616182418949	7.2056159578065e-06	0.115365674612897	0.0519614175859085	0.652339801835713	0.00168109141728804	1.85666635722932e-05	0.098136019708795	0.0436471259764495	0.538530639576895	0.828063397329842	-1.62384034213761	-2.45190373946745	-2.46358906925687	-0.0116853297894153	0.0396352123117921	0.000274569337030071	9.42923059809723e-06	8.94969958178128e-06	0.97292668766594	0.0276738412770174	0.000123335881667494	2.71698070905998e-05	3.57814872369516e-05	0.691757973916659	0.0014679413315853	0.006199625098936	0.0432908594799032	0.245735458728481	0.666730627129253	0.00685507522006843	0.0071875712016424	0.0490835987836983	0.209725479074126	0.515767249205885	23.943442013033	23.0502545102862	23.3239485732006	25.647937201897	23.1110623005052	26.0575019737114	24.94850701994	23.8141403900398	25.0759192675871	24.6969070248778	24.9504928850048	21.2633510586041	22.3772184716739	19.6506702287721	18.8467995779295	22.8742146684248	22.4876663651511	21.415682171523	24.822682378065	24.5368587728498	24.9858882165366	24.5456778497079	24.4833345884721	24.5391585189262	24.6871336263885	25.1347391642148	23.1163199329358	23.2217676484817	23.6661076804364	22.3448092675973
>Ld1S_250317000.1 gene:Ld1S_250317000	Ld1S_250317000.1	2876	2876	S	225	Ld1S_250317000.1	Ld1S_250317000.1	225	225	1;2	7848	ERLRKRLRTTSARRASGHLSAE_________	X;X;X;X;X;X;X;X;X;X;X;X;X;X;X;Phospho (STY);X;X;X;Phospho (STY);X;X;X;X;X;X;X;X;X;X;X	XXXXXXXXXXXXXPPPPPPPPPXXXXXXXXX	RAS(1)GHLS(1)AE	RAS(54.09)GHLS(54.09)AE	3	2	1	54.0901	0.000488314	-0.079652	___2	1	1	1	0	1	1	1	1	NA	NA	-2.78531977039301	-2.87850336204551	-0.0931835916525081	NA	NA	4.76205813599461e-07	2.92121044590946e-07	0.794486791170945	NA	NA	6.50882359226164e-06	3.92182412807564e-06	0.592648269254004	-0.227226467931715	-1.07246203274013	-0.845235564808412	-1.31204202261238	-0.466806457803969	0.638326537615053	0.0280616995290352	0.0955468737247747	0.0149040375125302	0.304404018613716	0.265987066102064	0.00828031208125405	0.0529810345907565	0.0139480295038287	0.402127149382526	NA	NA	0.00165839795386994	0.00540406036362698	0.405018088590464	NA	NA	0.00447952176299573	0.0142865901334813	0.393463992076664	20.1331010573855	20.7737715955487	20.4638215311757	23.5473643715768	23.1313612178548	23.3895115445593	23.2733685596709	22.9615484991532	23.4418437872885	23.0533566679857	23.5121223726244	NA	NA	NA	NA	20.5290073121883	20.8699348047628	21.6606443051396	22.371176659298	22.6549745413719	22.5939350446473	21.7075304079198	21.1120943265826	22.0594282330874	21.971894591049	22.3169736713022	20.9049369635833	21.9030876063244	20.7159994856808	19.6465186354723
>Ld1S_250317000.1 gene:Ld1S_250317000	Ld1S_250317000.1	2876	2876	S	229	Ld1S_250317000.1	Ld1S_250317000.1	229	229	2	7849	KRLRTTSARRASGHLSAE_____________	X;X;X;X;X;X;X;X;X;X;X;Phospho (STY);X;X;X;Phospho (STY);X;X;X;X;X;X;X;X;X;X;X;X;X;X;X	XXXXXXXXXPPPPPPPPPXXXXXXXXXXXXX	RAS(1)GHLS(1)AE	RAS(54.09)GHLS(54.09)AE	7	2	1	54.0901	0.000641015	-0.079652	___2	1	1	1	0	1	1	1	1	NA	NA	-2.9165370363821	-3.20981339176443	-0.293276355382336	NA	NA	1.03363251654537e-06	2.53131724558443e-07	0.460679178745772	NA	NA	1.19864737650227e-05	3.55349202637827e-06	0.447508239858382	-0.227226467931715	-1.07246203274013	-0.845235564808412	-1.31204202261238	-0.466806457803969	0.638326537615053	0.0280616995290352	0.0955468737247747	0.0149040375125302	0.304404018613716	0.265987066102064	0.00828031208125405	0.0529810345907565	0.0139480295038287	0.402127149382526	NA	NA	0.00205563542577043	0.00409804773507249	0.711312987225875	NA	NA	0.00525314582153524	0.0117374190964301	0.534595671584953	20.1331010573855	21.0769854885993	19.7669558401578	23.5473643715768	23.1313612178548	23.3895115445593	24.0737396145903	22.9615484991532	23.4418437872885	23.0533566679857	23.5121223726244	NA	NA	NA	NA	20.5290073121883	20.8699348047628	21.6606443051396	22.371176659298	22.6549745413719	22.5939350446473	21.7075304079198	21.1120943265826	22.0594282330874	21.971894591049	22.3169736713022	20.9049369635833	21.9030876063244	20.7159994856808	19.6465186354723
>Ld1S_250317200.1 gene:Ld1S_250317200	Ld1S_250317200.1	2878	2878	S	609	Ld1S_250317200.1	Ld1S_250317200.1	609	609	2	7850	ARGSTTSSLQRGSVTSGAPSASVSPTRRAVR	X;X;X;X;X;X;X;X;X;X;X;X;X;X;X;Phospho (STY);X;X;X;X;X;X;X;Phospho (STY);X;X;X;X;X;X;X	XXXXXXXXXXXPPPPPPPPPPPPPPPPPXXX	GS(0.031)VT(0.021)S(0.763)GAPS(0.18)AS(0.107)VS(0.672)PT(0.226)RR	GS(-13.99)VT(-15.91)S(6.42)GAPS(-6.42)AS(-8.38)VS(4.78)PT(-4.78)RR	5	2	0.763116	6.42366	2.28754E-07	1.2354	___2	1	0	1	0	1	1	0	0	NA	NA	0.814549212511341	NA	NA	NA	NA	0.0728697762316838	NA	NA	NA	NA	0.0692157817963587	NA	NA	NA	NA	NA	1.2585570800649	NA	NA	NA	NA	0.0326224902600499	NA	NA	NA	NA	0.0263946426606393	NA	NA	NA	NA	NA	NA	NA	NA	NA	NA	NA	22.1351311530316	22.3989784985359	22.7434902692179	NA	NA	NA	NA	21.0616326923056	21.4079534491024	22.0449020524493	21.9307815171445	NA	NA	NA	NA	21.6317278096366	22.2217456121425	22.3524964746738	20.9545580527473	21.9652142447728	20.2801739345013	20.0404519763229	NA	NA	NA	NA	NA	NA	NA	NA
>Ld1S_250317400.1 gene:Ld1S_250317400	Ld1S_250317400.1	2880	2880	S	41	Ld1S_250317400.1	Ld1S_250317400.1	41	41	2	7856	SQQDESFTGSSPRTASVHSEARPHFKGRFPF	X;X;X;X;X;X;X;X;X;X;X;X;X;X;X;Phospho (STY);X;X;Phospho (STY);X;X;X;X;X;X;X;X;X;X;X;X	XXXXXXXXXXXXXPPPPPPPPPPPPPXXXXX	T(0.005)AS(0.996)VHS(1)EARPHFK	T(-23.5)AS(23.5)VHS(42.39)EARPHFK	3	3	0.995549	23.4953	2.95278E-05	0.040841	___2	1	1	1	1	1	1	1	1	-1.72973879654928	-1.71943056321221	0.0103082333370708	0.561887251029823	0.551579017692752	0.00507656670575935	0.00294280065248191	0.985424389270944	0.324583434669157	0.296895507623847	0.00748418340375195	0.00282168173613022	0.459916570918396	0.182110442364417	0.353222417037161	0.414292884188772	-2.53785365390418	-2.95214653809295	-1.69278759576106	1.25935894233189	0.45266088160645	0.000157677469822536	7.71913359916206e-05	0.00699242571073535	0.0237191628411729	0.203820251613659	7.50395732672667e-05	0.000146903080105954	0.00753720475561418	0.102533870490715	0.0383837326959619	0.332364390119195	6.62666345273643e-05	0.00264982442042504	0.237278835589274	0.0626394168287243	0.173863565743314	0.000464151750997136	0.00879931499090229	0.287276005436569	22.2688928084222	22.9978041210732	23.4713932264122	22.8576176432394	22.1331847839508	23.2213428780257	21.1910925652084	23.4661125668704	22.51056648507	22.2236756138774	23.4091992753775	21.7259279323185	21.9302089928047	19.5953230083302	21.480371754893	21.0222188636512	21.5005461616509	20.9454580795249	22.7938122625798	22.562747902165	23.3401447872916	22.6987429041105	23.7315000767966	24.5445624590511	23.9604078905375	24.1964131990892	19.6868723679124	21.6127098859377	22.6032229310607	22.378663824947
>Ld1S_250317400.1 gene:Ld1S_250317400	Ld1S_250317400.1	2880	2880	S	44	Ld1S_250317400.1	Ld1S_250317400.1	44	44	2	7857	DESFTGSSPRTASVHSEARPHFKGRFPFATA	X;X;X;X;X;X;X;X;X;X;X;X;Phospho (STY);X;X;Phospho (STY);X;X;X;X;X;X;X;X;X;X;X;X;X;X;X	XXXXXXXXXXPPPPPPPPPPPPPXXXXXXXX	T(0.008)AS(0.992)VHS(1)EARPHFK	T(-20.73)AS(20.73)VHS(47.31)EARPHFK	6	3	0.999982	47.3116	2.95278E-05	-0.30613	___2	1	1	1	1	1	1	1	1	-0.689112191334083	-1.08453143779703	-0.39541924646295	0.507275895592716	0.902695142055666	0.234531907122868	0.0493638898499364	0.490615881947501	0.378127131932816	0.0975462527846961	0.151099381207262	0.0307069879808858	0.285990421113961	0.20387533817927	0.190261902786365	0.414292884188772	-2.53785365390418	-2.95214653809295	-1.69278759576106	1.25935894233189	0.45266088160645	0.000157677469822536	7.71913359916206e-05	0.00699242571073535	0.0237191628411729	0.203820251613659	7.50395732672667e-05	0.000146903080105954	0.00753720475561418	0.102533870490715	0.201546396653167	0.0937408563359245	0.00248360692295675	0.00376800214113982	0.619081075955919	0.193423082229701	0.0635431762104131	0.00601792376336983	0.0110750276514364	0.495530342310045	22.2688928084222	22.9978041210732	23.4713932264122	23.0760630649878	22.1331847839508	23.2213428780257	21.1910925652084	23.7960232886298	22.5393597621396	22.2236756138774	24.6734051957484	21.7259279323185	22.9468808248489	22.0604318809404	22.1610974710993	21.0222188636512	21.5005461616509	20.9454580795249	22.7938122625798	22.562747902165	23.3401447872916	22.6987429041105	23.7315000767966	24.5445624590511	23.9604078905375	24.1964131990892	19.6868723679124	21.6127098859377	22.6032229310607	22.378663824947
>Ld1S_250317700.1 gene:Ld1S_250317700_pseudogene	Ld1S_250317700.1	2883	2883	S	792	Ld1S_250317700.1	Ld1S_250317700.1	792	792	2	7860	SRVITAKKLRHADRLSPAGSITLPSGINDAA	X;X;X;X;X;X;X;X;X;X;X;X;X;X;X;Phospho (STY);X;X;X;Phospho (STY);X;X;X;X;X;X;X;X;X;X;X	XXXXXXXXXXPPPPPPPPPPPPPPPPPPPPP	HADRLS(0.863)PAGS(0.098)IT(0.045)LPS(0.044)GINDAAAADGGAS(0.384)AS(0.384)PT(0.178)AAAPPT(0.002)S(0.002)ES(0.001)KR	HADRLS(9.62)PAGS(-9.62)IT(-13.04)LPS(-9.34)GINDAAAADGGAS(0)AS(0)PT(-3.34)AAAPPT(-24.59)S(-24.76)ES(-27.72)KR	6	4	0.863328	9.62354	1.05497E-13	0.0038836	___2	0	0	0	1	1	1	1	1	NA	NA	NA	NA	NA	NA	NA	NA	NA	NA	NA	NA	NA	NA	NA	2.24837529055927	1.06451793107067	-1.1838573594886	-0.0621256481787675	1.12173171130983	3.99421123674694e-06	0.00235071657269307	0.00188997770466066	0.844721746539446	0.00158284224919831	1.95447978367451e-05	0.000868939494394198	0.00201258478959693	0.348134166991861	0.0251563390939853	NA	NA	NA	NA	NA	NA	NA	NA	NA	NA	NA	NA	NA	NA	NA	NA	NA	NA	NA	NA	NA	22.8825129453665	22.6620996173333	20.5300296960134	25.3811864640076	25.2298253512828	24.4907349056309	24.5761145921353	24.1735448640694	24.92078366818	25.6256107184579	24.5907964740731	26.0429244231483	25.7171440413225	25.9627148076913	26.0748792978576	27.1163462877823	26.9953977516921	27.043778046413	26.900212208415
>Ld1S_250318200.1 gene:Ld1S_250318200	Ld1S_250318200.1	2888	2888	S	157	Ld1S_250318200.1	Ld1S_250318200.1	157	157	1;2	7866	MDAPAAKRLLTCRAASEDADDELELLLGSQK	X;X;X;X;X;X;X;X;X;X;X;X;X;X;X;Phospho (STY);X;X;X;X;X;X;X;X;X;X;X;X;Phospho (STY);X;X	XXXXXXXXXXXXXPPPPPPPPPPPPPPPPPP	AAS(1)EDADDELELLLGS(1)QK	AAS(102.97)EDADDELELLLGS(102.97)QK	3	2	1	102.972	7.41799E-17	-0.3887	___2	0	1	1	0	1	1	1	1	NA	NA	NA	NA	0.0669748590749926	NA	NA	NA	NA	0.902113576220877	NA	NA	NA	NA	0.630220948229711	-0.175461120581247	-1.97260215764242	-1.79714103706117	-2.47942200605572	-0.682280968994551	0.786701306876515	0.00476027227745038	0.0134784780172987	0.0016046441035366	0.266008563800704	0.312102417344195	0.00164367500158886	0.0104140790924311	0.00228629153392149	0.376406514923046	NA	NA	NA	NA	0.351373811926716	NA	NA	NA	NA	0.361999419485622	NA	NA	NA	22.2131243061855	20.3957487792332	22.0639194167536	21.4003772550544	22.5223444664409	21.658495129332	20.0081856388184	22.1520439589354	NA	NA	NA	NA	22.1592783257507	23.4319391008311	22.3064327013514	25.1772882640326	26.1438107923688	24.841738609234	24.2850505291651	25.0640142167908	23.7855228669451	23.7395913241266	25.1296359109598	22.3326127077884	21.4216180065244	21.8893612866102	24.1847636873296
>Ld1S_250318200.1 gene:Ld1S_250318200	Ld1S_250318200.1	2888	2888	S	170	Ld1S_250318200.1	Ld1S_250318200.1	170	170	2	7867	AASEDADDELELLLGSQKAKQVREADAMLED	X;X;Phospho (STY);X;X;X;X;X;X;X;X;X;X;X;X;Phospho (STY);X;X;X;X;X;X;X;X;X;X;X;X;X;X;X	PPPPPPPPPPPPPPPPPPXXXXXXXXXXXXX	AAS(1)EDADDELELLLGS(1)QK	AAS(102.97)EDADDELELLLGS(102.97)QK	16	2	1	102.972	7.41799E-17	-0.3887	___2	0	1	1	0	1	1	1	1	NA	NA	NA	NA	-0.657307227038409	NA	NA	NA	NA	0.16478586618235	NA	NA	NA	NA	0.256374828679693	-0.175461120581247	-1.97260215764242	-1.79714103706117	-2.47942200605572	-0.682280968994551	0.786701306876515	0.00476027227745038	0.0134784780172987	0.0016046441035366	0.266008563800704	0.312102417344195	0.00164367500158886	0.0104140790924311	0.00228629153392149	0.376406514923046	NA	NA	NA	NA	0.970991062373591	NA	NA	NA	NA	0.626502550712692	NA	NA	NA	22.2131243061855	20.528288364027	21.2614250692607	21.0711131327829	20.6036409328306	21.5902375223881	20.0081856388184	20.2426578700654	NA	NA	NA	NA	22.1592783257507	23.4319391008311	22.3064327013514	25.1772882640326	26.1438107923688	24.841738609234	24.2850505291651	25.0640142167908	23.7855228669451	23.7395913241266	25.1296359109598	22.3326127077884	21.4216180065244	21.8893612866102	24.1847636873296
>Ld1S_250318700.1 gene:Ld1S_250318700	Ld1S_250318700.1	2893	2893	S	8	Ld1S_250318700.1	Ld1S_250318700.1	8	8	1;2	7870	________MSAPRNPSPLEAANVPASATPTA	X;X;X;X;X;X;X;X;X;Phospho (STY);X;X;X;X;X;Phospho (STY);X;X;X;X;X;X;X;X;X;X;X;X;X;X;X	XXXXXXXXXPPPPPPPPPPPPPPPPPPPPPP	NPS(1)PLEAANVPASATPTAPATAAEAASR	NPS(67.64)PLEAANVPAS(-67.64)AT(-79.46)PT(-86.02)APAT(-95.14)AAEAAS(-98.55)R	3	3	1	67.6388	4.4331E-51	1.0088	___2	1	1	1	0	1	1	1	1	NA	NA	0.953766692390886	-0.0406214353532448	-0.994388127744131	NA	NA	0.0454365341283153	0.928472590663091	0.0261025007820942	NA	NA	0.0479654363378942	0.394779425314491	0.0889818695019999	-0.681723604486724	-2.34358758922586	-1.66186398473913	-1.59378018971785	0.068083795021284	0.203553686367859	0.000211561890964594	0.00578793432059319	0.00754434204035871	0.8876486792895	0.107600246955821	9.73121634780585e-05	0.00510612745443352	0.00801426399652138	0.665895664402573	NA	NA	0.000947699521646506	0.0138106705489235	0.0508335318201744	NA	NA	0.00301393438615988	0.0276081767523438	0.122776074892463	21.7670265381836	22.3919826535249	22.1335509311211	21.6470970416754	22.3476938964971	22.3210333170295	22.2367416499839	20.3000115676753	20.7226187402986	22.0613464178595	21.491036668376	NA	NA	NA	NA	22.8666138259066	24.5131577928149	23.0741201401173	24.7135833121968	25.5973780339524	25.0891487362646	24.9135330215758	25.0074039683468	24.9320122116585	25.0345464280257	25.6120156760438	22.6623116483678	24.2468888865869	21.8046354134929	22.4977919787238
>Ld1S_250318700.1 gene:Ld1S_250318700	Ld1S_250318700.1	2893	2893	S	2	Ld1S_250318700.1	Ld1S_250318700.1	2	2	2	7871	______________MSAPRNPSPLEAANVPA	X;X;X;X;X;X;X;X;X;X;X;X;X;X;X;Phospho (STY);X;X;X;X;X;Phospho (STY);X;X;X;X;X;X;X;X;X	XXXXXXXXXXXXXXXPPPPPPPPPPPPPPPP	S(1)APRNPS(1)PLEAANVPASATPTAPATAAEAASR	S(39.4)APRNPS(39.4)PLEAANVPAS(-39.4)AT(-42.73)PT(-47.89)APAT(-51.63)AAEAAS(-52.82)R	1	3	0.999693	39.3996	3.1592E-16	0.46642	___2	1	1	1	0	1	1	1	1	NA	NA	0.801722420846183	0.284919553338909	-0.516802867507273	NA	NA	0.127202798427215	0.577925794936066	0.280952488548623	NA	NA	0.105731140263414	0.280319736987498	0.34277585752845	-0.681723604486724	-2.34358758922586	-1.66186398473913	-1.59378018971785	0.068083795021284	0.203553686367859	0.000211561890964594	0.00578793432059319	0.00754434204035871	0.8876486792895	0.107600246955821	9.73121634780585e-05	0.00510612745443352	0.00801426399652138	0.665895664402573	NA	NA	0.00447686992248987	0.0239966014932291	0.184219894863569	NA	NA	0.00914241686643015	0.0411513352081499	0.249100343321952	24.2682666377075	21.8667245764581	22.1335509311211	22.9795757835162	22.3476938964971	22.3210333170295	22.2367416499839	21.846575702078	22.3196423466745	22.1605784598691	21.491036668376	NA	NA	NA	NA	22.8666138259066	24.5131577928149	23.0741201401173	24.7135833121968	25.5973780339524	25.0891487362646	24.9135330215758	25.0074039683468	24.9320122116585	25.0345464280257	25.6120156760438	22.6623116483678	24.2468888865869	21.8046354134929	22.4977919787238
>Ld1S_250320900.1 gene:Ld1S_250320900	Ld1S_250320900.1	2908	2908	S	208	Ld1S_250320900.1	Ld1S_250320900.1	208	208	2;3	7881	TSREAKRSTEAAVITSSDEDAEDARPGKCML	X;X;X;X;X;X;X;X;X;X;X;X;X;X;Phospho (STY);Phospho (STY);Phospho (STY);X;X;X;X;X;X;X;X;X;X;X;X;X;X	XXXXXXXPPPPPPPPPPPPPPPPPPPPPXXX	S(0.011)T(0.012)EAAVIT(0.993)S(0.993)S(0.992)DEDAEDARPGK	S(-25.09)T(-24.81)EAAVIT(25.09)S(25.09)S(24.81)DEDAEDARPGK	9	2	0.992613	25.0872	3.60945E-22	-1.8214	___2	1	1	1	1	1	1	1	1	1.08667579815894	0.278256851913596	-0.808418946245339	-2.07991538947451	-1.27149644322918	0.0166974068648955	0.482334618145531	0.0672751141834061	5.45308467515303e-05	0.00343286493814902	0.0188411837703871	0.200112764280392	0.0650997143592875	0.000195018995405472	0.02891304912132	-0.83087681013102	0.0716011192659316	0.902477929396952	0.57821927133746	-0.324258658059492	0.259959740566416	0.914533782373996	0.222982283393155	0.42759948040426	0.628358488457832	0.131042769117345	0.192674569201254	0.107323508789417	0.207055923981169	0.571086861487756	0.00582925042988018	0.787375818138705	0.0467598209872413	0.00239308368440358	0.273292171472193	0.0171620953412263	0.335148969818125	0.0519072552592783	0.00819599183586595	0.312695132854365	21.4246320241927	20.5329308538184	21.5521907240074	23.2652522204455	23.0341651669318	24.2331598255334	22.4667558143455	21.8498967367939	21.889090358944	21.984380172562	22.1899799860395	22.0374360780668	22.2891778094606	22.6143230930536	22.0854376814128	24.6034504452266	24.3089800664338	24.4866895438448	24.5607822753395	22.385476282949	24.5904505495184	24.0159072141835	25.1833616954161	22.0276669189032	22.7886487915213	24.2559042839119	23.6317362221464	23.8055128825052	24.5316256698791	22.5731113922855
>Ld1S_250320900.1 gene:Ld1S_250320900	Ld1S_250320900.1	2908	2908	S	209	Ld1S_250320900.1	Ld1S_250320900.1	209	209	2;3	7882	SREAKRSTEAAVITSSDEDAEDARPGKCMLC	X;X;X;X;X;X;X;X;X;X;X;X;X;Phospho (STY);Phospho (STY);Phospho (STY);X;X;X;X;X;X;X;X;X;X;X;X;X;X;X	XXXXXXPPPPPPPPPPPPPPPPPPPPPXXXX	S(0.011)T(0.012)EAAVIT(0.993)S(0.993)S(0.992)DEDAEDARPGK	S(-25.09)T(-24.81)EAAVIT(25.09)S(25.09)S(24.81)DEDAEDARPGK	10	2	0.992222	24.8052	3.60945E-22	-1.8214	___2	1	1	1	1	1	1	1	1	1.1485550879202	0.492744406928463	-0.655810680991738	-1.53962976979744	-0.883819088805698	0.0102483478572749	0.207720421521512	0.123855580296796	0.00104982090417086	0.0292702511547955	0.0128847420367636	0.101055460622678	0.103580101602492	0.00192297718099229	0.094900051072485	-0.83087681013102	0.0716011192659316	0.902477929396952	0.57821927133746	-0.324258658059492	0.259959740566416	0.914533782373996	0.222982283393155	0.42759948040426	0.628358488457832	0.131042769117345	0.192674569201254	0.107323508789417	0.207055923981169	0.571086861487756	0.00446725077706966	0.592877822654249	0.0741883707910276	0.00729681164707659	0.508543307896145	0.0142647572262546	0.271956543837851	0.0735322766451149	0.0175721893939494	0.446788825191784	21.2389941549089	20.5329308538184	21.5521907240074	23.1001846652189	23.0341651669318	21.9895677430066	22.4667558143455	21.8498967367939	21.889090358944	21.1264299525025	22.1899799860395	22.0374360780668	22.2891778094606	22.6143230930536	22.0854376814128	24.6034504452266	24.3089800664338	24.4866895438448	24.5607822753395	22.385476282949	24.5904505495184	24.0159072141835	25.1833616954161	22.0276669189032	22.7886487915213	24.2559042839119	23.6317362221464	23.8055128825052	24.5316256698791	22.5731113922855
>Ld1S_250321400.1 gene:Ld1S_250321400	Ld1S_250321400.1	2912	2912	S	379	Ld1S_250321400.1	Ld1S_250321400.1	379	379	1;2	7888	SSQLNDGQQRLFGGFSCTADSHLNNS_____	X;X;X;X;X;X;X;X;X;X;X;X;X;X;X;Phospho (STY);X;X;X;X;X;X;X;X;X;Phospho (STY);X;X;X;X;X	XXXXXXXXXXPPPPPPPPPPPPPPPPXXXXX	LFGGFS(1)CTADSHLNNS	LFGGFS(33.84)CT(-33.84)ADS(-78.22)HLNNS(-122.55)	6	2	0.999587	33.8374	7.90185E-124	-0.60014	___2	1	0	0	0	1	1	1	1	NA	NA	NA	NA	NA	NA	NA	NA	NA	NA	NA	NA	NA	NA	NA	-1.29980615335278	-1.33321545209049	-0.0334092987377055	0.737813577352785	0.771222876090491	0.000330018849890152	0.000127230558474276	0.905685836900708	0.0183086200655265	0.00925942915171196	0.000559537015712253	6.16170577294886e-05	0.326892240703079	0.0164548310342217	0.0624307243750885	NA	NA	NA	NA	NA	NA	NA	NA	NA	NA	21.9254331318959	22.4194921418018	21.8127580732307	NA	NA	NA	NA	NA	NA	NA	NA	NA	NA	NA	NA	29.3531812434689	29.6831959956414	28.9248010109736	28.65671546669	28.8002275718324	28.3156566342305	28.557717017948	29.1410264229761	29.4067275950795	29.2543613578479	29.6130928191593	27.7800855482293	28.5218044255436	27.5888053787472	28.1916510341806
>Ld1S_250321400.1 gene:Ld1S_250321400	Ld1S_250321400.1	2912	2912	S	389	Ld1S_250321400.1	Ld1S_250321400.1	389	389	1;2	7889	LFGGFSCTADSHLNNS_______________	X;X;X;X;X;Phospho (STY);X;X;X;X;X;X;X;X;X;Phospho (STY);X;X;X;X;X;X;X;X;X;X;X;X;X;X;X	PPPPPPPPPPPPPPPPXXXXXXXXXXXXXXX	LFGGFSCTADSHLNNS(1)	LFGGFS(-134.16)CT(-83.2)ADS(-46.17)HLNNS(46.17)	16	2	0.999976	46.1737	2.79209E-106	-0.26392	___2	1	0	0	0	1	1	1	1	NA	NA	NA	NA	NA	NA	NA	NA	NA	NA	NA	NA	NA	NA	NA	-1.29980615335278	-1.33321545209049	-0.0334092987377055	0.737813577352785	0.771222876090491	0.000330018849890152	0.000127230558474276	0.905685836900708	0.0183086200655265	0.00925942915171196	0.000559537015712253	6.16170577294886e-05	0.326892240703079	0.0164548310342217	0.0624307243750885	NA	NA	NA	NA	NA	NA	NA	NA	NA	NA	22.4612458920179	21.6261147110055	21.8127580732307	NA	NA	NA	NA	NA	NA	NA	NA	NA	NA	NA	NA	29.3531812434689	29.6831959956414	28.9248010109736	28.65671546669	28.8002275718324	28.3156566342305	28.557717017948	29.1410264229761	29.4067275950795	29.2543613578479	29.6130928191593	27.7800855482293	28.5218044255436	27.5888053787472	28.1916510341806
>Ld1S_250321800.1 gene:Ld1S_250321800	Ld1S_250321800.1	2915	2915	S	35	Ld1S_250321800.1	Ld1S_250321800.1	35	35	1;2	7890	SGKSSPRPSGRAPAKSPSLPPPDPVAVQRLI	Phospho (STY);X;X;Phospho (STY);X;X;X;X;X;X;X;X;X;X;X;Phospho (STY);X;Phospho (STY);X;X;X;X;X;X;X;X;X;X;X;X;X	XXXXXXXXXXXPPPPPPPPPPPPPPPPPPXX	APAKS(1)PS(1)LPPPDPVAVQR	APAKS(79.38)PS(79.38)LPPPDPVAVQR	5	2	1	79.3824	1.9658E-46	0.81075	___2	1	1	1	0	1	1	1	1	NA	NA	0.32601446275223	0.372882267724062	0.0468678049718321	NA	NA	0.505692877938324	0.447301820726615	0.917230420990177	NA	NA	0.292286373399377	0.231995252322196	0.635051813220077	0.349322392909475	0.167175594724238	-0.182146798185236	0.111662203435337	0.293809001620573	0.229817963786249	0.526970312654989	0.523420959166516	0.69434919776396	0.273185716798697	0.118444026921335	0.119359025090978	0.21422473022761	0.300491274697711	0.381902942933703	NA	NA	0.401690927680571	0.63713468375883	0.62401083406178	NA	NA	0.254002482844192	0.401998267046411	0.497796544435625	22.7995716311585	24.202810714667	24.1222872042366	23.3366725103427	23.2733039697333	22.7582363767315	23.9731508057123	22.6611861746153	22.902658848933	24.0073462281699	23.957643630689	NA	NA	NA	NA	25.1762966596317	25.5768283162697	25.1127940654753	24.8013040597106	25.4294647906268	25.2974957908105	25.1796452669465	25.0890736767385	25.4451817723447	25.618278120017	25.7306123454765	25.4217613187168	25.3428605064604	25.54925513581	26.2379713324864
>Ld1S_250321800.1 gene:Ld1S_250321800	Ld1S_250321800.1	2915	2915	S	37	Ld1S_250321800.1	Ld1S_250321800.1	37	37	1;2	7891	KSSPRPSGRAPAKSPSLPPPDPVAVQRLIDE	X;Phospho (STY);X;X;X;X;X;X;X;X;X;X;X;Phospho (STY);X;Phospho (STY);X;X;X;X;X;X;X;X;X;X;X;X;X;X;X	XXXXXXXXXPPPPPPPPPPPPPPPPPPXXXX	APAKS(1)PS(1)LPPPDPVAVQR	APAKS(79.38)PS(79.38)LPPPDPVAVQR	7	2	1	79.3824	1.9658E-46	0.81075	___2	1	1	1	0	1	1	1	1	NA	NA	0.483589448784809	0.0341412560988168	-0.449448192685992	NA	NA	0.347686187091009	0.946539510679232	0.345866670225116	NA	NA	0.222226645943767	0.400546500938181	0.385280930668123	0.349322392909475	0.167175594724238	-0.182146798185236	0.111662203435337	0.293809001620573	0.229817963786249	0.526970312654989	0.523420959166516	0.69434919776396	0.273185716798697	0.118444026921335	0.119359025090978	0.21422473022761	0.300491274697711	0.381902942933703	NA	NA	0.329980380342753	0.880813535207792	0.181060177210848	NA	NA	0.220760632627638	0.48979114721688	0.246787230258693	22.7995716311585	24.202810714667	24.1222872042366	23.8054624763234	23.2733039697333	23.6444104572518	23.9731508057123	22.030886230485	22.902658848933	24.0073462281699	23.957643630689	NA	NA	NA	NA	25.1762966596317	25.5768283162697	25.1127940654753	24.8013040597106	25.4294647906268	25.2974957908105	25.1796452669465	25.0890736767385	25.4451817723447	25.618278120017	25.7306123454765	25.4217613187168	25.3428605064604	25.54925513581	26.2379713324864
>Ld1S_250321800.1 gene:Ld1S_250321800	Ld1S_250321800.1	2915	2915	S	17	Ld1S_250321800.1	Ld1S_250321800.1	17	17	2	7893	PPRRKNASRSKSRSASQSSGKSSPRPSGRAP	X;X;X;X;X;X;X;X;X;X;X;X;X;X;X;Phospho (STY);X;X;Phospho (STY);X;X;X;X;X;X;X;X;X;X;X;X	XXXXXXXXXXXXXPPPPPPPPPPPPPPPPXX	S(0.018)AS(0.946)QS(0.095)S(0.761)GKS(0.077)S(0.077)PRPS(0.027)GR	S(-17.48)AS(14.39)QS(-10.89)S(10.05)GKS(-10.05)S(-10.05)PRPS(-14.78)GR	3	3	0.945514	14.3944	7.33141E-05	-0.51585	___2	1	1	1	0	1	1	1	1	NA	NA	-0.149275276670682	-0.263311009135737	-0.114035732465055	NA	NA	0.752827780750939	0.57957742659746	0.794900782625136	NA	NA	0.386280355113263	0.280959728007521	0.592840854711251	0.349322392909475	0.167175594724238	-0.182146798185236	0.111662203435337	0.293809001620573	0.229817963786249	0.526970312654989	0.523420959166516	0.69434919776396	0.273185716798697	0.118444026921335	0.119359025090978	0.21422473022761	0.300491274697711	0.381902942933703	NA	NA	0.957376072220934	0.416780701113236	0.42596226796922	NA	NA	0.462207716635464	0.304259668537174	0.40527484356442	21.5701925279524	22.601526220066	22.5966213266933	22.4563795581399	22.5410148876709	22.7010556611808	22.3792473625003	23.2863149835834	22.6303973544423	22.4930495110873	21.2117926905187	NA	NA	NA	NA	25.1762966596317	25.5768283162697	25.1127940654753	24.8013040597106	25.4294647906268	25.2974957908105	25.1796452669465	25.0890736767385	25.4451817723447	25.618278120017	25.7306123454765	25.4217613187168	25.3428605064604	25.54925513581	26.2379713324864
>Ld1S_250321800.1 gene:Ld1S_250321800	Ld1S_250321800.1	2915	2915	S	20	Ld1S_250321800.1	Ld1S_250321800.1	20	20	2	7894	RKNASRSKSRSASQSSGKSSPRPSGRAPAKS	X;X;X;X;X;X;X;X;X;X;X;X;Phospho (STY);X;X;Phospho (STY);X;X;X;X;X;X;X;X;X;X;X;X;X;X;Phospho (STY)	XXXXXXXXXXPPPPPPPPPPPPPPPPXXXXX	S(0.018)AS(0.946)QS(0.095)S(0.761)GKS(0.077)S(0.077)PRPS(0.027)GR	S(-17.48)AS(14.39)QS(-10.89)S(10.05)GKS(-10.05)S(-10.05)PRPS(-14.78)GR	6	3	0.76072	10.0514	3.723E-05	-0.51585	___2	1	1	1	0	1	1	1	1	NA	NA	-0.112996092893304	-1.79302184156879	-1.68002574867548	NA	NA	0.837421340591348	0.00360553612664341	0.00329138237595325	NA	NA	0.414786952541994	0.00512960366624563	0.0282045035894827	0.349322392909475	0.167175594724238	-0.182146798185236	0.111662203435337	0.293809001620573	0.229817963786249	0.526970312654989	0.523420959166516	0.69434919776396	0.273185716798697	0.118444026921335	0.119359025090978	0.21422473022761	0.300491274697711	0.381902942933703	NA	NA	0.911904469318029	0.0137801660704905	0.00315713434823829	NA	NA	0.449123648498842	0.0275906010691309	0.0291976028327839	21.5701925279524	20.7260122153515	22.6002788966336	23.9597745351238	22.9708648772428	24.3908454446583	22.3792473625003	21.2298572543604	22.6303973544423	21.908581925502	21.2117926905187	NA	NA	NA	NA	25.1762966596317	25.5768283162697	25.1127940654753	24.8013040597106	25.4294647906268	25.2974957908105	25.1796452669465	25.0890736767385	25.4451817723447	25.618278120017	25.7306123454765	25.4217613187168	25.3428605064604	25.54925513581	26.2379713324864
>Ld1S_260326500.1 gene:Ld1S_260326500	Ld1S_260326500.1	2940	2940	S	644	Ld1S_260326500.1	Ld1S_260326500.1	644	644	1;2	7902	GGGRSSPRPAAPRNSSSLDVSRSTFTALMDN	X;X;X;X;Phospho (STY);Phospho (STY);X;X;X;X;X;X;X;X;X;Phospho (STY);Phospho (STY);X;X;X;X;X;X;X;X;X;X;X;X;X;X	XXXXXXXXXXXXXPPPPPPPPPXXXXXXXXX	NS(0.002)S(0.987)S(0.01)LDVSR	NS(-26.33)S(19.75)S(-19.75)LDVS(-38.21)R	3	2	0.987106	19.7527	0.000703068	-1.0197	___2	1	0	1	1	1	1	1	1	-1.6821583635412	0.621293168228995	2.3034515317702	NA	NA	0.0103319481892126	0.270850141985202	0.000960801555824493	NA	NA	0.0129504854310897	0.125884031756763	0.00236446966486303	NA	NA	1.7651509328214	0.258803132441994	-1.50634780037941	-0.165624502074134	1.34072329830527	0.000206205788540306	0.446125823260762	0.000829270234062346	0.649468051108657	0.00114235905556132	0.000386525159475458	0.102718487538988	0.00103189140385465	0.284804985767634	0.0215199975314361	5.17029059031469e-05	0.631073573487596	0.000433707168047125	NA	NA	0.00084505801085252	0.28446738308145	0.0017787949849323	NA	NA	22.4916756001919	23.2377676748764	21.899887113967	NA	NA	NA	NA	21.1477957478354	20.9572439866986	18.0782360634837	20.7753585936152	20.6140570097902	20.743142148192	20.9055401266058	21.1810677799608	20.9081934625879	21.311882963607	20.0803428851618	21.0913794020873	20.795005443774	20.9730380838352	20.8703008270757	22.2009519107027	22.3157456064245	22.6100457842001	21.965873648666	22.084072548042	22.3391702266475	22.2179429817133	23.4866437233586
>Ld1S_260326500.1 gene:Ld1S_260326500	Ld1S_260326500.1	2940	2940	S	645	Ld1S_260326500.1	Ld1S_260326500.1	645	645	1;2	7903	GGRSSPRPAAPRNSSSLDVSRSTFTALMDNA	X;X;X;Phospho (STY);Phospho (STY);X;X;X;X;X;X;X;X;X;Phospho (STY);Phospho (STY);X;X;X;X;X;X;X;X;X;X;X;X;X;X;X	XXXXXXXXXXXXPPPPPPPPPXXXXXXXXXX	NS(0.047)S(0.959)S(0.99)LDVS(0.003)R	NS(-13.8)S(13.8)S(21.13)LDVS(-26.6)R	4	2	0.990444	21.1299	0.000464047	0.47306	___2	1	0	1	1	1	1	1	1	-2.28302217780555	0.647651355139221	2.93067353294477	NA	NA	0.00653527018430521	0.350725490309809	0.00102825153049077	NA	NA	0.00906685991622488	0.154878828743418	0.00249034454621258	NA	NA	1.7651509328214	0.258803132441994	-1.50634780037941	-0.165624502074134	1.34072329830527	0.000206205788540306	0.446125823260762	0.000829270234062346	0.649468051108657	0.00114235905556132	0.000386525159475458	0.102718487538988	0.00103189140385465	0.284804985767634	0.0215199975314361	3.48963696470753e-05	0.660760096951952	0.000299154773050496	NA	NA	0.000635922659897525	0.293550460711161	0.00134537482753134	NA	NA	22.8345619532684	23.1430881457416	21.899887113967	NA	NA	NA	NA	21.3785281558523	20.9572439866986	18.0782360634837	18.3666806128223	19.7320569068252	20.743142148192	19.7302494641539	21.1658457202426	20.9081934625879	21.311882963607	20.0803428851618	21.0913794020873	20.795005443774	20.9730380838352	20.8703008270757	22.2009519107027	22.3157456064245	22.6100457842001	21.965873648666	22.084072548042	22.3391702266475	22.2179429817133	23.4866437233586
>Ld1S_260330100.1 gene:Ld1S_260330100	Ld1S_260330100.1	2962	2962	S	242	Ld1S_260330100.1	Ld1S_260330100.1	242	242	1;2	7918	AENGRNTGGLLCTFPSGADEDNETVVFAHSR	X;X;X;X;X;X;X;X;X;X;X;X;X;X;X;Phospho (STY);X;X;X;X;X;X;X;X;X;X;X;X;X;Phospho (STY);X	XXXXXPPPPPPPPPPPPPPPPPPPPPPPPPP	NTGGLLCT(0.008)FPS(0.99)GADEDNET(0.002)VVFAHSR	NT(-64.53)GGLLCT(-21.13)FPS(21.13)GADEDNET(-26.25)VVFAHS(-55.41)R	11	3	0.990028	21.1349	1.3742E-44	-2.6399	___2	1	0	0	0	1	1	1	1	NA	NA	NA	NA	NA	NA	NA	NA	NA	NA	NA	NA	NA	NA	NA	2.25547519894113	4.07676379553604	1.82128859659491	1.26589332383505	-0.555395272759856	0.0111729043564083	5.44372713348612e-05	0.0334239816844295	0.123461017647133	0.450251657798838	0.00954634223572392	2.92790179224894e-05	0.0221013316658045	0.0778383580164488	0.487549906029802	NA	NA	NA	NA	NA	NA	NA	NA	NA	NA	23.9950315969734	22.4112262439261	22.0041195257517	NA	NA	NA	NA	NA	NA	NA	NA	NA	NA	NA	NA	24.9365005893337	24.5381091851916	24.6367576643875	24.9381149196302	22.8002938520188	24.0271807814105	21.9859937368173	25.115979296792	22.3795362780379	22.7759065292449	21.2585800947625	26.6937045131834	26.9150836806754	27.5488111372241	26.6794580498986
>Ld1S_260330100.1 gene:Ld1S_260330100	Ld1S_260330100.1	2962	2962	S	256	Ld1S_260330100.1	Ld1S_260330100.1	256	256	2	7919	PSGADEDNETVVFAHSRVNTASFTLRLLGGP	X;Phospho (STY);X;X;X;X;X;X;X;X;X;X;X;X;X;Phospho (STY);X;X;X;Phospho (STY);X;Phospho (STY);X;X;X;X;X;X;X;X;X	PPPPPPPPPPPPPPPPPXXXXXXXXXXXXXX	NTGGLLCT(0.017)FPS(0.737)GADEDNET(0.261)VVFAHS(0.986)R	NT(-45.52)GGLLCT(-17.83)FPS(4.65)GADEDNET(-4.65)VVFAHS(18.71)R	25	3	0.985595	18.7102	4.69232E-15	-1.4617	___2	1	0	0	0	1	1	1	1	NA	NA	NA	NA	NA	NA	NA	NA	NA	NA	NA	NA	NA	NA	NA	2.25547519894113	4.07676379553604	1.82128859659491	1.26589332383505	-0.555395272759856	0.0111729043564083	5.44372713348612e-05	0.0334239816844295	0.123461017647133	0.450251657798838	0.00954634223572392	2.92790179224894e-05	0.0221013316658045	0.0778383580164488	0.487549906029802	NA	NA	NA	NA	NA	NA	NA	NA	NA	NA	21.7071063869645	21.4023307980099	22.0041195257517	NA	NA	NA	NA	NA	NA	NA	NA	NA	NA	NA	NA	24.9365005893337	24.5381091851916	24.6367576643875	24.9381149196302	22.8002938520188	24.0271807814105	21.9859937368173	25.115979296792	22.3795362780379	22.7759065292449	21.2585800947625	26.6937045131834	26.9150836806754	27.5488111372241	26.6794580498986
>Ld1S_260330100.1 gene:Ld1S_260330100	Ld1S_260330100.1	2962	2962	S	262	Ld1S_260330100.1	Ld1S_260330100.1	262	262	2	7920	DNETVVFAHSRVNTASFTLRLLGGPSPTPTA	X;X;X;X;X;X;X;X;X;Phospho (STY);X;X;X;Phospho (STY);X;Phospho (STY);X;X;X;X;X;X;X;X;X;X;X;X;X;X;X	XXXXXXXXXXXPPPPPPPPPXXXXXXXXXXX	VNT(1)AS(0.962)FT(0.038)LR	VNT(47.79)AS(13.98)FT(-13.98)LR	5	2	0.961585	13.9848	0.000816167	-0.19719	___2	1	1	1	1	1	1	1	1	-0.733866189514192	2.34118453641829	3.07505072593248	3.27610425416598	0.201053528233498	0.150827482966371	3.50072040475999e-05	2.40787565667983e-06	9.2865666693929e-07	0.664177010122484	0.107750597637296	6.82075616750548e-05	2.33415450572823e-05	9.1598185528114e-06	0.543326128179452	2.25547519894113	4.07676379553604	1.82128859659491	1.26589332383505	-0.555395272759856	0.0111729043564083	5.44372713348612e-05	0.0334239816844295	0.123461017647133	0.450251657798838	0.00954634223572392	2.92790179224894e-05	0.0221013316658045	0.0778383580164488	0.487549906029802	0.000113492996527076	0.0683684852621905	0.21257708758347	0.0179611581443435	0.456890816186115	0.00142804476707517	0.0490018435149075	0.16140963353256	0.0335150309293428	0.421011350574251	22.073507405485	22.2645869122537	22.7468219056419	18.693624396279	18.8974549596285	19.7140949336137	19.0369636583223	20.0069539889017	18.7418189769101	18.2580015421192	20.1395775528465	22.4446255650962	21.9193799484883	20.6614770944524	21.4856075984137	24.9365005893337	24.5381091851916	24.6367576643875	24.9381149196302	22.8002938520188	24.0271807814105	21.9859937368173	25.115979296792	22.3795362780379	22.7759065292449	21.2585800947625	26.6937045131834	26.9150836806754	27.5488111372241	26.6794580498986
>Ld1S_260330300.1 gene:Ld1S_260330300	Ld1S_260330300.1	2964	2964	S	366	Ld1S_260330300.1	Ld1S_260330300.1	366	366	1;2	7930	PPQGMHGGRAWKREDSNDGGRGGGEASQLKS	X;X;X;X;X;X;X;X;X;X;X;X;X;X;X;Phospho (STY);X;X;X;X;X;X;X;X;X;X;X;X;X;X;Phospho (STY)	XXXXXXXXXXXXPPPPPPPPPPPPPPPPPPP	REDS(1)NDGGRGGGEASQLK	REDS(90.58)NDGGRGGGEAS(-90.58)QLK	4	3	1	90.5814	6.79007E-96	0.12952	___2	1	1	1	1	1	1	1	1	0.918013352119161	1.52977723203977	0.611763879920613	0.516621828773658	-0.0951420511469543	0.0525606164457623	0.00124811681581074	0.18628649843883	0.261762485617232	0.820993443607681	0.0468266292682596	0.00136495359698714	0.140834742308073	0.153962281635127	0.60164904608315	-0.844819310204819	-1.66168224107053	-0.816862930865714	0.021561473940416	0.83842440480613	0.0347930440363478	0.000202703966890327	0.0402979953163682	0.95332202247095	0.0251814340931118	0.0248613452133803	9.36190364408452e-05	0.025728853159648	0.37814618104587	0.105601391156436	0.00855402291324774	1.05303201357149e-05	0.00764451093022601	0.40588901354777	0.0930869637762906	0.0222140653671444	5.80474275034437e-05	0.0136980724705863	0.298538084340962	0.170137519306234	21.9734267167268	21.9193758687624	22.6890948349274	21.4901562189803	21.1485684849584	22.4748052544001	21.5958459537886	22.2303744377125	21.2208118956613	21.128441911963	21.7491794622029	22.9876632592366	24.1015598335616	22.6741136656781	22.6845798772224	25.7897409793706	25.3690026497167	25.7685946680713	26.5563829936088	25.3572974243216	25.6453025459611	24.9245555365583	26.24276021027	26.619402869825	26.4238269754172	26.5512460641621	24.6332718864398	24.2836010116045	24.786371089066	25.4872631682819
>Ld1S_260330300.1 gene:Ld1S_260330300	Ld1S_260330300.1	2964	2964	S	381	Ld1S_260330300.1	Ld1S_260330300.1	381	381	1;2	7931	SNDGGRGGGEASQLKSPDGQPTRSGLGGDST	Phospho (STY);X;X;X;X;X;X;X;X;X;X;X;X;X;X;Phospho (STY);X;X;X;X;X;X;X;X;X;X;X;X;X;Phospho (STY);X	PPPPPPPPPPPPPPPPPPPPPPPXXXXXXXX	GGGEASQLKS(1)PDGQPTR	GGGEAS(-64.4)QLKS(64.4)PDGQPT(-69.06)R	10	2	1	64.404	6.04477E-177	-0.047985	___2	1	1	1	1	1	1	1	1	1.62541730410746	1.24640581398489	-0.379011490122569	-0.957012595149035	-0.578001105026466	0.00924271842554104	0.0274851841696347	0.513893598539879	0.107715144788429	0.286101082772276	0.0118677662653171	0.0188079711225512	0.295817545412677	0.0773880474049957	0.346066629291589	-0.844819310204819	-1.66168224107053	-0.816862930865714	0.021561473940416	0.83842440480613	0.0347930440363478	0.000202703966890327	0.0402979953163682	0.95332202247095	0.0251814340931118	0.0248613452133803	9.36190364408452e-05	0.025728853159648	0.37814618104587	0.105601391156436	0.00713542595550302	4.85254153638424e-05	0.543518885919787	0.252943350405311	0.0264378922418723	0.019773307754804	0.00017475589096775	0.317135662844743	0.213894285271755	0.0862539071573091	21.9734267167268	19.9999244321745	22.6890948349274	23.5173329565984	22.2398456111975	22.6916205041166	21.5958459537886	22.2303744377125	21.2208118956613	22.5322748100186	21.7491794622029	22.5519624827072	24.1015598335616	22.6741136656781	23.3906278795879	25.7897409793706	25.3690026497167	25.7685946680713	26.5563829936088	25.3572974243216	25.6453025459611	24.9245555365583	26.24276021027	26.619402869825	26.4238269754172	26.5512460641621	24.6332718864398	24.2836010116045	24.786371089066	25.4872631682819
>Ld1S_260330300.1 gene:Ld1S_260330300	Ld1S_260330300.1	2964	2964	S	1497	Ld1S_260330300.1	Ld1S_260330300.1	1497	1497	1;2	7932	MRATEQRTSSGRGGGSVENDVDQPAEQQRRG	X;X;X;X;X;X;X;Phospho (STY);X;Phospho (STY);X;X;X;X;X;Phospho (STY);X;X;X;X;X;X;X;X;X;X;X;X;X;X;X	XXXXXXXPPPPPPPPPPPPPPPPPPPPPPXX	GGGS(1)VENDVDQPAEQQR	GGGS(168.05)VENDVDQPAEQQR	4	2	1	168.053	3.83971E-157	-0.28038	___2	1	0	1	0	1	1	1	1	NA	NA	-1.09328312963023	NA	NA	NA	NA	0.0359622852474548	NA	NA	NA	NA	0.0401031485972655	NA	NA	-0.844819310204819	-1.66168224107053	-0.816862930865714	0.021561473940416	0.83842440480613	0.0347930440363478	0.000202703966890327	0.0402979953163682	0.95332202247095	0.0251814340931118	0.0248613452133803	9.36190364408452e-05	0.025728853159648	0.37814618104587	0.105601391156436	NA	NA	0.620069862348071	NA	NA	NA	NA	0.347171587916181	NA	NA	22.3129783823208	23.3442631395163	22.4640244029064	NA	NA	NA	NA	23.2240746279942	24.6849306423326	23.1713293705799	24.1211524439388	NA	NA	NA	NA	25.7897409793706	25.3690026497167	25.7685946680713	26.5563829936088	25.3572974243216	25.6453025459611	24.9245555365583	26.24276021027	26.619402869825	26.4238269754172	26.5512460641621	24.6332718864398	24.2836010116045	24.786371089066	25.4872631682819
>Ld1S_260330300.1 gene:Ld1S_260330300	Ld1S_260330300.1	2964	2964	S	941	Ld1S_260330300.1	Ld1S_260330300.1	941	941	1;2	7934	SNRGSAPSAPAPTISSSPDQQHLPLRQQRTP	X;X;X;X;X;X;X;X;X;X;X;X;X;X;Phospho (STY);Phospho (STY);Phospho (STY);X;X;X;X;X;X;X;X;X;X;X;X;X;X	XXXPPPPPPPPPPPPPPPPPPPPPPPXXXXX	GSAPSAPAPT(0.004)IS(0.113)S(0.915)S(0.968)PDQQHLPLR	GS(-39.94)APS(-42.87)APAPT(-27.24)IS(-10.3)S(10.3)S(14.73)PDQQHLPLR	13	3	0.914534	10.3012	1.52535E-39	-0.13424	___2	1	1	1	1	1	1	1	1	0.0830739943726648	-0.540422829487596	-0.623496823860261	-0.700612393429463	-0.0771155695692016	0.841361655259688	0.168382737785591	0.142363858314672	0.101300615955594	0.840946874166916	0.38797883990779	0.0853288309310008	0.114979972775691	0.0738777267381159	0.608364120933274	-0.844819310204819	-1.66168224107053	-0.816862930865714	0.021561473940416	0.83842440480613	0.0347930440363478	0.000202703966890327	0.0402979953163682	0.95332202247095	0.0251814340931118	0.0248613452133803	9.36190364408452e-05	0.025728853159648	0.37814618104587	0.105601391156436	0.135465889602997	0.0403686983638509	0.655176390080713	0.189816247518424	0.0560255265485521	0.147854885768635	0.0320054934266362	0.360584293693335	0.176190437964459	0.129658264524741	22.7384155210595	22.3630183048069	21.8180892997287	22.9987979661636	22.9824078846926	22.7700032629773	23.277271294011	23.0005247074868	22.6780055932285	22.7532983108525	23.288189518	21.6792654987872	22.1970213736735	23.3114159946776	22.370623944479	25.7897409793706	25.3690026497167	25.7685946680713	26.5563829936088	25.3572974243216	25.6453025459611	24.9245555365583	26.24276021027	26.619402869825	26.4238269754172	26.5512460641621	24.6332718864398	24.2836010116045	24.786371089066	25.4872631682819
>Ld1S_260330300.1 gene:Ld1S_260330300	Ld1S_260330300.1	2964	2964	S	942	Ld1S_260330300.1	Ld1S_260330300.1	942	942	1;2	7935	NRGSAPSAPAPTISSSPDQQHLPLRQQRTPT	X;X;X;X;X;X;X;X;X;X;X;X;X;X;Phospho (STY);Phospho (STY);X;X;X;X;X;X;X;X;X;X;X;X;X;X;X	XXPPPPPPPPPPPPPPPPPPPPPPPXXXXXX	GSAPSAPAPT(0.004)IS(0.113)S(0.915)S(0.968)PDQQHLPLR	GS(-39.94)APS(-42.87)APAPT(-27.24)IS(-10.3)S(10.3)S(14.73)PDQQHLPLR	14	3	0.96795	14.7335	1.40175E-122	-0.13424	___2	1	1	1	1	1	1	1	1	-1.03828025291059	-1.04868335877699	-0.0104031058663949	-0.0968618481407297	-0.0864587422743348	0.0190966440409739	0.0114070314833938	0.980061223305304	0.816103070802194	0.822582635732025	0.0208036640889309	0.00903552138062366	0.45861513375378	0.361013084462937	0.602310981340966	-0.844819310204819	-1.66168224107053	-0.816862930865714	0.021561473940416	0.83842440480613	0.0347930440363478	0.000202703966890327	0.0402979953163682	0.95332202247095	0.0251814340931118	0.0248613452133803	9.36190364408452e-05	0.025728853159648	0.37814618104587	0.105601391156436	0.752005808382951	0.204869626952807	0.120388441018618	0.841622633741788	0.0492241865880702	0.461304788814889	0.118720901758318	0.106102721280702	0.477016081376983	0.120667583512741	22.7384155210595	22.3630183048069	23.9199449951188	22.9987979661636	22.9824078846926	23.1574753423425	23.277271294011	23.0005247074868	23.0281049817731	22.7532983108525	23.288189518	21.6792654987872	22.1970213736735	21.469590690978	22.5295065195657	25.7897409793706	25.3690026497167	25.7685946680713	26.5563829936088	25.3572974243216	25.6453025459611	24.9245555365583	26.24276021027	26.619402869825	26.4238269754172	26.5512460641621	24.6332718864398	24.2836010116045	24.786371089066	25.4872631682819
>Ld1S_260330300.1 gene:Ld1S_260330300	Ld1S_260330300.1	2964	2964	S	163	Ld1S_260330300.1	Ld1S_260330300.1	163	163	2	7939	MNAKGSWAGATGGAGSPSSPPAATLRTPQIM	X;X;X;X;X;X;X;X;X;X;X;X;X;X;X;Phospho (STY);X;X;Phospho (STY);X;X;X;X;X;X;X;X;X;X;X;X	XXXXPPPPPPPPPPPPPPPPPPPPPPXXXXX	GSWAGAT(0.003)GGAGS(0.996)PS(0.075)S(0.924)PPAAT(0.003)LR	GS(-74.79)WAGAT(-25.76)GGAGS(25.76)PS(-11.01)S(11.01)PPAAT(-25.11)LR	12	2	0.995773	25.7602	8.06626E-111	-0.48432	___2	1	0	1	1	1	1	1	1	1.64040241939387	2.57914767838533	0.938745258991464	NA	NA	0.00633220761641529	4.61259420661618e-05	0.0962178585467877	NA	NA	0.00885300796112658	8.53846122901411e-05	0.0855427445526085	NA	NA	-0.844819310204819	-1.66168224107053	-0.816862930865714	0.021561473940416	0.83842440480613	0.0347930440363478	0.000202703966890327	0.0402979953163682	0.95332202247095	0.0251814340931118	0.0248613452133803	9.36190364408452e-05	0.025728853159648	0.37814618104587	0.105601391156436	0.00264676831618499	7.14506619265252e-07	0.0190822340089015	NA	NA	0.0100992286194492	8.30840118419601e-06	0.0267099317517697	NA	NA	21.9766387231699	20.7082253240137	22.8451257742271	NA	NA	NA	NA	20.0712686957711	20.3623282438094	21.6478627745472	21.5368790117874	23.7326850563011	24.0323239392362	22.588836450004	23.5810839939151	25.7897409793706	25.3690026497167	25.7685946680713	26.5563829936088	25.3572974243216	25.6453025459611	24.9245555365583	26.24276021027	26.619402869825	26.4238269754172	26.5512460641621	24.6332718864398	24.2836010116045	24.786371089066	25.4872631682819
>Ld1S_260330300.1 gene:Ld1S_260330300	Ld1S_260330300.1	2964	2964	S	166	Ld1S_260330300.1	Ld1S_260330300.1	166	166	1;2	7941	KGSWAGATGGAGSPSSPPAATLRTPQIMASP	X;X;Phospho (STY);X;X;X;X;X;X;X;X;X;Phospho (STY);X;X;Phospho (STY);X;X;X;X;X;X;X;X;X;X;X;X;X;X;X	XPPPPPPPPPPPPPPPPPPPPPPXXXXXXXX	GSWAGATGGAGS(0.001)PS(0.017)S(0.979)PPAAT(0.003)LR	GS(-98.22)WAGAT(-63.79)GGAGS(-31.86)PS(-17.5)S(17.5)PPAAT(-25.13)LR	15	2	0.978932	17.4962	5.30565E-178	0.74849	___2	1	0	1	1	1	1	1	1	1.46951253133725	1.95120619047973	0.481693659142479	NA	NA	0.0074180306466533	0.000373878038073661	0.340246489883492	NA	NA	0.00998536675250949	0.00048831201969829	0.219107627008597	NA	NA	-0.844819310204819	-1.66168224107053	-0.816862930865714	0.021561473940416	0.83842440480613	0.0347930440363478	0.000202703966890327	0.0402979953163682	0.95332202247095	0.0251814340931118	0.0248613452133803	9.36190364408452e-05	0.025728853159648	0.37814618104587	0.105601391156436	0.00228666975799665	4.36514983020946e-06	0.0348862534058641	NA	NA	0.00910824604001705	3.08232494643546e-05	0.0417540172962857	NA	NA	21.9766387231699	20.7082253240137	21.980911054785	NA	NA	NA	NA	20.9410969843636	20.1684200620235	21.6478627745472	21.5368790117874	22.6175151592774	24.0323239392362	22.588836450004	22.8604080461229	25.7897409793706	25.3690026497167	25.7685946680713	26.5563829936088	25.3572974243216	25.6453025459611	24.9245555365583	26.24276021027	26.619402869825	26.4238269754172	26.5512460641621	24.6332718864398	24.2836010116045	24.786371089066	25.4872631682819
>Ld1S_260330300.1 gene:Ld1S_260330300	Ld1S_260330300.1	2964	2964	S	493	Ld1S_260330300.1	Ld1S_260330300.1	493	493	2	7942	ASSKAAITGSGKRHRSHGPVQTTPTRRTPRR	X;X;X;X;X;X;X;X;X;Phospho (STY);X;X;X;X;X;Phospho (STY);X;X;X;X;X;Phospho (STY);X;X;X;X;X;X;X;X;X	XXXXXXXXXXXXXPPPPPPPPPPPPPPXXXX	HRS(1)HGPVQT(0.518)T(0.442)PT(0.041)RR	HRS(33.82)HGPVQT(0.69)T(-0.69)PT(-11.04)RR	3	4	0.999632	33.8157	0.000720897	-0.76036	___2	1	0	1	1	1	1	1	1	-2.19770043369672	-1.01383556109287	1.18386487260385	NA	NA	0.000243532717589774	0.0380542107914781	0.0261897048675437	NA	NA	0.000705136381959417	0.0245802306769	0.0313863133843115	NA	NA	-0.844819310204819	-1.66168224107053	-0.816862930865714	0.021561473940416	0.83842440480613	0.0347930440363478	0.000202703966890327	0.0402979953163682	0.95332202247095	0.0251814340931118	0.0248613452133803	9.36190364408452e-05	0.025728853159648	0.37814618104587	0.105601391156436	0.0528881861559886	0.290387372464555	0.00111137095324638	NA	NA	0.0776386940955385	0.15674622511652	0.00338510962685153	NA	NA	22.8773436620658	23.2512370399104	22.315662561258	NA	NA	NA	NA	21.099208789517	22.1172740665671	21.0874666505638	22.2195820205823	21.6847695511071	20.9134392563762	20.1446430032728	19.7253374721025	25.7897409793706	25.3690026497167	25.7685946680713	26.5563829936088	25.3572974243216	25.6453025459611	24.9245555365583	26.24276021027	26.619402869825	26.4238269754172	26.5512460641621	24.6332718864398	24.2836010116045	24.786371089066	25.4872631682819
>Ld1S_260330300.1 gene:Ld1S_260330300	Ld1S_260330300.1	2964	2964	S	1559	Ld1S_260330300.1	Ld1S_260330300.1	1559	1559	1;2	7945	IIEGFVRYLTGDRRRSGTLSGGANSPSHGTD	X;X;X;X;X;X;X;X;X;X;X;X;X;X;X;Phospho (STY);X;X;X;X;X;X;X;X;Phospho (STY);X;X;X;X;X;X	XXXXXXXXXXXXXPPPPPPPPPPPPPPPPPP	S(0.923)GT(0.077)LSGGANSPSHGTDQR	S(10.81)GT(-10.81)LS(-51.81)GGANS(-124.07)PS(-131.94)HGT(-153.69)DQR	1	2	0.923446	10.8148	4.19843E-108	0.38421	___2	0	1	1	0	1	1	1	1	NA	NA	NA	NA	1.48920392176004	NA	NA	NA	NA	0.0069537284446295	NA	NA	NA	NA	0.0426849505029921	-0.844819310204819	-1.66168224107053	-0.816862930865714	0.021561473940416	0.83842440480613	0.0347930440363478	0.000202703966890327	0.0402979953163682	0.95332202247095	0.0251814340931118	0.0248613452133803	9.36190364408452e-05	0.025728853159648	0.37814618104587	0.105601391156436	NA	NA	NA	NA	0.321526049127884	NA	NA	NA	NA	0.344307006646397	NA	NA	NA	20.4383889605073	21.9758673010351	21.0415093679915	22.3091022625317	23.9279980609063	22.7732279548819	21.9953397200256	23.025117843292	NA	NA	NA	NA	25.7897409793706	25.3690026497167	25.7685946680713	26.5563829936088	25.3572974243216	25.6453025459611	24.9245555365583	26.24276021027	26.619402869825	26.4238269754172	26.5512460641621	24.6332718864398	24.2836010116045	24.786371089066	25.4872631682819
>Ld1S_260330300.1 gene:Ld1S_260330300	Ld1S_260330300.1	2964	2964	S	1563	Ld1S_260330300.1	Ld1S_260330300.1	1563	1563	2	7946	FVRYLTGDRRRSGTLSGGANSPSHGTDQRSG	X;X;X;X;X;X;X;X;X;X;X;X;X;X;X;Phospho (STY);X;X;X;X;Phospho (STY);X;X;X;X;X;X;X;X;X;X	XXXXXXXXXXXPPPPPPPPPPPPPPPPPPXX	S(0.009)GT(0.009)LS(0.983)GGANS(0.99)PS(0.01)HGTDQR	S(-20.55)GT(-20.55)LS(20.55)GGANS(19.86)PS(-19.86)HGT(-50.7)DQR	5	2	0.982645	20.5546	1.63733E-21	0.14935	___2	1	0	0	1	1	1	1	1	-1.4638258618047	NA	NA	NA	NA	0.0101852365509211	NA	NA	NA	NA	0.0128165255927297	NA	NA	NA	NA	-0.844819310204819	-1.66168224107053	-0.816862930865714	0.021561473940416	0.83842440480613	0.0347930440363478	0.000202703966890327	0.0402979953163682	0.95332202247095	0.0251814340931118	0.0248613452133803	9.36190364408452e-05	0.025728853159648	0.37814618104587	0.105601391156436	0.364087640998734	NA	NA	NA	NA	0.293905530289781	NA	NA	NA	NA	22.1609752888758	23.0626286122966	21.884749989438	NA	NA	NA	NA	NA	NA	NA	NA	20.6397354619823	19.8073809029957	21.4848403411478	21.6905450341359	25.7897409793706	25.3690026497167	25.7685946680713	26.5563829936088	25.3572974243216	25.6453025459611	24.9245555365583	26.24276021027	26.619402869825	26.4238269754172	26.5512460641621	24.6332718864398	24.2836010116045	24.786371089066	25.4872631682819
>Ld1S_260330300.1 gene:Ld1S_260330300	Ld1S_260330300.1	2964	2964	S	1568	Ld1S_260330300.1	Ld1S_260330300.1	1568	1568	1;2	7947	TGDRRRSGTLSGGANSPSHGTDQRSGTESGG	X;X;X;X;X;X;Phospho (STY);X;Phospho (STY);X;Phospho (STY);X;X;X;X;Phospho (STY);X;X;X;X;X;X;X;X;X;X;X;X;X;X;X	XXXXPPPPPPPPPPPPPPPPPPPPXXXXXXX	SGTLSGGANS(1)PSHGTDQR	S(-106.9)GT(-96.28)LS(-46.01)GGANS(33.37)PS(-33.37)HGT(-78.46)DQR	10	2	0.999515	33.3728	1.28556E-275	0.23465	___2	1	1	1	1	1	1	1	1	0.0632877884183785	-1.05808752830796	-1.12137531672634	-0.595358845380311	0.526016471346029	0.890675677944571	0.0196039805087281	0.0217473394641163	0.204033493977323	0.224737966299292	0.402513709484341	0.0142124414014593	0.0270117535944439	0.127123969966968	0.304077454706116	-0.844819310204819	-1.66168224107053	-0.816862930865714	0.021561473940416	0.83842440480613	0.0347930440363478	0.000202703966890327	0.0402979953163682	0.95332202247095	0.0251814340931118	0.0248613452133803	9.36190364408452e-05	0.025728853159648	0.37814618104587	0.105601391156436	0.0946172784160625	0.288055907493763	0.58230501979988	0.298311260936821	0.602122057178029	0.116420466029003	0.155955967572317	0.332264060946626	0.240731772356477	0.489027840853591	22.1609752888758	21.5272070987475	21.884749989438	23.1659038216363	21.7564076491854	22.5805981509162	22.3091022625317	23.9279980609063	22.7732279548819	21.9953397200256	23.21951203384	22.3948919757463	22.1134503053919	21.4848403411478	21.6905450341359	25.7897409793706	25.3690026497167	25.7685946680713	26.5563829936088	25.3572974243216	25.6453025459611	24.9245555365583	26.24276021027	26.619402869825	26.4238269754172	26.5512460641621	24.6332718864398	24.2836010116045	24.786371089066	25.4872631682819
>Ld1S_260330300.1 gene:Ld1S_260330300	Ld1S_260330300.1	2964	2964	S	1445	Ld1S_260330300.1	Ld1S_260330300.1	1445	1445	1;2	7948	RREHKMGSSPAGRRRSPGAPSADDEEGLDNF	X;X;X;X;X;X;X;X;Phospho (STY);X;X;X;X;X;X;Phospho (STY);X;X;X;X;Phospho (STY);X;X;X;X;X;X;X;X;X;X	XXXXXXXXXXXXXPPPPPPPPPPPPPPPPPP	RRS(0.997)PGAPS(0.995)ADDEEGLDNFS(0.007)LPPGTLSSPALR	RRS(26.38)PGAPS(23.28)ADDEEGLDNFS(-23.28)LPPGT(-38.62)LS(-42.29)S(-43.54)PALR	3	4	0.997256	26.3755	5.09746E-35	-0.11686	___2	1	1	1	1	1	1	1	1	-1.08779634754675	-1.30126729511833	-0.213470947571587	-0.0686221088808061	0.14484883869078	0.0853606035566175	0.0294911749730446	0.727178176154739	0.910592550049171	0.798056699849549	0.0690383269654151	0.0199164855448635	0.37747421713773	0.389411460317641	0.59335086195863	-0.844819310204819	-1.66168224107053	-0.816862930865714	0.021561473940416	0.83842440480613	0.0347930440363478	0.000202703966890327	0.0402979953163682	0.95332202247095	0.0251814340931118	0.0248613452133803	9.36190364408452e-05	0.025728853159648	0.37814618104587	0.105601391156436	0.771436008676756	0.652693735276287	0.37595337859478	0.878496791273942	0.279223680887767	0.467754912108478	0.291128965493102	0.242785815617432	0.488975013947884	0.317217091803897	22.4017475524866	21.3189644414918	22.4914642380923	22.0548247359703	22.64899497261	22.1830833720107	21.670486997693	21.2243752435502	21.8850051593173	22.346936019625	23.6804690105547	21.2429467827797	22.5270532624334	20.8163640633596	19.3453521440012	25.7897409793706	25.3690026497167	25.7685946680713	26.5563829936088	25.3572974243216	25.6453025459611	24.9245555365583	26.24276021027	26.619402869825	26.4238269754172	26.5512460641621	24.6332718864398	24.2836010116045	24.786371089066	25.4872631682819
>Ld1S_260330300.1 gene:Ld1S_260330300	Ld1S_260330300.1	2964	2964	S	1450	Ld1S_260330300.1	Ld1S_260330300.1	1450	1450	2	7949	MGSSPAGRRRSPGAPSADDEEGLDNFSLPPG	X;X;X;Phospho (STY);X;X;X;X;X;X;Phospho (STY);X;X;X;X;Phospho (STY);X;X;X;X;X;X;X;X;X;X;X;X;X;X;X	XXXXXXXXPPPPPPPPPPPPPPPPPPPPPPP	RRS(0.997)PGAPS(0.995)ADDEEGLDNFS(0.007)LPPGTLSSPALR	RRS(26.38)PGAPS(23.28)ADDEEGLDNFS(-23.28)LPPGT(-38.62)LS(-42.29)S(-43.54)PALR	8	4	0.99481	23.2798	2.93855E-14	-0.11686	___2	0	1	0	1	1	1	1	1	NA	NA	NA	NA	NA	NA	NA	NA	NA	NA	NA	NA	NA	NA	NA	-0.844819310204819	-1.66168224107053	-0.816862930865714	0.021561473940416	0.83842440480613	0.0347930440363478	0.000202703966890327	0.0402979953163682	0.95332202247095	0.0251814340931118	0.0248613452133803	9.36190364408452e-05	0.025728853159648	0.37814618104587	0.105601391156436	NA	NA	NA	NA	NA	NA	NA	NA	NA	NA	NA	NA	NA	22.3168132524843	22.1016280195005	22.0890531332211	21.670486997693	NA	NA	NA	NA	20.866313554963	22.5270532624334	20.1497181430908	20.5421864204876	25.7897409793706	25.3690026497167	25.7685946680713	26.5563829936088	25.3572974243216	25.6453025459611	24.9245555365583	26.24276021027	26.619402869825	26.4238269754172	26.5512460641621	24.6332718864398	24.2836010116045	24.786371089066	25.4872631682819
>Ld1S_260330300.1 gene:Ld1S_260330300	Ld1S_260330300.1	2964	2964	S	730	Ld1S_260330300.1	Ld1S_260330300.1	730	730	2;3	7957	RQEGSKTGFTRRSQTSATSLTRERVSAAPKA	X;X;X;X;X;X;X;X;X;X;X;X;Phospho (STY);X;Phospho (STY);Phospho (STY);X;Phospho (STY);Phospho (STY);X;X;X;X;X;X;X;X;X;X;X;X	XXXXXXXXXXXXPPPPPPPPPPXXXXXXXXX	S(0.287)QT(0.716)S(0.991)AT(0.273)S(0.652)LT(0.08)R	S(-3.87)QT(3.87)S(21.96)AT(-3.85)S(3.85)LT(-8.61)R	4	2	0.991219	21.9571	0.00058161	-0.12004	___2	1	1	1	1	1	1	1	1	-0.667777697072076	-0.904090601838909	-0.236312904766834	-0.258357479853391	-0.0220445750865572	0.12288286484572	0.0282166446346371	0.576304043952176	0.541526148789978	0.954945172005991	0.0921764187759779	0.0192088060965529	0.321003142082047	0.267301343842158	0.646092692457898	-0.844819310204819	-1.66168224107053	-0.816862930865714	0.021561473940416	0.83842440480613	0.0347930440363478	0.000202703966890327	0.0402979953163682	0.95332202247095	0.0251814340931118	0.0248613452133803	9.36190364408452e-05	0.025728853159648	0.37814618104587	0.105601391156436	0.741601122246162	0.151186935611922	0.191745548519746	0.614979717416538	0.109099738986375	0.457296257922555	0.0930883474570591	0.149563555282528	0.393226226124121	0.1861333767102	21.6811765894351	21.8761394226057	21.6940560970479	22.7497061402943	21.6347262310322	21.9730083466714	21.6778186802005	22.5418149259181	22.1461006530606	21.4687372705114	21.790428248362	20.6307515878704	21.5946949492206	21.5304135994592	20.5748585539463	25.7897409793706	25.3690026497167	25.7685946680713	26.5563829936088	25.3572974243216	25.6453025459611	24.9245555365583	26.24276021027	26.619402869825	26.4238269754172	26.5512460641621	24.6332718864398	24.2836010116045	24.786371089066	25.4872631682819
>Ld1S_260330300.1 gene:Ld1S_260330300	Ld1S_260330300.1	2964	2964	S	733	Ld1S_260330300.1	Ld1S_260330300.1	733	733	2;3	7958	GSKTGFTRRSQTSATSLTRERVSAAPKAFSF	X;X;X;X;X;X;X;X;X;Phospho (STY);X;Phospho (STY);Phospho (STY);X;X;Phospho (STY);X;X;X;X;X;X;X;X;X;X;X;X;X;X;X	XXXXXXXXXPPPPPPPPPPXXXXXXXXXXXX	S(0.001)QT(0.1)S(0.829)AT(0.139)S(0.827)LT(0.104)R	S(-28.73)QT(-9.16)S(9.16)AT(-10.45)S(8.98)LT(-8.98)R	7	2	0.826982	8.97935	0.00058161	-0.83309	___2	1	1	1	1	1	1	1	1	-0.9191494211343	-1.25149988877223	-0.33235046763793	-0.19524599285192	0.13710447478601	0.0356762768539131	0.00327613374430333	0.427887272569726	0.639865186705629	0.722403193722278	0.0344954591261194	0.00309749267669172	0.259529924986921	0.303021083030655	0.566943965815758	-0.844819310204819	-1.66168224107053	-0.816862930865714	0.021561473940416	0.83842440480613	0.0347930440363478	0.000202703966890327	0.0402979953163682	0.95332202247095	0.0251814340931118	0.0248613452133803	9.36190364408452e-05	0.025728853159648	0.37814618104587	0.105601391156436	0.885165900474726	0.419030352666058	0.284120637403672	0.697082155764707	0.191342399970074	0.507726628143811	0.207892890718429	0.197805525468306	0.42553409980735	0.25491402916242	21.6811765894351	21.8761394226057	21.965445991703	22.7497061402943	21.6347262310322	22.082415591539	21.6778186802005	22.5418149259181	22.1461006530606	22.5305702582857	21.4745987049455	20.7358639327322	21.5946949492206	20.781667551222	20.5748585539463	25.7897409793706	25.3690026497167	25.7685946680713	26.5563829936088	25.3572974243216	25.6453025459611	24.9245555365583	26.24276021027	26.619402869825	26.4238269754172	26.5512460641621	24.6332718864398	24.2836010116045	24.786371089066	25.4872631682819
>Ld1S_260330300.1 gene:Ld1S_260330300	Ld1S_260330300.1	2964	2964	S	1003	Ld1S_260330300.1	Ld1S_260330300.1	1003	1003	2	7962	LLHRRCVRVRADTPVSPAESPPPITVAAGAS	X;X;X;X;X;X;X;X;X;X;X;X;Phospho (STY);X;X;Phospho (STY);X;X;X;Phospho (STY);X;X;X;X;X;X;X;X;X;X;X	XXXXXXXXPPPPPPPPPPPPPPPPPPPPPPP	VRADT(0.988)PVS(0.969)PAES(0.042)PPPITVAAGASATDDAVPQR	VRADT(19.12)PVS(14.97)PAES(-14.97)PPPIT(-44.44)VAAGAS(-66.84)AT(-72.36)DDAVPQR	8	3	0.969431	14.9665	8.47029E-61	0.069401	___2	1	1	1	1	1	1	1	1	-0.2074955872306	0.743195850572079	0.950691437802679	1.13793546647227	0.187244028669596	0.630596444496342	0.0720931321158199	0.0356035330062416	0.0136163752025233	0.6392249184129	0.316166125411793	0.0421499660784743	0.0397727628818269	0.0149563944736706	0.533010311586384	-0.844819310204819	-1.66168224107053	-0.816862930865714	0.021561473940416	0.83842440480613	0.0347930440363478	0.000202703966890327	0.0402979953163682	0.95332202247095	0.0251814340931118	0.0248613452133803	9.36190364408452e-05	0.025728853159648	0.37814618104587	0.105601391156436	0.226845852172364	0.000297536485997605	0.00605733686572997	0.0459343234738862	0.24401875975614	0.210257292997394	0.000681016495253036	0.0114656204913368	0.0651450939031755	0.292292599109602	25.6517971809518	25.0285203872464	25.8644372430351	24.410372828064	24.3387170983916	24.4446501859238	24.3141911033759	25.6394101883686	24.2798001980671	24.645663511008	23.69203343299	25.0672090709712	25.3839136012646	25.0643347335883	25.7142333268979	25.7897409793706	25.3690026497167	25.7685946680713	26.5563829936088	25.3572974243216	25.6453025459611	24.9245555365583	26.24276021027	26.619402869825	26.4238269754172	26.5512460641621	24.6332718864398	24.2836010116045	24.786371089066	25.4872631682819
>Ld1S_260330700.1 gene:Ld1S_260330700	Ld1S_260330700.1	2968	2968	S	440	Ld1S_260330700.1	Ld1S_260330700.1	440	440	1;2	7972	EAPYDRENSSKARDGSQGHDDGIGFSEDEKS	X;X;X;X;X;X;X;X;Phospho (STY);Phospho (STY);X;X;X;X;X;Phospho (STY);X;X;X;X;X;X;X;X;X;Phospho (STY);X;X;X;X;Phospho (STY)	XXXXXXXXXXXPPPPPPPPPPPPPPPPPPPP	DGS(1)QGHDDGIGFS(1)EDEKSFTAKPR	DGS(81.02)QGHDDGIGFS(45.49)EDEKS(-45.49)FT(-54.28)AKPR	3	3	1	81.0177	2.17786E-138	0.26834	___2	1	1	1	1	1	1	1	1	-1.70785295036201	-0.940274746327923	0.767578204034088	0.00584116797215373	-0.761737036061934	0.000868763996461248	0.0325236969480344	0.0988937416366504	0.989669082624564	0.0781873862849564	0.00186369886935558	0.0215776106468894	0.0874130569264523	0.412801637684224	0.167595143302148	-1.07936954820071	-2.1636487334205	-1.08427918521978	-1.07482389400482	0.00945529121496236	0.0195020244352107	5.36494084895671e-05	0.0190505722608993	0.0199292234337548	0.980446298632603	0.0152855116768127	2.89164657513467e-05	0.0138248846110635	0.0175604545599674	0.693750359633985	0.397125898414825	0.0664017828605	0.000938407106320371	0.0445545790316704	0.0967937349099849	0.308783644717931	0.0479475237994515	0.00298987815457188	0.063614297807351	0.173569105019817	22.7246969604345	22.874253495107	23.1788530350034	23.4095555809988	23.0859920826738	23.0878381418391	22.0969875099929	21.6590622284437	22.3439353210467	22.6709669065441	21.9594607152223	22.0813066172593	20.421409421311	20.7756956204463	21.5939145269286	25.0295785776325	25.82910357713	24.9735046161096	26.2771220588628	26.6374359657054	26.339787548074	26.1545323645401	26.1911248639344	26.3331252449589	26.4130457072414	26.5094032859074	23.6907429918356	23.9680812518346	23.5532449860896	25.5800349386003
>Ld1S_260330700.1 gene:Ld1S_260330700	Ld1S_260330700.1	2968	2968	S	450	Ld1S_260330700.1	Ld1S_260330700.1	450	450	1;2	7973	KARDGSQGHDDGIGFSEDEKSFTAKPRGSSS	X;X;X;X;X;Phospho (STY);X;X;X;X;X;X;X;X;X;Phospho (STY);X;X;X;X;Phospho (STY);X;X;X;X;X;X;X;X;X;X	XXXPPPPPPPPPPPPPPPPPPPPPPPPXXXX	DGSQGHDDGIGFS(1)EDEKS(0.929)FT(0.071)AKPR	DGS(-56.05)QGHDDGIGFS(56.02)EDEKS(11.2)FT(-11.2)AKPR	13	3	0.999995	56.0219	1.10016E-55	0.25308	___2	1	1	1	1	1	1	1	1	-1.79558575839807	-2.34726651996963	-0.551680761571554	-0.764450378084653	-0.2127696165131	9.03240792489195e-05	8.16295030306312e-07	0.158978811784537	0.0555164238220289	0.550132105445967	0.000334863889326103	3.17773073408921e-06	0.125195659991765	0.045922337335152	0.495115435356767	-1.07936954820071	-2.1636487334205	-1.08427918521978	-1.07482389400482	0.00945529121496236	0.0195020244352107	5.36494084895671e-05	0.0190505722608993	0.0199292234337548	0.980446298632603	0.0152855116768127	2.89164657513467e-05	0.0138248846110635	0.0175604545599674	0.693750359633985	0.302761481788491	0.75043172052615	0.21253515574681	0.473704301042975	0.533665619848914	0.256686081439174	0.322893038531156	0.16140963353256	0.332018225061606	0.459083651143452	23.173665818119	22.9277792463412	23.2678570956715	24.2163864640907	23.7035722963706	23.7772299228075	23.8530157092455	23.490498714116	23.869346245758	23.53177678298	23.8075041836079	20.958808217402	20.817732483628	21.9850265293766	21.5484926161767	25.0295785776325	25.82910357713	24.9735046161096	26.2771220588628	26.6374359657054	26.339787548074	26.1545323645401	26.1911248639344	26.3331252449589	26.4130457072414	26.5094032859074	23.6907429918356	23.9680812518346	23.5532449860896	25.5800349386003
>Ld1S_260330700.1 gene:Ld1S_260330700	Ld1S_260330700.1	2968	2968	S	323	Ld1S_260330700.1	Ld1S_260330700.1	323	323	2	7975	MRMQKSTHRESERAYSLRVSCGGHENDVYDR	X;X;X;X;X;X;X;X;X;X;X;X;X;X;X;Phospho (STY);X;X;X;Phospho (STY);X;X;X;X;X;X;X;X;X;X;X	XXXXXXXXXXXXXPPPPPPPPPPPPPPPPPP	AYS(1)LRVS(1)CGGHENDVYDR	AY(-58.64)S(58.64)LRVS(60.61)CGGHENDVY(-94.3)DR	3	3	0.999999	58.6414	1.41456E-16	-0.39098	___2	1	1	1	0	1	1	1	1	NA	NA	1.29355603435378	0.995348449474264	-0.29820758487952	NA	NA	0.0074547501335636	0.0329525578672116	0.466929770582862	NA	NA	0.0117412169907282	0.0303194494792715	0.451184414305721	-1.07936954820071	-2.1636487334205	-1.08427918521978	-1.07482389400482	0.00945529121496236	0.0195020244352107	5.36494084895671e-05	0.0190505722608993	0.0199292234337548	0.980446298632603	0.0152855116768127	2.89164657513467e-05	0.0138248846110635	0.0175604545599674	0.693750359633985	NA	NA	0.000549990131647701	0.000222942577073854	0.503519112388263	NA	NA	0.00206429881140712	0.00163861675321907	0.444373242182801	23.1914590331208	22.4527669092551	22.8477149185751	21.8337686787	21.8835106163918	21.9662845786844	21.657630142928	22.1788418244846	22.1481595599462	21.1405534880585	20.6808088046968	NA	NA	NA	NA	25.0295785776325	25.82910357713	24.9735046161096	26.2771220588628	26.6374359657054	26.339787548074	26.1545323645401	26.1911248639344	26.3331252449589	26.4130457072414	26.5094032859074	23.6907429918356	23.9680812518346	23.5532449860896	25.5800349386003
>Ld1S_260330700.1 gene:Ld1S_260330700	Ld1S_260330700.1	2968	2968	S	327	Ld1S_260330700.1	Ld1S_260330700.1	327	327	1;2	7976	KSTHRESERAYSLRVSCGGHENDVYDRMHGD	X;X;X;X;X;X;X;X;X;X;X;Phospho (STY);X;X;X;Phospho (STY);X;X;X;X;X;X;X;X;X;X;X;X;X;X;X	XXXXXXXXXPPPPPPPPPPPPPPPPPPXXXX	AYS(1)LRVS(1)CGGHENDVYDR	AY(-58.64)S(58.64)LRVS(60.61)CGGHENDVY(-94.3)DR	7	3	0.999999	60.6131	1.41456E-16	-0.39098	___2	1	1	1	0	1	1	1	1	NA	NA	2.38452746614367	0.935281412244375	-1.44924605389929	NA	NA	3.01775409067939e-05	0.0481251321808079	0.00214498788397093	NA	NA	0.000157457927947832	0.0409703696641374	0.0223898096767643	-1.07936954820071	-2.1636487334205	-1.08427918521978	-1.07482389400482	0.00945529121496236	0.0195020244352107	5.36494084895671e-05	0.0190505722608993	0.0199292234337548	0.980446298632603	0.0152855116768127	2.89164657513467e-05	0.0138248846110635	0.0175604545599674	0.693750359633985	NA	NA	1.29556125617888e-05	0.000313471644372357	0.00698426425661409	NA	NA	0.000161252027295353	0.00199468267931712	0.0433624686259546	22.6000803013042	22.4527669092551	22.8477149185751	21.2855318518641	21.8835106163918	21.9662845786844	21.657630142928	19.7880023152463	19.3866083662696	21.1405534880585	20.6808088046968	NA	NA	NA	NA	25.0295785776325	25.82910357713	24.9735046161096	26.2771220588628	26.6374359657054	26.339787548074	26.1545323645401	26.1911248639344	26.3331252449589	26.4130457072414	26.5094032859074	23.6907429918356	23.9680812518346	23.5532449860896	25.5800349386003
>Ld1S_260330700.1 gene:Ld1S_260330700	Ld1S_260330700.1	2968	2968	S	455	Ld1S_260330700.1	Ld1S_260330700.1	455	455	1;2	7977	SQGHDDGIGFSEDEKSFTAKPRGSSSRRKGS	Phospho (STY);X;X;X;X;X;X;X;X;X;Phospho (STY);X;X;X;X;Phospho (STY);X;X;X;X;X;X;X;X;X;X;X;X;X;X;X	PPPPPPPPPPPPPPPPPPPPPPXXXXXXXXX	DGS(1)QGHDDGIGFSEDEKS(0.933)FT(0.067)AKPR	DGS(81.72)QGHDDGIGFS(-44.85)EDEKS(11.46)FT(-11.46)AKPR	18	3	0.933275	11.4592	6.26263E-56	-0.42883	___2	1	1	1	1	1	1	1	1	-2.60456500665183	-2.60472487899168	-0.000159872339843048	-0.327714787390455	-0.327554915050612	3.59102100390031e-06	1.14357007674012e-06	0.999706441970461	0.453570770236531	0.418916252461955	2.89627172594659e-05	4.21404629326025e-06	0.463929056775787	0.234312727124187	0.424510208790758	-1.07936954820071	-2.1636487334205	-1.08427918521978	-1.07482389400482	0.00945529121496236	0.0195020244352107	5.36494084895671e-05	0.0190505722608993	0.0199292234337548	0.980446298632603	0.0152855116768127	2.89164657513467e-05	0.0138248846110635	0.0175604545599674	0.693750359633985	0.058020468703165	0.447380046588005	0.0582820754993851	0.193609286570454	0.380305969874654	0.0824842528317479	0.21912071445604	0.0608519545805838	0.178580664130444	0.378820703094434	24.3240986936861	22.9277792463412	24.4876026968093	24.5663561374051	24.456616646019	23.7772299228075	24.1632972924458	23.9458406297355	24.0278326685156	23.53177678298	24.1478302572437	21.1529759661087	21.3160282652959	21.9850265293766	20.7803500617271	25.0295785776325	25.82910357713	24.9735046161096	26.2771220588628	26.6374359657054	26.339787548074	26.1545323645401	26.1911248639344	26.3331252449589	26.4130457072414	26.5094032859074	23.6907429918356	23.9680812518346	23.5532449860896	25.5800349386003
>Ld1S_260330700.1 gene:Ld1S_260330700	Ld1S_260330700.1	2968	2968	S	223	Ld1S_260330700.1	Ld1S_260330700.1	223	223	2;3	7979	CGTPVSRDLPIEMSTSARSQDEEAAVPQQAR	X;X;Phospho (STY);X;X;X;X;X;X;X;X;X;Oxidation (M);Phospho (STY);Phospho (STY);Phospho (STY);X;X;Phospho (STY);X;X;X;X;X;X;X;X;X;X;X;X	XXXXXXXPPPPPPPPPPPPPPPPPPPPPPPP	DLPIEMS(0.545)T(0.599)S(0.884)ARS(0.972)QDEEAAVPQQAR	DLPIEMS(-0.56)T(0.56)S(5.92)ARS(12.13)QDEEAAVPQQAR	9	3	0.883575	5.92149	8.54238E-47	-0.15893	___2	1	1	1	1	1	1	1	1	-0.735300404343221	-0.0811682932997861	0.654132111043435	0.26232576764151	-0.391806343401925	0.316838282635803	0.903743157508022	0.371896056507369	0.717880090241005	0.561071405825348	0.191003300497005	0.325102960836568	0.233696734179054	0.329452184896049	0.500480171251466	-1.07936954820071	-2.1636487334205	-1.08427918521978	-1.07482389400482	0.00945529121496236	0.0195020244352107	5.36494084895671e-05	0.0190505722608993	0.0199292234337548	0.980446298632603	0.0152855116768127	2.89164657513467e-05	0.0138248846110635	0.0175604545599674	0.693750359633985	0.67747320377995	0.0211426042735675	0.0705272859519174	0.110048348671363	0.629950597534409	0.432921009431331	0.0190500346219986	0.0705910788594091	0.119727271964846	0.500342877608325	24.2187552454847	22.4603638951188	22.3373894647688	24.3853147752835	21.8390525218259	22.516843369839	22.2314977363153	22.3908104649413	24.0727969798967	22.436339346747	20.5055362380711	22.942299904621	21.544667441331	21.8551461041202	22.7386964063847	25.0295785776325	25.82910357713	24.9735046161096	26.2771220588628	26.6374359657054	26.339787548074	26.1545323645401	26.1911248639344	26.3331252449589	26.4130457072414	26.5094032859074	23.6907429918356	23.9680812518346	23.5532449860896	25.5800349386003
>Ld1S_260330700.1 gene:Ld1S_260330700	Ld1S_260330700.1	2968	2968	S	226	Ld1S_260330700.1	Ld1S_260330700.1	226	226	1;2;3	7980	PVSRDLPIEMSTSARSQDEEAAVPQQARERP	X;X;X;X;X;X;X;X;X;Oxidation (M);Phospho (STY);Phospho (STY);Phospho (STY);X;X;Phospho (STY);X;X;X;X;X;X;X;X;X;X;X;X;X;X;X	XXXXPPPPPPPPPPPPPPPPPPPPPPPPXXX	S(1)QDEEAAVPQQAR	S(84.1)QDEEAAVPQQAR	1	2	1	84.1047	4.55963E-142	-0.22103	___2	1	1	1	1	1	1	1	1	0.907391156364501	0.334351565483868	-0.573039590880633	-1.12744793072535	-0.554408339844713	0.393096033212181	0.730965104413261	0.586599424613023	0.292117438886114	0.570065452386703	0.223437224784927	0.277815285422971	0.325022424217814	0.167733788443106	0.503351444608219	-1.07936954820071	-2.1636487334205	-1.08427918521978	-1.07482389400482	0.00945529121496236	0.0195020244352107	5.36494084895671e-05	0.0190505722608993	0.0199292234337548	0.980446298632603	0.0152855116768127	2.89164657513467e-05	0.0138248846110635	0.0175604545599674	0.693750359633985	0.121101107826995	0.0107978841981811	0.697862493073593	0.963148986217242	0.497529076375656	0.136312150456379	0.0111868246356528	0.377354709776514	0.515812438669044	0.442260097750121	24.2187552454847	22.8168661269085	19.4115208520323	24.3853147752835	23.4805867884478	22.516843369839	22.7232364218983	22.5172871568821	24.0727969798967	23.7927276212398	20.5055362380711	22.942299904621	24.1027836568218	22.4419742901978	22.7386964063847	25.0295785776325	25.82910357713	24.9735046161096	26.2771220588628	26.6374359657054	26.339787548074	26.1545323645401	26.1911248639344	26.3331252449589	26.4130457072414	26.5094032859074	23.6907429918356	23.9680812518346	23.5532449860896	25.5800349386003
>Ld1S_260330700.1 gene:Ld1S_260330700	Ld1S_260330700.1	2968	2968	S	433	Ld1S_260330700.1	Ld1S_260330700.1	433	433	1;2	7981	KRQQERGEAPYDRENSSKARDGSQGHDDGIG	X;X;X;X;X;X;X;X;X;X;X;X;X;X;X;Phospho (STY);Phospho (STY);X;X;X;X;X;Phospho (STY);X;X;X;X;X;X;X;X	XXXXXXPPPPPPPPPPPPPPXXXXXXXXXXX	GEAPYDRENS(1)S(1)KAR	GEAPY(-53.38)DRENS(54.3)S(53.38)KAR	10	3	0.999996	54.2963	4.5432E-36	0.20922	___2	1	1	1	0	1	1	1	1	NA	NA	-0.00887318007837479	-0.410502302778422	-0.401629122700047	NA	NA	0.984557453931935	0.375380781129117	0.349436883076249	NA	NA	0.459804925707266	0.202678393406681	0.387555951356495	-1.07936954820071	-2.1636487334205	-1.08427918521978	-1.07482389400482	0.00945529121496236	0.0195020244352107	5.36494084895671e-05	0.0190505722608993	0.0199292234337548	0.980446298632603	0.0152855116768127	2.89164657513467e-05	0.0138248846110635	0.0175604545599674	0.693750359633985	NA	NA	0.0331847025345266	0.245415742683657	0.418141708157693	NA	NA	0.0401464242813686	0.20962794914954	0.401051241825219	22.6803888464135	22.3653419139985	22.4890713153921	21.9659440877605	22.699642510257	23.2448722349657	23.7779531458691	22.2730589327349	22.1876707952195	22.3825341595107	23.2386316005871	NA	NA	NA	NA	25.0295785776325	25.82910357713	24.9735046161096	26.2771220588628	26.6374359657054	26.339787548074	26.1545323645401	26.1911248639344	26.3331252449589	26.4130457072414	26.5094032859074	23.6907429918356	23.9680812518346	23.5532449860896	25.5800349386003
>Ld1S_260330700.1 gene:Ld1S_260330700	Ld1S_260330700.1	2968	2968	S	434	Ld1S_260330700.1	Ld1S_260330700.1	434	434	1;2	7982	RQQERGEAPYDRENSSKARDGSQGHDDGIGF	X;X;X;X;X;X;X;X;X;X;X;X;X;X;Phospho (STY);Phospho (STY);X;X;X;X;X;Phospho (STY);X;X;X;X;X;X;X;X;X	XXXXXPPPPPPPPPPPPPPXXXXXXXXXXXX	GEAPYDRENS(1)S(1)KAR	GEAPY(-48.62)DRENS(48.62)S(58.83)KAR	11	2	0.999999	58.8311	4.69312E-09	0.41498	___2	1	1	1	0	1	1	1	1	NA	NA	-0.0208110766090321	-1.08872065282336	-1.06790957621433	NA	NA	0.96438100226668	0.028266620316586	0.0209959718677033	NA	NA	0.45411680772467	0.0269383717725805	0.0785099418055548	-1.07936954820071	-2.1636487334205	-1.08427918521978	-1.07482389400482	0.00945529121496236	0.0195020244352107	5.36494084895671e-05	0.0190505722608993	0.0199292234337548	0.980446298632603	0.0152855116768127	2.89164657513467e-05	0.0138248846110635	0.0175604545599674	0.693750359633985	NA	NA	0.0349820942112789	0.980725354851083	0.0482877299412875	NA	NA	0.0417964383124717	0.521073698340504	0.119628905507609	22.6803888464135	22.3653419139985	22.4532576258001	24.6310659018176	22.699642510257	23.2448722349657	23.7779531458691	22.2730589327349	22.1876707952195	22.3825341595107	23.2386316005871	NA	NA	NA	NA	25.0295785776325	25.82910357713	24.9735046161096	26.2771220588628	26.6374359657054	26.339787548074	26.1545323645401	26.1911248639344	26.3331252449589	26.4130457072414	26.5094032859074	23.6907429918356	23.9680812518346	23.5532449860896	25.5800349386003
>Ld1S_260330700.1 gene:Ld1S_260330700	Ld1S_260330700.1	2968	2968	S	205	Ld1S_260330700.1	Ld1S_260330700.1	205	205	2;3	7983	YEQPRGERHAPFSKLSASCGTPVSRDLPIEM	X;X;X;X;X;X;X;X;X;X;X;X;X;X;X;Phospho (STY);X;Phospho (STY);X;X;Phospho (STY);X;X;X;X;X;X;X;X;X;Oxidation (M)	XXXXXXXXPPPPPPPPPPPPPPPPPXXXXXX	HAPFS(0.011)KLS(0.978)AS(0.06)CGT(0.923)PVS(0.028)R	HAPFS(-19.6)KLS(19.14)AS(-12.69)CGT(12.69)PVS(-15.19)R	8	3	0.97799	19.1377	7.689E-11	-0.85423	___2	1	1	1	1	1	1	1	1	-2.22655742361825	-1.3065223486464	0.92003507497185	0.537346775814783	-0.382688299157067	1.06619849924422e-05	0.00169938264808763	0.0298042082198748	0.189183740179443	0.308747988981351	6.58115071027263e-05	0.00177268743024478	0.0346216270679031	0.119786840665362	0.361557618661863	-1.07936954820071	-2.1636487334205	-1.08427918521978	-1.07482389400482	0.00945529121496236	0.0195020244352107	5.36494084895671e-05	0.0190505722608993	0.0199292234337548	0.980446298632603	0.0152855116768127	2.89164657513467e-05	0.0138248846110635	0.0175604545599674	0.693750359633985	0.10465250270123	0.152395980624625	0.000401991665294516	0.00307600837700088	0.339499666368913	0.124797125314488	0.0937093451753147	0.00168191315167182	0.00970720573028357	0.354997272679604	23.1295971550728	23.5363388062381	23.6591193464195	22.8118104656048	23.0104810731588	23.3846720308156	22.4103897374689	22.5064300201912	22.8529596599559	22.7409290883324	21.9862813419403	20.5968861794555	21.4209907431826	21.1435153919863	21.6991184012098	25.0295785776325	25.82910357713	24.9735046161096	26.2771220588628	26.6374359657054	26.339787548074	26.1545323645401	26.1911248639344	26.3331252449589	26.4130457072414	26.5094032859074	23.6907429918356	23.9680812518346	23.5532449860896	25.5800349386003
>Ld1S_260330700.1 gene:Ld1S_260330700	Ld1S_260330700.1	2968	2968	S	207	Ld1S_260330700.1	Ld1S_260330700.1	207	207	2;3	7984	QPRGERHAPFSKLSASCGTPVSRDLPIEMST	X;X;X;X;X;X;X;X;X;X;X;X;X;Phospho (STY);X;Phospho (STY);X;X;Phospho (STY);X;X;X;X;X;X;X;X;X;Oxidation (M);Phospho (STY);Phospho (STY)	XXXXXXPPPPPPPPPPPPPPPPPXXXXXXXX	LS(0.002)AS(0.998)CGT(0.997)PVS(0.003)R	LS(-26.43)AS(26.43)CGT(25.55)PVS(-25.55)R	4	2	0.997719	26.429	1.18378E-07	-0.88492	___2	1	1	1	0	1	1	1	1	NA	NA	1.11114549207332	0.859317937428322	-0.251827554644994	NA	NA	0.024553955616944	0.0746382976125572	0.558202917193189	NA	NA	0.0297433075360361	0.05774415863454	0.499158861439777	-1.07936954820071	-2.1636487334205	-1.08427918521978	-1.07482389400482	0.00945529121496236	0.0195020244352107	5.36494084895671e-05	0.0190505722608993	0.0199292234337548	0.980446298632603	0.0152855116768127	2.89164657513467e-05	0.0138248846110635	0.0175604545599674	0.693750359633985	NA	NA	0.000518046732146577	0.00287820730549856	0.594334006376869	NA	NA	0.0019741271317622	0.0093310904476101	0.485032457021012	23.0866248594402	22.3248920941218	22.2516264222618	22.4062819553753	21.432400673208	22.0596855923137	20.8818845304882	22.0007161690837	21.8060068873011	21.0835852713953	20.882634205025	NA	NA	NA	NA	25.0295785776325	25.82910357713	24.9735046161096	26.2771220588628	26.6374359657054	26.339787548074	26.1545323645401	26.1911248639344	26.3331252449589	26.4130457072414	26.5094032859074	23.6907429918356	23.9680812518346	23.5532449860896	25.5800349386003
>Ld1S_260330700.1 gene:Ld1S_260330700	Ld1S_260330700.1	2968	2968	S	101	Ld1S_260330700.1	Ld1S_260330700.1	101	101	1;2	7985	QHPRADIESRWLKNDSAVSGFHRVEESQRHE	X;X;X;X;X;X;X;X;X;X;X;X;X;X;X;Phospho (STY);X;X;Phospho (STY);X;X;X;X;X;X;X;X;X;X;X;X	XXXXXXXXXXPPPPPPPPPPPPPPPPPPPXX	WLKNDS(1)AVS(1)GFHR	WLKNDS(65.23)AVS(65.23)GFHR	6	3	1	65.231	1.00788E-06	0.16041	___2	1	1	1	0	1	1	1	1	NA	NA	1.34832574585863	1.01716721290273	-0.331158532955904	NA	NA	0.00496624171936148	0.0272755831462589	0.412025723829444	NA	NA	0.00851725015321796	0.0262005557112253	0.419773441977261	-1.07936954820071	-2.1636487334205	-1.08427918521978	-1.07482389400482	0.00945529121496236	0.0195020244352107	5.36494084895671e-05	0.0190505722608993	0.0199292234337548	0.980446298632603	0.0152855116768127	2.89164657513467e-05	0.0138248846110635	0.0175604545599674	0.693750359633985	NA	NA	0.000232304872000653	0.000681679786137647	0.41540053778105	NA	NA	0.00112420187081692	0.00345941378345476	0.399633996220703	20.9616186729825	19.9848270843499	21.068245520471	19.9567666173554	19.374416198193	19.9533249280444	19.3330784418674	19.2895994380267	19.457302663832	19.8575753096566	18.6884746421213	NA	NA	NA	NA	25.0295785776325	25.82910357713	24.9735046161096	26.2771220588628	26.6374359657054	26.339787548074	26.1545323645401	26.1911248639344	26.3331252449589	26.4130457072414	26.5094032859074	23.6907429918356	23.9680812518346	23.5532449860896	25.5800349386003
>Ld1S_260330700.1 gene:Ld1S_260330700	Ld1S_260330700.1	2968	2968	S	104	Ld1S_260330700.1	Ld1S_260330700.1	104	104	2	7986	RADIESRWLKNDSAVSGFHRVEESQRHETTA	X;X;X;X;X;X;X;X;X;X;X;X;Phospho (STY);X;X;Phospho (STY);X;X;X;X;X;X;X;X;X;X;X;X;X;X;X	XXXXXXXPPPPPPPPPPPPPPPPPPPXXXXX	WLKNDS(1)AVS(1)GFHR	WLKNDS(65.23)AVS(65.23)GFHR	9	3	1	65.231	1.00788E-06	0.16041	___2	1	1	1	0	1	1	1	1	NA	NA	1.86294257446805	0.692943471711345	-1.1699991027567	NA	NA	0.000667617701520197	0.149911755671733	0.0129037224689714	NA	NA	0.00178813409279451	0.0997010570132589	0.0600551621030334	-1.07936954820071	-2.1636487334205	-1.08427918521978	-1.07482389400482	0.00945529121496236	0.0195020244352107	5.36494084895671e-05	0.0190505722608993	0.0199292234337548	0.980446298632603	0.0152855116768127	2.89164657513467e-05	0.0138248846110635	0.0175604545599674	0.693750359633985	NA	NA	4.93349960905085e-06	0.00879649556458473	0.0343541233327876	NA	NA	8.57815815585639e-05	0.0201735971649197	0.0985209178326861	20.9616186729825	20.9956492446677	21.068245520471	20.0409124727298	20.3959264273084	21.492326688744	19.3330784418674	18.979700740517	19.457302663832	19.4567695731525	18.6884746421213	NA	NA	NA	NA	25.0295785776325	25.82910357713	24.9735046161096	26.2771220588628	26.6374359657054	26.339787548074	26.1545323645401	26.1911248639344	26.3331252449589	26.4130457072414	26.5094032859074	23.6907429918356	23.9680812518346	23.5532449860896	25.5800349386003
>Ld1S_260330700.1 gene:Ld1S_260330700	Ld1S_260330700.1	2968	2968	S	136	Ld1S_260330700.1	Ld1S_260330700.1	136	136	2;3;4	7991	RTTAQKPASEVPSHVSSVQHAHPSVRTKPSF	X;X;X;X;X;X;X;X;Phospho (STY);X;X;X;Phospho (STY);X;X;Phospho (STY);Phospho (STY);X;X;X;X;X;X;X;X;X;X;X;X;X;X	XPPPPPPPPPPPPPPPPPPPPPPPPPXXXXX	TTAQKPASEVPS(0.003)HVS(0.996)S(0.995)VQHAHPS(0.005)VR	T(-52.44)T(-52.44)AQKPAS(-38.3)EVPS(-26.91)HVS(26.91)S(24.39)VQHAHPS(-24.39)VR	15	4	0.996034	26.9094	2.34605E-13	0.051308	___2	1	1	1	1	1	1	1	1	0.162809344527112	0.0206513688486254	-0.142157975678487	-0.0363474948423992	0.105810480836087	0.735195660319483	0.962994018716979	0.767680632398258	0.939737212811191	0.812208866380277	0.353256055606958	0.340837361139319	0.39120702274686	0.398303553948322	0.59849011132749	-1.07936954820071	-2.1636487334205	-1.08427918521978	-1.07482389400482	0.00945529121496236	0.0195020244352107	5.36494084895671e-05	0.0190505722608993	0.0199292234337548	0.980446298632603	0.0152855116768127	2.89164657513467e-05	0.0138248846110635	0.0175604545599674	0.693750359633985	0.149357414176291	0.00181622185391165	0.142273735821408	0.107890609124836	0.805398568890238	0.158975274315769	0.00273165056021998	0.119952529509267	0.118291246642185	0.572988685977496	22.5944096987943	21.4946235821373	23.7045166945439	22.8285691495566	22.9472838030785	22.258223429326	22.5027135647091	22.3413606148916	22.4983156505827	23.1560140836932	22.9643415208472	22.7856230784918	23.2217303992939	23.2012228593008	21.8340610083226	25.0295785776325	25.82910357713	24.9735046161096	26.2771220588628	26.6374359657054	26.339787548074	26.1545323645401	26.1911248639344	26.3331252449589	26.4130457072414	26.5094032859074	23.6907429918356	23.9680812518346	23.5532449860896	25.5800349386003
>Ld1S_260330700.1 gene:Ld1S_260330700	Ld1S_260330700.1	2968	2968	S	137	Ld1S_260330700.1	Ld1S_260330700.1	137	137	2;3;4	7992	TTAQKPASEVPSHVSSVQHAHPSVRTKPSFQ	X;X;X;X;X;X;X;Phospho (STY);X;X;X;Phospho (STY);X;X;Phospho (STY);Phospho (STY);X;X;X;X;X;X;X;X;X;X;X;X;X;X;X	PPPPPPPPPPPPPPPPPPPPPPPPPXXXXXX	TTAQKPASEVPS(0.003)HVS(0.996)S(0.995)VQHAHPS(0.005)VR	T(-52.44)T(-52.44)AQKPAS(-38.3)EVPS(-26.91)HVS(26.91)S(24.39)VQHAHPS(-24.39)VR	16	4	0.994808	24.3862	2.34605E-13	0.051308	___2	1	1	1	1	1	1	1	1	0.669891672004731	0.584021904181405	-0.0858697678233256	-1.30926266444533	-1.223392896622	0.140744796268947	0.164288421518134	0.846654863193125	0.0066854866130608	0.00626558505068145	0.102321089612543	0.0836649251733313	0.417465586493298	0.00841452430182123	0.0400760837675286	-1.07936954820071	-2.1636487334205	-1.08427918521978	-1.07482389400482	0.00945529121496236	0.0195020244352107	5.36494084895671e-05	0.0190505722608993	0.0199292234337548	0.980446298632603	0.0152855116768127	2.89164657513467e-05	0.0138248846110635	0.0175604545599674	0.693750359633985	0.0211227101153212	0.000187500561129714	0.0830947972551445	0.666750971409445	0.0173207369880662	0.0409893363578184	0.000479472425511273	0.080357334711767	0.413095435634207	0.0685122131926088	22.5944096987943	22.1724864393789	21.4385488770007	23.8585329065644	22.9472838030785	23.8625882100433	22.8425724249935	21.8217424695652	22.2642180355703	21.5671037322091	22.9643415208472	22.7856230784918	23.2217303992939	22.4007578288308	22.5453820683009	25.0295785776325	25.82910357713	24.9735046161096	26.2771220588628	26.6374359657054	26.339787548074	26.1545323645401	26.1911248639344	26.3331252449589	26.4130457072414	26.5094032859074	23.6907429918356	23.9680812518346	23.5532449860896	25.5800349386003
>Ld1S_260331200.1 gene:Ld1S_260331200	Ld1S_260331200.1	2972	2972	S	225	Ld1S_260331200.1	Ld1S_260331200.1	225	225	1;2	7995	HGDHHDVRAPDYDDWSSPVSVDSSKIGFPTA	X;X;X;X;X;X;X;X;X;X;X;X;X;X;X;Phospho (STY);Phospho (STY);X;X;Phospho (STY);X;X;Phospho (STY);X;X;X;X;X;X;X;X	XXXXXXXXPPPPPPPPPPPPPPPPPXXXXXX	APDY(0.003)DDWS(0.981)S(0.987)PVS(0.027)VDS(0.001)SK	APDY(-27.95)DDWS(17.66)S(19.67)PVS(-17.66)VDS(-31.31)S(-36.16)K	8	2	0.981068	17.6625	5.15603E-72	-0.56677	___2	1	1	1	1	1	1	1	1	-1.69428140564846	-2.24256133499874	-0.548279929350272	0.114543784397899	0.662823713748171	0.20596277441849	0.0796637360019148	0.673348905067004	0.929576522155697	0.582966677230364	0.136878106015119	0.045742263482827	0.357438332855494	0.395091683974644	0.509015083900677	-4.21327269690878	-4.44884686613173	-0.235574169222946	-0.559202360910522	-0.323628191687575	1.69528311860576e-09	2.91467084171562e-10	0.464159649664739	0.0954445968758349	0.282803469759455	8.83226405240362e-08	1.91064530190865e-09	0.195172678599297	0.0633217959506729	0.388841560377962	0.000643219395624416	0.0652479582405971	0.803979412220328	0.5497748600316	0.486038065800314	0.0040467082556216	0.0472140943646224	0.41347663418731	0.365766485253217	0.436308235661335	22.1397641812298	22.3237713747954	22.4825842175454	25.1614892828435	20.3995846083998	20.7819243938776	22.460319608715	21.2463642966864	20.735040365947	23.2707836259603	26.2024244602348	20.5455676192764	19.6354812970583	20.9856559113774	21.3176625811215	28.7812996318397	28.8645769498084	28.7588882933811	29.1207134705641	29.1932339494354	29.3573809019948	29.7718342883534	29.0203354336037	28.6483439130666	29.0371650895216	29.4428054074055	24.4121681610719	23.844694352784	25.0771420450651	25.0192578201494
>Ld1S_260331200.1 gene:Ld1S_260331200	Ld1S_260331200.1	2972	2972	S	226	Ld1S_260331200.1	Ld1S_260331200.1	226	226	1;2	7996	GDHHDVRAPDYDDWSSPVSVDSSKIGFPTAD	X;X;X;X;X;X;X;X;X;X;X;X;X;X;Phospho (STY);Phospho (STY);X;X;Phospho (STY);X;X;X;X;X;X;X;X;X;X;X;X	XXXXXXXPPPPPPPPPPPPPPPPPXXXXXXX	APDYDDWS(0.007)S(0.993)PVS(0.997)VDS(0.003)S(0.001)K	APDY(-121.99)DDWS(-21.41)S(21.41)PVS(25.69)VDS(-25.69)S(-32.97)K	9	2	0.992828	21.4097	0	-0.069777	___2	1	1	1	1	1	1	1	1	-3.26108352847407	-2.18875221445015	1.07233131402392	0.474893207526272	-0.597438106497645	4.93789952764826e-07	4.61744320363382e-05	0.0327841233414365	0.324788805360928	0.184774662661915	6.94050124573171e-06	8.54077522884019e-05	0.0373924958821227	0.182165247778934	0.271802236822351	-4.21327269690878	-4.44884686613173	-0.235574169222946	-0.559202360910522	-0.323628191687575	1.69528311860576e-09	2.91467084171562e-10	0.464159649664739	0.0954445968758349	0.282803469759455	8.83226405240362e-08	1.91064530190865e-09	0.195172678599297	0.0633217959506729	0.388841560377962	0.0665209665237922	0.000108237615368675	0.00394305012221397	0.139980685001819	0.651208855593142	0.0906822193589787	0.000314651224864933	0.00835995944442074	0.142036700051564	0.509624066455825	25.7790612599891	25.7861310950477	25.6315215751657	24.0074975725342	24.882231421853	25.3766064976511	26.7630435847933	24.6428994022504	24.8511384304486	24.7346233319727	24.4109654861692	22.0859860134477	22.6021622356999	22.5401544382088	22.6563151056839	28.7812996318397	28.8645769498084	28.7588882933811	29.1207134705641	29.1932339494354	29.3573809019948	29.7718342883534	29.0203354336037	28.6483439130666	29.0371650895216	29.4428054074055	24.4121681610719	23.844694352784	25.0771420450651	25.0192578201494
>Ld1S_260331200.1 gene:Ld1S_260331200	Ld1S_260331200.1	2972	2972	S	229	Ld1S_260331200.1	Ld1S_260331200.1	229	229	1;2	7997	HDVRAPDYDDWSSPVSVDSSKIGFPTADDEK	X;X;X;X;X;X;X;X;X;X;X;Phospho (STY);Phospho (STY);X;X;Phospho (STY);X;X;Phospho (STY);Phospho (STY);X;X;X;X;X;X;X;X;X;X;X	XXXXPPPPPPPPPPPPPPPPPXXXXXXXXXX	APDYDDWS(0.007)S(0.993)PVS(0.997)VDS(0.003)S(0.001)K	APDY(-121.99)DDWS(-21.41)S(21.41)PVS(25.69)VDS(-25.69)S(-32.97)K	12	2	0.996804	25.6928	3.62488E-122	-0.069777	___2	1	1	1	1	1	1	1	1	-3.65277115739348	-3.02524158967441	0.627529567719073	0.189458277160508	-0.438071290558565	2.30468330170632e-07	1.3220200948233e-06	0.225688036520561	0.710442283308318	0.357614072275099	4.22535574869814e-06	4.73917181292851e-06	0.162516248527841	0.326829123652835	0.392392973134177	-4.21327269690878	-4.44884686613173	-0.235574169222946	-0.559202360910522	-0.323628191687575	1.69528311860576e-09	2.91467084171562e-10	0.464159649664739	0.0954445968758349	0.282803469759455	8.83226405240362e-08	1.91064530190865e-09	0.195172678599297	0.0633217959506729	0.388841560377962	0.362558966719507	0.0326455961704741	0.112532831839512	0.189960329210185	0.845315232146876	0.292969865672772	0.0271148852497154	0.100822858383457	0.176238353464902	0.586499997243225	25.7790612599891	25.7953200866824	25.6315215751657	25.1614892828435	24.882231421853	25.3766064976511	26.7630435847933	24.6428994022504	24.8511384304486	24.7346233319727	26.2024244602348	22.0859860134477	22.6021622356999	20.9856559113774	22.6563151056839	28.7812996318397	28.8645769498084	28.7588882933811	29.1207134705641	29.1932339494354	29.3573809019948	29.7718342883534	29.0203354336037	28.6483439130666	29.0371650895216	29.4428054074055	24.4121681610719	23.844694352784	25.0771420450651	25.0192578201494
>Ld1S_260331200.1 gene:Ld1S_260331200	Ld1S_260331200.1	2972	2972	S	232	Ld1S_260331200.1	Ld1S_260331200.1	232	232	2	7998	RAPDYDDWSSPVSVDSSKIGFPTADDEKPSV	X;X;X;X;X;X;X;X;Phospho (STY);X;X;X;Phospho (STY);X;X;Phospho (STY);X;X;X;X;X;X;X;X;X;X;X;X;X;X;X	XPPPPPPPPPPPPPPPPPXXXXXXXXXXXXX	APDYDDWSS(0.005)PVS(0.945)VDS(0.805)S(0.244)K	APDY(-66.57)DDWS(-35.41)S(-24.01)PVS(11.71)VDS(5.91)S(-5.91)K	15	2	0.805399	5.9119	5.79265E-10	-0.96405	___2	1	1	1	0	1	1	1	1	NA	NA	0.613580114580454	-1.04440782685592	-1.65798794143638	NA	NA	0.269343782075185	0.0674546896658176	0.00346391394372142	NA	NA	0.185441554879614	0.0533329580546078	0.0289653505262773	-4.21327269690878	-4.44884686613173	-0.235574169222946	-0.559202360910522	-0.323628191687575	1.69528311860576e-09	2.91467084171562e-10	0.464159649664739	0.0954445968758349	0.282803469759455	8.83226405240362e-08	1.91064530190865e-09	0.195172678599297	0.0633217959506729	0.388841560377962	NA	NA	0.198021359333824	0.386416570627453	0.0573370881973962	NA	NA	0.153249615987038	0.288445347554243	0.131073475487336	21.4989007778554	21.5951540065587	21.6773828493898	23.269960521444	22.6724810959908	23.1483045559774	21.4488019790832	20.5069937857142	20.0957770317823	22.5213440357343	20.7834815335191	NA	NA	NA	NA	28.7812996318397	28.8645769498084	28.7588882933811	29.1207134705641	29.1932339494354	29.3573809019948	29.7718342883534	29.0203354336037	28.6483439130666	29.0371650895216	29.4428054074055	24.4121681610719	23.844694352784	25.0771420450651	25.0192578201494
>Ld1S_260331300.1 gene:Ld1S_260331300	Ld1S_260331300.1	2973	2973	S	299	Ld1S_260331300.1	Ld1S_260331300.1	299	299	1;2	8003	ASAIERAAAAVPIPESDSDVDDEDKGVKVIA	X;X;X;X;X;X;X;X;X;X;X;X;X;X;X;Phospho (STY);X;Phospho (STY);X;X;X;X;X;X;X;X;X;X;X;X;X	XXXXXXPPPPPPPPPPPPPPPPPPPPPPXXX	AAAAVPIPES(1)DS(1)DVDDEDKGVK	AAAAVPIPES(116.28)DS(116.28)DVDDEDKGVK	10	3	1	116.285	1.54771E-109	0.013544	___2	1	1	1	1	1	1	1	1	-1.81740614803658	-3.34249471914887	-1.5250885711123	-2.06496052306601	-0.539871951953717	0.0404856976772576	0.000395224385576001	0.0800451400558822	0.0220663170784436	0.485974575190919	0.0380474659705559	0.000510571963761218	0.0742650170033472	0.0221132831234772	0.461425126594762	-2.01917176906342	-2.31705076440703	-0.297878995343609	-1.45926251677541	-1.1613835214318	3.6845727754434e-06	2.89237618053889e-07	0.301321606836674	0.000114848245659036	0.000462787114241401	1.838516406865e-05	3.44285607025325e-07	0.137163500255833	0.000268030145839336	0.0141683731835661	0.865087212744453	0.233017871617662	0.146914589381452	0.478037105457473	0.216594176735452	0.500830134174541	0.131636402957822	0.122541755290734	0.333804915616589	0.273120426899138	25.5345278011237	22.9115305996555	26.1479121005533	27.222860444807	26.02941950202	27.5037382447981	26.9624512357489	26.5667612830484	26.8417141777596	25.7066616625681	26.4438444961832	20.8979760412308	24.5729065967221	22.3349169879294	24.3832031170815	26.5801166031578	27.1200192029192	26.938746718674	28.1146825561408	28.5163561543332	28.0418168392655	28.6827045503635	26.8904039437473	27.0170669866511	27.2161975217541	27.5863575622232	24.4919999999252	24.6464251326368	25.0941746470086	25.209223177177
>Ld1S_260331300.1 gene:Ld1S_260331300	Ld1S_260331300.1	2973	2973	S	301	Ld1S_260331300.1	Ld1S_260331300.1	301	301	1;2	8004	AIERAAAAVPIPESDSDVDDEDKGVKVIAAP	X;X;X;X;X;X;X;X;X;X;X;X;X;Phospho (STY);X;Phospho (STY);X;X;X;X;X;X;X;X;X;X;X;X;X;X;X	XXXXPPPPPPPPPPPPPPPPPPPPPPXXXXX	AAAAVPIPES(1)DS(1)DVDDEDKGVK	AAAAVPIPES(116.28)DS(116.28)DVDDEDKGVK	12	3	1	116.285	1.54771E-109	0.013544	___2	1	1	1	1	1	1	1	1	-1.81740614803658	-3.34249471914887	-1.5250885711123	-2.06496052306601	-0.539871951953717	0.0404856976772576	0.000395224385576001	0.0800451400558822	0.0220663170784436	0.485974575190919	0.0380474659705559	0.000510571963761218	0.0742650170033472	0.0221132831234772	0.461425126594762	-2.01917176906342	-2.31705076440703	-0.297878995343609	-1.45926251677541	-1.1613835214318	3.6845727754434e-06	2.89237618053889e-07	0.301321606836674	0.000114848245659036	0.000462787114241401	1.838516406865e-05	3.44285607025325e-07	0.137163500255833	0.000268030145839336	0.0141683731835661	0.865087212744453	0.233017871617662	0.146914589381452	0.478037105457473	0.216594176735452	0.500830134174541	0.131636402957822	0.122541755290734	0.333804915616589	0.273120426899138	25.5345278011237	22.9115305996555	26.1479121005533	27.222860444807	26.02941950202	27.5037382447981	26.9624512357489	26.5667612830484	26.8417141777596	25.7066616625681	26.4438444961832	20.8979760412308	24.5729065967221	22.3349169879294	24.3832031170815	26.5801166031578	27.1200192029192	26.938746718674	28.1146825561408	28.5163561543332	28.0418168392655	28.6827045503635	26.8904039437473	27.0170669866511	27.2161975217541	27.5863575622232	24.4919999999252	24.6464251326368	25.0941746470086	25.209223177177
>Ld1S_260331300.1 gene:Ld1S_260331300	Ld1S_260331300.1	2973	2973	S	686	Ld1S_260331300.1	Ld1S_260331300.1	686	686	1;2	8005	TSVLEAKEAGTADEASAETVAPAAEEAKSSY	X;X;X;X;X;X;X;X;X;X;X;X;X;X;X;Phospho (STY);X;X;Phospho (STY);X;X;X;X;X;X;X;X;X;X;X;X	XXXXXXXPPPPPPPPPPPPPPPPPPPPPXXX	EAGT(0.05)ADEAS(0.954)AET(0.996)VAPAAEEAK	EAGT(-13.16)ADEAS(13.16)AET(23.77)VAPAAEEAK	9	2	0.954132	13.1628	1.39394E-19	-0.60029	___2	0	1	1	0	1	1	1	1	NA	NA	NA	NA	-0.149642942468336	NA	NA	NA	NA	0.719631920789179	NA	NA	NA	NA	0.565931877549459	-2.01917176906342	-2.31705076440703	-0.297878995343609	-1.45926251677541	-1.1613835214318	3.6845727754434e-06	2.89237618053889e-07	0.301321606836674	0.000114848245659036	0.000462787114241401	1.838516406865e-05	3.44285607025325e-07	0.137163500255833	0.000268030145839336	0.0141683731835661	NA	NA	NA	NA	0.0433925794953036	NA	NA	NA	NA	0.112304805777879	NA	NA	NA	22.6995727884227	22.7735297063681	23.3468490310083	23.5912509806105	22.6566640359869	22.2758978003305	23.4887103939171	23.3913585063017	NA	NA	NA	NA	26.5801166031578	27.1200192029192	26.938746718674	28.1146825561408	28.5163561543332	28.0418168392655	28.6827045503635	26.8904039437473	27.0170669866511	27.2161975217541	27.5863575622232	24.4919999999252	24.6464251326368	25.0941746470086	25.209223177177
>Ld1S_260331300.1 gene:Ld1S_260331300	Ld1S_260331300.1	2973	2973	S	329	Ld1S_260331300.1	Ld1S_260331300.1	329	329	2	8009	AAPTPLGGGGPRVLASPLALSSDVVETRATT	X;X;X;X;X;X;X;X;X;X;X;X;X;X;X;Phospho (STY);X;X;X;X;Phospho (STY);Phospho (STY);X;X;X;X;X;X;X;X;X	XXXXXXXXXXXXPPPPPPPPPPPPPPPPXXX	VLAS(1)PLALS(0.571)S(0.426)DVVET(0.003)R	VLAS(47.14)PLALS(1.27)S(-1.27)DVVET(-22.27)R	4	2	0.999988	47.1362	3.12767E-07	2.5723	___2	1	1	1	1	1	1	1	1	-0.100849093530215	-0.518651583599443	-0.417802490069228	-1.03094872207324	-0.613146232004013	0.855889382882296	0.318263485912075	0.454474314748277	0.0732386817988267	0.240077336706644	0.392428094910817	0.143545538878183	0.270627642145376	0.056869416064261	0.31564220502368	-2.01917176906342	-2.31705076440703	-0.297878995343609	-1.45926251677541	-1.1613835214318	3.6845727754434e-06	2.89237618053889e-07	0.301321606836674	0.000114848245659036	0.000462787114241401	1.838516406865e-05	3.44285607025325e-07	0.137163500255833	0.000268030145839336	0.0141683731835661	0.0222815580644188	0.00355582440014296	0.871723404100728	0.564181406921021	0.297839189925372	0.0426122366357234	0.00465596112151118	0.436382176465491	0.371782600306566	0.329760880601839	21.214894112354	19.8016148977244	18.443530916425	21.426468448923	20.7748074241187	21.1750666813327	20.0275055692563	20.0363291833078	21.0049627534009	19.4581559003277	20.4518153585783	19.3532117513393	19.059763990626	20.4063687410651	20.0573123781866	26.5801166031578	27.1200192029192	26.938746718674	28.1146825561408	28.5163561543332	28.0418168392655	28.6827045503635	26.8904039437473	27.0170669866511	27.2161975217541	27.5863575622232	24.4919999999252	24.6464251326368	25.0941746470086	25.209223177177
>Ld1S_260331300.1 gene:Ld1S_260331300	Ld1S_260331300.1	2973	2973	S	334	Ld1S_260331300.1	Ld1S_260331300.1	334	334	2	8010	LGGGGPRVLASPLALSSDVVETRATTDGNRD	X;X;X;X;X;X;X;X;X;X;Phospho (STY);X;X;X;X;Phospho (STY);X;X;X;X;X;X;X;X;X;X;X;X;X;X;X	XXXXXXXPPPPPPPPPPPPPPPPXXXXXXXX	VLAS(1)PLALS(0.799)S(0.197)DVVET(0.004)R	VLAS(41.66)PLALS(6.08)S(-6.08)DVVET(-23.59)R	9	2	0.79939	6.08033	3.12767E-07	0.7566	___2	1	1	1	1	1	1	1	1	1.882364876118	0.934756731976517	-0.947608144141487	-1.58453139909272	-0.636923254951235	0.00170203346230803	0.0692924111886066	0.0868881606476767	0.00654677218065486	0.206988249161921	0.00316312568475271	0.0407433657927536	0.0790681876327959	0.00826144896229125	0.290304968605304	-2.01917176906342	-2.31705076440703	-0.297878995343609	-1.45926251677541	-1.1613835214318	3.6845727754434e-06	2.89237618053889e-07	0.301321606836674	0.000114848245659036	0.000462787114241401	1.838516406865e-05	3.44285607025325e-07	0.137163500255833	0.000268030145839336	0.0141683731835661	7.28965829717653e-05	3.82099126971587e-05	0.306912012711709	0.836254300850779	0.308093362767389	0.001080106794559	0.000146404177908173	0.209830964724212	0.475104888007017	0.336608306851119	19.1220308289625	20.3050612188991	18.443530916425	21.426468448923	20.7259141643603	21.1750666813327	20.1715069208037	20.0363291833078	21.0049627534009	19.4581559003277	20.4518153585783	20.7476799365447	21.964073594735	21.9212242140545	20.0573123781866	26.5801166031578	27.1200192029192	26.938746718674	28.1146825561408	28.5163561543332	28.0418168392655	28.6827045503635	26.8904039437473	27.0170669866511	27.2161975217541	27.5863575622232	24.4919999999252	24.6464251326368	25.0941746470086	25.209223177177
>Ld1S_260331600.1 gene:Ld1S_260331600	Ld1S_260331600.1	2976	2976	S	666	Ld1S_260331600.1	Ld1S_260331600.1	666	666	2	8013	GDDDGDVNIDRDTAKSGLSSAVGSPTSTAVA	X;X;X;X;X;X;X;X;X;X;X;X;X;X;X;Phospho (STY);X;X;X;Phospho (STY);X;X;X;Phospho (STY);X;X;X;X;X;X;X	XXXXXXXXXXXXXXXPPPPPPPPPPPPPPPP	S(0.797)GLS(0.403)S(0.797)AVGS(0.002)PT(0.001)S(0.001)T(0.001)AVAAVAVPR	S(4.71)GLS(-4.71)S(4.71)AVGS(-31.65)PT(-34.89)S(-37.82)T(-37.82)AVAAVAVPR	1	2	0.79657	4.70711	1.9607E-12	1.0974	___2	0	0	1	1	1	1	1	1	NA	0.63770587721325	NA	NA	NA	NA	0.143941809381782	NA	NA	NA	NA	0.0749666396655595	NA	NA	NA	-1.21380187715018	-1.38032637588596	-0.166524498735779	0.00710000689106849	0.173624505626847	0.000347340335597101	4.84133884284854e-05	0.532273597648634	0.978606238064361	0.482660191004933	0.000582639635710464	2.64185227874678e-05	0.21668204940433	0.384915020142201	0.504723926352595	NA	0.000876997048468925	NA	NA	NA	NA	0.00155876138600338	NA	NA	NA	NA	NA	NA	NA	NA	NA	NA	20.9676598843316	22.0297350141094	21.6060692129958	21.0926549698213	21.9512161974355	21.5891156802387	22.9346672564361	21.7719434560007	26.1629921730349	26.4178731975991	26.5716401695877	26.2846176934595	26.2695680100543	26.5632203763995	26.3908679461515	26.3219564330932	26.6844875102645	26.4369585526486	26.759369552566	24.6484785404533	25.3567674241665	25.0122030465277	25.6640175338809
>Ld1S_260331600.1 gene:Ld1S_260331600	Ld1S_260331600.1	2976	2976	S	670	Ld1S_260331600.1	Ld1S_260331600.1	670	670	2	8015	GDVNIDRDTAKSGLSSAVGSPTSTAVAAVAV	X;X;X;X;X;X;X;X;X;X;X;Phospho (STY);X;X;Phospho (STY);Phospho (STY);X;X;X;Phospho (STY);X;X;X;X;X;X;X;X;X;X;X	XXXXXXXXXXXPPPPPPPPPPPPPPPPPPPP	S(0.797)GLS(0.403)S(0.797)AVGS(0.002)PT(0.001)S(0.001)T(0.001)AVAAVAVPR	S(4.71)GLS(-4.71)S(4.71)AVGS(-31.65)PT(-34.89)S(-37.82)T(-37.82)AVAAVAVPR	5	2	0.79657	4.70711	3.07224E-20	1.0974	___2	1	1	1	1	1	1	1	1	-1.44036497043628	1.08364646051243	2.52401143094871	1.34782467449337	-1.17618675645534	0.00353472495194376	0.0146029336212579	8.57533781416866e-06	0.00580518112024144	0.00872713354661923	0.0056544824258555	0.0111465835531809	6.11052061578687e-05	0.00749904717469862	0.0492645836071876	-1.21380187715018	-1.38032637588596	-0.166524498735779	0.00710000689106849	0.173624505626847	0.000347340335597101	4.84133884284854e-05	0.532273597648634	0.978606238064361	0.482660191004933	0.000582639635710464	2.64185227874678e-05	0.21668204940433	0.384915020142201	0.504723926352595	0.709962175959379	6.4427232337288e-05	0.000192246573840944	0.0227967821734367	0.00399490614269413	0.445004220421475	0.000214812088363084	0.000992144227065647	0.039610523363196	0.032751165863224	22.1781226323749	23.2172092879375	21.4198934664962	20.4034180832858	21.2052371020679	21.012347608804	21.0746656902804	20.392134413573	19.7179993534759	19.2180468459279	19.6627408456399	21.2398092131337	21.1015380617979	20.2820579015121	20.7021021242228	26.1629921730349	26.4178731975991	26.5716401695877	26.2846176934595	26.2695680100543	26.5632203763995	26.3908679461515	26.3219564330932	26.6844875102645	26.4369585526486	26.759369552566	24.6484785404533	25.3567674241665	25.0122030465277	25.6640175338809
>Ld1S_260331600.1 gene:Ld1S_260331600	Ld1S_260331600.1	2976	2976	S	674	Ld1S_260331600.1	Ld1S_260331600.1	674	674	2	8016	IDRDTAKSGLSSAVGSPTSTAVAAVAVPRMV	X;X;X;X;X;X;X;Phospho (STY);X;X;Phospho (STY);Phospho (STY);X;X;X;Phospho (STY);X;X;X;X;X;X;X;X;X;X;X;X;X;X;X	XXXXXXXPPPPPPPPPPPPPPPPPPPPPPXX	S(0.39)GLS(0.576)S(0.053)AVGS(0.91)PT(0.053)S(0.015)T(0.004)AVAAVAVPR	S(-1.75)GLS(1.75)S(-12.04)AVGS(12.56)PT(-12.56)S(-18.26)T(-23.76)AVAAVAVPR	9	2	0.910226	12.5599	3.07224E-20	-0.079402	___2	1	1	1	1	1	1	1	1	-1.79293042261921	-0.767738894424184	1.02519152819503	0.373979227330736	-0.651212300864294	0.000211846876875296	0.0537822665617404	0.0194391516601124	0.368720922421354	0.0980713700080388	0.000629331695508705	0.032971470464859	0.0247814814330566	0.200072377822036	0.190910431218904	-1.21380187715018	-1.38032637588596	-0.166524498735779	0.00710000689106849	0.173624505626847	0.000347340335597101	4.84133884284854e-05	0.532273597648634	0.978606238064361	0.482660191004933	0.000582639635710464	2.64185227874678e-05	0.21668204940433	0.384915020142201	0.504723926352595	0.268457335894379	0.227979166093421	0.0209490868477785	0.398668594774645	0.064921331670813	0.235472543314063	0.129551877456017	0.0285604803091962	0.295031437004109	0.140411848629599	23.4478557754006	22.7241276036927	23.0199880771107	22.9263717612851	22.1476765002422	22.8460917809523	22.8399049898028	21.5835132137915	22.3238091745264	21.6060692129958	22.6418042275115	21.0724956423672	20.7593511279267	21.4804500248338	21.7719434560007	26.1629921730349	26.4178731975991	26.5716401695877	26.2846176934595	26.2695680100543	26.5632203763995	26.3908679461515	26.3219564330932	26.6844875102645	26.4369585526486	26.759369552566	24.6484785404533	25.3567674241665	25.0122030465277	25.6640175338809
>Ld1S_260332300.1 gene:Ld1S_260332300	Ld1S_260332300.1	2982	2982	S	22	Ld1S_260332300.1	Ld1S_260332300.1	22	22	1;2	8018	IRAAKLLRDDDGTDGSGLDSVPATTADPSGY	X;X;X;X;X;X;X;X;X;X;X;X;Phospho (STY);X;X;Phospho (STY);X;X;X;X;X;X;X;X;X;X;X;X;X;X;X	XXXXXPPPPPPPPPPPPPPPPPPPPPPPPPP	LLRDDDGT(1)DGS(1)GLDSVPATTADPSGYYAR	LLRDDDGT(51.85)DGS(41.1)GLDS(-41.1)VPAT(-67.66)T(-67.01)ADPS(-82.23)GY(-88.78)Y(-91.39)AR	11	3	0.999922	41.1049	7.26388E-63	0.26867	___2	1	1	1	0	1	1	1	1	NA	NA	-2.58487330792251	-2.41433786060793	0.170535447314581	NA	NA	5.59096274305086e-05	0.000121025720383788	0.72025524547578	NA	NA	0.000253609940743019	0.000359782637626606	0.566134076497674	-1.42716467650132	-1.63911453225013	-0.211949855748809	-0.70199739865566	-0.490047542906851	4.65319707546692e-05	4.54506775989971e-06	0.407016696242304	0.0131805847900174	0.0507005374396885	0.000125648217283795	3.37242078041539e-06	0.175830571569065	0.0126589032062101	0.151746289041559	NA	NA	0.000839293169285527	0.00714352783610072	0.264101378028093	NA	NA	0.00279236622666268	0.0173234287454699	0.306991665748815	23.3397739872591	22.9586218635236	22.3131976893912	24.6128914870137	24.7129457419583	26.1539364776329	25.6597024560587	26.0886679337141	24.7823965866508	26.2719349287867	24.6786185027703	NA	NA	NA	NA	26.6989586524386	26.8929482396956	26.9187884828725	27.2700296628051	27.3822289075817	27.6165737530601	27.8867511045181	27.3542717342405	26.7937620034728	27.0008034921394	27.0465560264848	25.6406204062925	25.0683365032613	25.692026341081	25.2379518767021
>Ld1S_260332400.1 gene:Ld1S_260332400	Ld1S_260332400.1	2983	2983	S	252	Ld1S_260332400.1	Ld1S_260332400.1	252	252	2	8021	QMTIGHSHPAAVSLHSVSPIRGLERHKGRVD	X;Oxidation (M);X;X;X;X;X;X;X;X;X;X;X;X;X;Phospho (STY);X;Phospho (STY);X;X;X;X;X;X;X;X;X;X;X;X;X	PPPPPPPPPPPPPPPPPPPPPPPPPXXXXXX	DQMTIGHSHPAAVS(0.106)LHS(0.923)VS(0.971)PIRGLER	DQMT(-44.16)IGHS(-38.32)HPAAVS(-10.64)LHS(10.64)VS(14.93)PIRGLER	17	4	0.922586	10.6397	5.61305E-28	0.089454	___2	1	1	1	1	0	0	0	0	-1.18506984007654	0.111474934073769	1.29654477415031	0.0376815648431261	-1.25886320930718	0.0244988948763375	0.808896202600004	0.0148507410511376	0.939632267773452	0.011102220298052	0.0253069148757964	0.299220570135794	0.0201636968364863	0.398303553948322	0.0558741766233304	NA	NA	NA	NA	NA	NA	NA	NA	NA	NA	NA	NA	NA	NA	NA	NA	NA	NA	NA	NA	NA	NA	NA	NA	NA	22.4677573976793	21.8237999082471	22.3603944250947	22.0408556112667	22.2024828744244	22.7166283309402	21.7585758986909	20.863151849132	20.041788258934	21.2754097875076	21.5027399825199	20.899849122354	22.5090300828617	20.3013387914708	20.4187716177022	NA	NA	NA	NA	NA	NA	NA	NA	NA	NA	NA	NA	NA	NA	NA
>Ld1S_260332400.1 gene:Ld1S_260332400	Ld1S_260332400.1	2983	2983	S	254	Ld1S_260332400.1	Ld1S_260332400.1	254	254	2	8022	TIGHSHPAAVSLHSVSPIRGLERHKGRVDQA	X;X;X;X;X;X;X;X;X;X;Phospho (STY);X;X;Phospho (STY);X;Phospho (STY);X;X;X;X;X;X;X;X;X;X;X;X;X;X;X	PPPPPPPPPPPPPPPPPPPPPPPXXXXXXXX	DQMTIGHSHPAAVS(0.26)LHS(0.768)VS(0.972)PIRGLER	DQMT(-51.32)IGHS(-35.36)HPAAVS(-5.04)LHS(5.04)VS(14.2)PIRGLER	19	4	0.9718	14.2015	5.61305E-28	-0.74327	___2	1	1	1	1	0	0	0	0	-0.85954811523807	0.0379146341083221	0.897462749346392	-0.0289268870268771	-0.926389636373269	0.05841008984436	0.925206846658441	0.0489066665549074	0.947128220382887	0.0296705614854569	0.0509407809220382	0.330917928833663	0.0508694633370652	0.400652335522245	0.0955300422988624	NA	NA	NA	NA	NA	NA	NA	NA	NA	NA	NA	NA	NA	NA	NA	NA	NA	NA	NA	NA	NA	NA	NA	NA	NA	22.3730332170609	21.7186987332556	22.3603944250947	22.0408556112667	22.2024828744244	22.7166283309402	21.7585758986909	20.6927738851103	21.5420605146914	21.2754097875076	21.5027399825199	21.1942512080588	22.2277642542744	21.3238556262272	20.4187716177022	NA	NA	NA	NA	NA	NA	NA	NA	NA	NA	NA	NA	NA	NA	NA
>Ld1S_260333000.1 gene:Ld1S_260333000	Ld1S_260333000.1	2987	2987	S	331	Ld1S_260333000.1	Ld1S_260333000.1	331	331	2	8040	KVKSAPEAPPALSLASPLSVLSPTAELWRNT	X;X;X;X;X;X;X;X;X;X;X;X;X;X;X;Phospho (STY);X;X;X;X;X;Phospho (STY);X;X;X;X;X;X;X;X;X	XXXPPPPPPPPPPPPPPPPPPPPPPPPPPXX	SAPEAPPALS(0.043)LAS(0.949)PLS(0.008)VLS(0.941)PT(0.059)AELWR	S(-42.79)APEAPPALS(-13.51)LAS(13.51)PLS(-21.15)VLS(12.11)PT(-12.11)AELWR	13	3	0.949364	13.5106	1.3856E-67	-0.34317	___2	0	1	1	1	1	1	1	1	NA	2.02495802147074	NA	NA	-4.13354161787412	NA	0.233105951311625	NA	NA	0.0268767488859576	NA	0.111530608495499	NA	NA	0.0906547835171065	-1.18542682540795	-0.99940715380211	0.186019671605838	0.743796631408518	0.55777695980268	0.028854151971095	0.0436435226036722	0.708138651302832	0.148828562416303	0.23625459321767	0.0212168174091575	0.0123959569637997	0.271214590211124	0.090152511412434	0.35341576007152	NA	0.0927445893948843	NA	NA	0.00199988063940807	NA	0.0629957382888848	NA	NA	0.0240636306188354	NA	NA	NA	26.3934087322926	25.3369702157401	25.7783503758452	26.4919080527866	22.0807460963303	20.6962480827116	18.9011113718068	25.7883653543193	26.6765498206934	25.3683901995379	23.3711386877738	20.1502242830458	28.6780247297377	29.0764476826314	27.9191087170607	26.8012813884808	28.0954038449244	27.6832245251414	28.6763452217257	28.3690738701594	27.9362597678977	28.9900862796937	28.1919429017322	27.5479792210144	28.3582130385106	27.0229617301712	26.5605802145784
>Ld1S_260333000.1 gene:Ld1S_260333000	Ld1S_260333000.1	2987	2987	S	337	Ld1S_260333000.1	Ld1S_260333000.1	337	337	2	8041	EAPPALSLASPLSVLSPTAELWRNTVRDYVR	X;X;X;X;X;X;Phospho (STY);X;X;Phospho (STY);X;X;X;X;X;Phospho (STY);X;X;X;X;X;X;X;X;X;X;X;X;X;X;X	PPPPPPPPPPPPPPPPPPPPPPPXXXXXXXX	S(0.003)APEAPPALS(0.361)LAS(0.615)PLS(0.028)VLS(0.952)PT(0.04)AELWR	S(-23.54)APEAPPALS(-2.31)LAS(2.31)PLS(-14.95)VLS(14.06)PT(-14.06)AELWR	19	3	0.951832	14.0622	1.3856E-67	-0.1793	___2	1	1	1	1	1	1	1	1	-4.01827222457739	0.233954654938554	4.25222687951595	1.14962867848515	-3.1025982010308	0.0171630083014895	0.865209173156554	0.0127172959888115	0.44534889131931	0.0399444567867033	0.0192093554006578	0.314579117183417	0.0177076421830316	0.231301490398824	0.112910557235162	-1.18542682540795	-0.99940715380211	0.186019671605838	0.743796631408518	0.55777695980268	0.028854151971095	0.0436435226036722	0.708138651302832	0.148828562416303	0.23625459321767	0.0212168174091575	0.0123959569637997	0.271214590211124	0.090152511412434	0.35341576007152	0.0322884515624096	0.44944028456867	0.0185510205648485	0.525035880998013	0.0154692678960643	0.0553113297763011	0.219715407612128	0.0261781751062906	0.355007531723008	0.0651116822166185	26.9898653072557	27.0366462384288	27.3325626710318	26.3934087322926	25.3369702157401	25.6579639075287	26.4919080527866	24.8127221755232	21.9676592025754	18.9011113718068	25.7883653543193	23.5159235536214	25.3683901995379	23.3711386877738	20.1502242830458	28.6780247297377	29.0764476826314	27.9191087170607	26.8012813884808	28.0954038449244	27.6832245251414	28.6763452217257	28.3690738701594	27.9362597678977	28.9900862796937	28.1919429017322	27.5479792210144	28.3582130385106	27.0229617301712	26.5605802145784
>Ld1S_260333000.1 gene:Ld1S_260333000	Ld1S_260333000.1	2987	2987	S	380	Ld1S_260333000.1	Ld1S_260333000.1	380	380	2	8042	LLRTLQDTKVTGTPLSTSERMTPLLAELDNY	X;X;X;X;X;X;X;X;X;X;X;X;Phospho (STY);X;X;Phospho (STY);X;X;X;X;Oxidation (M);X;X;X;X;X;X;X;X;X;X	XXXXXXXXXPPPPPPPPPPPXXXXXXXXXXX	VT(0.001)GT(0.999)PLS(0.788)T(0.173)S(0.039)ER	VT(-29.02)GT(29.02)PLS(6.58)T(-6.58)S(-13.05)ER	7	2	0.78776	6.57991	6.30781E-05	0.22567	___2	1	1	1	1	1	1	1	1	0.587356300051663	1.49304702737775	0.905690727326085	1.6607651538494	0.755074426523315	0.222466973502624	0.00222483705925138	0.0656011758202797	0.00173314350746983	0.0950468903824494	0.145240498313674	0.00222028511012417	0.0639171382957972	0.00287346307355976	0.188249416641058	-1.18542682540795	-0.99940715380211	0.186019671605838	0.743796631408518	0.55777695980268	0.028854151971095	0.0436435226036722	0.708138651302832	0.148828562416303	0.23625459321767	0.0212168174091575	0.0123959569637997	0.271214590211124	0.090152511412434	0.35341576007152	0.0231139614275928	0.00107334927358753	0.260220649637358	0.166867879462892	0.742718005420753	0.0437855949230343	0.00182053531988381	0.185343036412572	0.160882844575814	0.547763346725189	21.0261073994342	21.8099766093565	22.1056614311197	20.0536475388437	20.5355369228267	19.803501869814	19.5532469729985	21.5199721250777	20.3491438496375	19.9372400092777	21.1598750265832	21.5042198429973	22.9300609758966	21.7895975575603	22.7145407436329	28.6780247297377	29.0764476826314	27.9191087170607	26.8012813884808	28.0954038449244	27.6832245251414	28.6763452217257	28.3690738701594	27.9362597678977	28.9900862796937	28.1919429017322	27.5479792210144	28.3582130385106	27.0229617301712	26.5605802145784
>Ld1S_260333200.1 gene:Ld1S_260333200	Ld1S_260333200.1	2988	2988	S	1859	Ld1S_260333200.1	Ld1S_260333200.1	1859	1859	2	8046	APHGDTDTYAATKRSSSLAAAMPIPSTPAEF	X;X;X;X;X;X;X;X;X;X;X;X;X;X;Phospho (STY);Phospho (STY);Phospho (STY);X;X;X;X;Oxidation (M);X;X;X;X;X;X;X;X;X	XXXXXXXXXXXXXPPPPPPPPPPPPPPPPPP	RS(0.391)S(0.83)S(0.779)LAAAMPIPSTPAEFAR	RS(-4.41)S(5.54)S(4.41)LAAAMPIPS(-48.71)T(-48.36)PAEFAR	3	2	0.829746	5.53756	5.66303E-16	1.8455	___2	0	1	1	0	1	1	1	1	NA	NA	NA	NA	1.35240338125563	NA	NA	NA	NA	0.00569713583955267	NA	NA	NA	NA	0.0380949492575871	-0.444040682722161	-2.81547190527525	-2.37143122255309	-1.69213446661408	0.679296755939006	0.0745755040410349	2.23621213964178e-09	5.63277293483621e-08	3.34694726575155e-06	0.00656718971036289	0.0469607678323928	8.3733453008217e-09	4.61887772872288e-07	1.66730333259662e-05	0.0511477198256373	NA	NA	NA	NA	0.17314510094114	NA	NA	NA	NA	0.240038105902617	NA	NA	NA	20.7214357587449	20.5766331185396	20.0688108232713	20.2203873159264	22.7683928015132	21.9037582594894	20.8624266411078	21.4623028393944	NA	NA	NA	NA	26.2526365746273	26.2679718623038	26.4502329139686	27.9071962746571	28.0347259659432	27.9356910396338	28.1853797207551	28.692807849168	28.8027321569773	28.7787019350149	28.5059380835851	26.0595237912005	25.473001726996	25.7271459485659	26.2586209368819
>Ld1S_260333200.1 gene:Ld1S_260333200	Ld1S_260333200.1	2988	2988	S	1860	Ld1S_260333200.1	Ld1S_260333200.1	1860	1860	2	8047	PHGDTDTYAATKRSSSLAAAMPIPSTPAEFA	X;X;X;X;X;X;X;X;X;X;X;X;X;Phospho (STY);Phospho (STY);Phospho (STY);X;X;X;X;Oxidation (M);X;X;X;X;X;X;X;X;X;X	XXXXXXXXXXXXPPPPPPPPPPPPPPPPPPP	RS(0.225)S(0.791)S(0.984)LAAAMPIPSTPAEFAR	RS(-5.69)S(5.69)S(16.8)LAAAMPIPS(-73.5)T(-77)PAEFAR	4	2	0.983796	16.7959	5.66303E-16	1.1804	___2	0	1	1	0	1	1	1	1	NA	NA	NA	NA	1.5135065941677	NA	NA	NA	NA	0.0013685185913263	NA	NA	NA	NA	0.0169880415281389	-0.444040682722161	-2.81547190527525	-2.37143122255309	-1.69213446661408	0.679296755939006	0.0745755040410349	2.23621213964178e-09	5.63277293483621e-08	3.34694726575155e-06	0.00656718971036289	0.0469607678323928	8.3733453008217e-09	4.61887772872288e-07	1.66730333259662e-05	0.0511477198256373	NA	NA	NA	NA	0.0612439495156872	NA	NA	NA	NA	0.135819621930331	NA	NA	NA	20.7214357587449	20.5766331185396	20.131584663279	20.2203873159264	22.7683928015132	21.9037582594894	21.5696133327638	21.4623028393944	NA	NA	NA	NA	26.2526365746273	26.2679718623038	26.4502329139686	27.9071962746571	28.0347259659432	27.9356910396338	28.1853797207551	28.692807849168	28.8027321569773	28.7787019350149	28.5059380835851	26.0595237912005	25.473001726996	25.7271459485659	26.2586209368819
>Ld1S_260334200.1 gene:Ld1S_260334200	Ld1S_260334200.1	2995	2995	S	129	Ld1S_260334200.1	Ld1S_260334200.1	129	129	1;2	8058	QRSSTPSFTSARHGGSGSGGGQLSAAKTSQC	X;X;Phospho (STY);X;Phospho (STY);X;X;X;X;X;X;X;X;X;X;Phospho (STY);X;Phospho (STY);X;X;X;X;X;X;X;X;X;X;Phospho (STY);X;X	XXXXXXXXXXXXPPPPPPPPPPPPPPPXXXX	HGGS(1)GS(1)GGGQLSAAK	HGGS(41.91)GS(35.33)GGGQLS(-35.33)AAK	4	2	0.999936	41.915	2.21007E-122	0.62047	___2	0	1	1	0	1	1	1	1	NA	NA	NA	NA	0.226467585083057	NA	NA	NA	NA	0.575641905770913	NA	NA	NA	NA	0.505168547475667	0.827329505994253	-0.705801907521014	-1.53313141351527	0.211826556079114	1.74495796959438	0.107029861143347	0.134838352877733	0.00652311899641601	0.665995694435545	0.00152635235500179	0.0633230595105846	0.0346130774711831	0.00561550449860209	0.290814927141824	0.0247500574273771	NA	NA	NA	NA	0.0268248606202843	NA	NA	NA	NA	0.0868272950919445	NA	NA	NA	21.1382520354553	21.5327765203223	21.8698939822222	21.3656529164704	21.9175743929673	21.661791101357	20.9581876050915	22.2748926953865	NA	NA	NA	NA	24.5432561041164	24.9974276209787	25.4166917591869	24.4511366387225	24.3523634831006	23.8702389322024	26.4221220340341	26.1563598383663	26.7508790011172	26.2620572155225	26.9063969114311	26.0703569704561	25.64888105119	25.9896146799118	25.5436326347951
>Ld1S_260334200.1 gene:Ld1S_260334200	Ld1S_260334200.1	2995	2995	S	131	Ld1S_260334200.1	Ld1S_260334200.1	131	131	1;2	8059	SSTPSFTSARHGGSGSGGGQLSAAKTSQCAL	Phospho (STY);X;Phospho (STY);X;X;X;X;X;X;X;X;X;X;Phospho (STY);X;Phospho (STY);X;X;X;X;X;X;X;X;X;X;Phospho (STY);X;X;X;X	XXXXXXXXXXPPPPPPPPPPPPPPPXXXXXX	HGGS(1)GS(1)GGGQLSAAK	HGGS(41.91)GS(35.33)GGGQLS(-35.33)AAK	6	2	0.999707	35.3338	1.69758E-51	0.62047	___2	0	1	1	0	1	1	1	1	NA	NA	NA	NA	0.239422373163119	NA	NA	NA	NA	0.554125111094622	NA	NA	NA	NA	0.497121618735833	0.827329505994253	-0.705801907521014	-1.53313141351527	0.211826556079114	1.74495796959438	0.107029861143347	0.134838352877733	0.00652311899641601	0.665995694435545	0.00152635235500179	0.0633230595105846	0.0346130774711831	0.00561550449860209	0.290814927141824	0.0247500574273771	NA	NA	NA	NA	0.0279613035755745	NA	NA	NA	NA	0.088541502681045	NA	NA	NA	21.1382520354553	21.5327765203223	21.8698939822222	21.3656529164704	21.9175743929673	21.7136102536773	20.9581876050915	22.2748926953865	NA	NA	NA	NA	24.5432561041164	24.9974276209787	25.4166917591869	24.4511366387225	24.3523634831006	23.8702389322024	26.4221220340341	26.1563598383663	26.7508790011172	26.2620572155225	26.9063969114311	26.0703569704561	25.64888105119	25.9896146799118	25.5436326347951
>Ld1S_260334300.1 gene:Ld1S_260334300	Ld1S_260334300.1	2996	2996	S	1365	Ld1S_260334300.1	Ld1S_260334300.1	1365	1365	2	8067	ERLEEHLPLTMLATRSVETSPLQREADGERA	X;X;X;X;X;X;X;X;X;X;X;X;X;X;X;Phospho (STY);X;X;X;Phospho (STY);X;X;X;X;X;X;X;X;X;X;X	XXXXXXXXXXXXXXXPPPPPPPPPXXXXXXX	S(1)VET(0.004)S(0.996)PLQR	S(53.99)VET(-24.42)S(24.42)PLQR	1	2	0.999996	53.9888	0.000291659	0.31836	___2	0	0	1	0	0	0	0	0	NA	NA	NA	NA	NA	NA	NA	NA	NA	NA	NA	NA	NA	NA	NA	NA	NA	NA	NA	NA	NA	NA	NA	NA	NA	NA	NA	NA	NA	NA	NA	NA	NA	NA	NA	NA	NA	NA	NA	NA	NA	NA	NA	NA	NA	NA	NA	21.2410024729986	21.1453874800015	20.2479848322072	20.9893768143494	NA	NA	NA	NA	NA	NA	NA	NA	NA	NA	NA	NA	NA	NA	NA	NA	NA	NA	NA
>Ld1S_260334300.1 gene:Ld1S_260334300	Ld1S_260334300.1	2996	2996	S	1369	Ld1S_260334300.1	Ld1S_260334300.1	1369	1369	2	8068	EHLPLTMLATRSVETSPLQREADGERAAPVR	X;X;X;X;X;X;X;X;X;X;X;Phospho (STY);X;X;X;Phospho (STY);X;X;X;X;X;X;X;X;X;X;X;X;X;X;X	XXXXXXXXXXXPPPPPPPPPXXXXXXXXXXX	S(1)VET(0.004)S(0.996)PLQR	S(53.99)VET(-24.42)S(24.42)PLQR	5	2	0.996396	24.4168	0.000291659	0.31836	___2	0	0	1	0	0	0	0	0	NA	NA	NA	NA	NA	NA	NA	NA	NA	NA	NA	NA	NA	NA	NA	NA	NA	NA	NA	NA	NA	NA	NA	NA	NA	NA	NA	NA	NA	NA	NA	NA	NA	NA	NA	NA	NA	NA	NA	NA	NA	NA	NA	NA	NA	NA	NA	21.2410024729986	21.1453874800015	20.2479848322072	20.9893768143494	NA	NA	NA	NA	NA	NA	NA	NA	NA	NA	NA	NA	NA	NA	NA	NA	NA	NA	NA
>Ld1S_260334600.1 gene:Ld1S_260334600	Ld1S_260334600.1	2998	2998	S	443	Ld1S_260334600.1	Ld1S_260334600.1	443	443	2	8070	TAVTPVAEHTASPDGSDGDAGAPAVHGPSST	X;X;X;X;X;X;X;X;X;Phospho (STY);X;Phospho (STY);X;X;X;Phospho (STY);X;X;X;X;X;X;X;X;X;X;X;X;X;X;X	PPPPPPPPPPPPPPPPPPPPPPPPPPPPPPP	GFETAVT(0.107)PVAEHT(0.481)AS(0.542)PDGS(0.867)DGDAGAPAVHGPS(0.001)S(0.001)T(0.001)PASPPASLQR	GFET(-31.94)AVT(-7.49)PVAEHT(-0.7)AS(0.7)PDGS(6.29)DGDAGAPAVHGPS(-34.21)S(-34.41)T(-34.6)PAS(-37.67)PPAS(-40.79)LQR	19	4	0.867309	6.29224	1.90334E-22	0.6418	___2	0	1	1	0	1	1	0	1	NA	NA	NA	NA	0.31608139716991	NA	NA	NA	NA	0.475854002655712	NA	NA	NA	NA	0.455298092809718	-0.923951341328539	NA	NA	1.84553157051518	NA	0.0099384169467765	NA	NA	6.22802431615211e-05	NA	0.00867221225664917	NA	NA	0.000163672191679832	NA	NA	NA	NA	NA	NA	NA	NA	NA	NA	NA	NA	NA	NA	20.7573880031214	22.2577405569452	21.4516354236433	22.2570538534873	22.6435934646523	22.1283228565393	21.588224659163	21.6280024455222	NA	NA	NA	NA	23.5610073035421	23.9153336343486	24.1929757643256	21.7169766364057	21.7344251133301	22.0026964735626	22.722864430929	NA	NA	NA	NA	22.7904815983179	23.0161966688617	23.0527250382664	23.0038802655281
>Ld1S_260334900.1 gene:Ld1S_260334900	Ld1S_260334900.1	3000	3000	S	36	Ld1S_260334900.1	Ld1S_260334900.1	36	36	1;2	8072	QIASILGSRAAATGTSPSGSPATEGCGLARR	X;X;X;X;X;X;X;X;X;X;X;X;X;X;X;Phospho (STY);X;X;X;Phospho (STY);X;X;X;X;X;X;X;X;X;X;X	XXXXXXXXXPPPPPPPPPPPPPPPPPPPPPX	AAAT(0.004)GT(0.142)S(0.854)PS(0.031)GS(0.964)PAT(0.006)EGCGLAR	AAAT(-22.99)GT(-7.73)S(7.73)PS(-14.62)GS(14.62)PAT(-22.29)EGCGLAR	7	2	0.854008	7.73176	1.64636E-30	-0.27922	___2	1	1	0	1	1	1	1	1	-0.797490473217241	NA	NA	-1.14511876052772	NA	0.0578604897659961	NA	NA	0.00908217194257679	NA	0.0505528225931865	NA	NA	0.0108154425770935	NA	1.95032703082696	0.30816722340893	-1.64215980741803	-1.62316446112805	0.0189953462899801	6.64561340756785e-05	0.358462614106252	0.00033946259769601	0.000376536795869218	0.9541662200348	0.000164410963854408	0.084427590141248	0.000489531166864077	0.000701018190468685	0.686548488347473	3.80225803499028e-05	NA	NA	0.334339777985459	NA	0.00067361404231517	NA	NA	0.260644337402636	NA	22.4519333096548	21.7581773810914	21.7233761857289	23.2147527031139	23.4965131208815	22.7271900143687	23.0533350390469	NA	NA	NA	NA	21.0064122822247	20.9247057360655	21.1866056739509	21.60363025019	23.0104453194732	23.269162642225	22.7804796140588	25.0257548389483	25.0056524364739	24.5512224544181	23.9901448823479	23.9848510348743	24.4656262296062	24.9654109097787	25.2328678230889	24.4138131547281	25.0561839542924	25.3099291919407	25.1014985900226
>Ld1S_260334900.1 gene:Ld1S_260334900	Ld1S_260334900.1	3000	3000	S	40	Ld1S_260334900.1	Ld1S_260334900.1	40	40	2	8073	ILGSRAAATGTSPSGSPATEGCGLARRPQAR	X;X;X;X;X;X;X;X;Phospho (STY);X;Phospho (STY);Phospho (STY);X;X;X;Phospho (STY);X;X;X;X;X;X;X;X;X;X;X;X;X;X;X	XXXXXPPPPPPPPPPPPPPPPPPPPPXXXXX	AAAT(0.004)GT(0.142)S(0.854)PS(0.031)GS(0.964)PAT(0.006)EGCGLAR	AAAT(-22.99)GT(-7.73)S(7.73)PS(-14.62)GS(14.62)PAT(-22.29)EGCGLAR	11	2	0.963507	14.6156	1.64636E-30	-0.27922	___2	1	1	0	1	1	1	1	1	-1.21149380796535	NA	NA	-0.683544185741596	NA	0.00996924842054757	NA	NA	0.123788136852103	NA	0.0126325789644975	NA	NA	0.0860839113689363	NA	1.95032703082696	0.30816722340893	-1.64215980741803	-1.62316446112805	0.0189953462899801	6.64561340756785e-05	0.358462614106252	0.00033946259769601	0.000376536795869218	0.9541662200348	0.000164410963854408	0.084427590141248	0.000489531166864077	0.000701018190468685	0.686548488347473	2.19683390279343e-05	NA	NA	0.0649099985491489	NA	0.000487118344358057	NA	NA	0.082593038729077	NA	22.4519333096548	22.4325465340385	22.4985893744908	23.7403180275328	22.7100508904312	23.0745650768676	23.0533350390469	NA	NA	NA	NA	22.1885316976572	20.9247057360655	20.9799133027997	20.9049663225282	23.0104453194732	23.269162642225	22.7804796140588	25.0257548389483	25.0056524364739	24.5512224544181	23.9901448823479	23.9848510348743	24.4656262296062	24.9654109097787	25.2328678230889	24.4138131547281	25.0561839542924	25.3099291919407	25.1014985900226
>Ld1S_260334900.1 gene:Ld1S_260334900	Ld1S_260334900.1	3000	3000	S	63	Ld1S_260334900.1	Ld1S_260334900.1	63	63	2	8085	LARRPQARREGGGDLSQRNSPFRHGSGSGDF	X;X;X;X;X;X;X;X;X;X;X;X;X;X;X;Phospho (STY);X;X;X;Phospho (STY);X;X;X;X;X;Phospho (STY);X;X;X;X;X	XXXXXXXXPPPPPPPPPPPPPPPXXXXXXXX	REGGGDLS(1)QRNS(1)PFR	REGGGDLS(40.2)QRNS(40.2)PFR	8	3	1	40.1974	1.29876E-06	0.2583	___2	1	1	1	0	1	1	1	1	NA	NA	1.42333794970818	1.06464854913671	-0.358689400571471	NA	NA	0.0104969392202823	0.0474249439663714	0.450930668903102	NA	NA	0.0153197164028588	0.0405067867800543	0.441573668374137	1.95032703082696	0.30816722340893	-1.64215980741803	-1.62316446112805	0.0189953462899801	6.64561340756785e-05	0.358462614106252	0.00033946259769601	0.000376536795869218	0.9541662200348	0.000164410963854408	0.084427590141248	0.000489531166864077	0.000701018190468685	0.686548488347473	NA	NA	0.000142223029652155	0.000300369423061249	0.561930081948201	NA	NA	0.000812062262913495	0.00194841289805377	0.472325519261951	23.263020607543	23.3653032314973	23.8751431450502	21.9863666920985	22.814380278901	23.3286046603719	21.6166768175358	23.1974834689412	21.6620478299957	22.2363393563608	21.2154001913235	NA	NA	NA	NA	23.0104453194732	23.269162642225	22.7804796140588	25.0257548389483	25.0056524364739	24.5512224544181	23.9901448823479	23.9848510348743	24.4656262296062	24.9654109097787	25.2328678230889	24.4138131547281	25.0561839542924	25.3099291919407	25.1014985900226
>Ld1S_260334900.1 gene:Ld1S_260334900	Ld1S_260334900.1	3000	3000	S	67	Ld1S_260334900.1	Ld1S_260334900.1	67	67	1;2	8086	PQARREGGGDLSQRNSPFRHGSGSGDFGSVT	X;X;X;X;X;X;X;X;X;X;X;Phospho (STY);X;X;X;Phospho (STY);X;X;X;X;X;Phospho (STY);X;X;X;X;X;X;X;X;X	XXXXPPPPPPPPPPPPPPPXXXXXXXXXXXX	REGGGDLS(1)QRNS(1)PFR	REGGGDLS(40.2)QRNS(40.2)PFR	12	3	1	40.1974	1.29876E-06	0.2583	___2	1	1	1	0	1	1	1	1	NA	NA	1.4867962040515	0.547311377220627	-0.939484826830871	NA	NA	0.0132695547313603	0.328952920280761	0.0784039375846622	NA	NA	0.0183408300088028	0.183776804410103	0.16791742029939	1.95032703082696	0.30816722340893	-1.64215980741803	-1.62316446112805	0.0189953462899801	6.64561340756785e-05	0.358462614106252	0.00033946259769601	0.000376536795869218	0.9541662200348	0.000164410963854408	0.084427590141248	0.000489531166864077	0.000701018190468685	0.686548488347473	NA	NA	0.000126877606803187	0.00617758235784844	0.182030314923163	NA	NA	0.000755615526448154	0.0157210078674552	0.247462934292322	23.096490493467	24.0510387564128	23.8751431450502	23.3265251887662	24.1721481843928	23.3286046603719	21.6803729841599	23.1974834689412	22.0708158258012	22.2660122243014	21.2154001913235	NA	NA	NA	NA	23.0104453194732	23.269162642225	22.7804796140588	25.0257548389483	25.0056524364739	24.5512224544181	23.9901448823479	23.9848510348743	24.4656262296062	24.9654109097787	25.2328678230889	24.4138131547281	25.0561839542924	25.3099291919407	25.1014985900226
>Ld1S_260335300.1 gene:Ld1S_260335300	Ld1S_260335300.1	3004	3004	S	1942	Ld1S_260335300.1	Ld1S_260335300.1	1942	1942	2	8094	ATHADPDAGTPQRLCSPLLPHTPSQLHPSKV	X;X;X;X;X;X;X;X;X;Phospho (STY);X;X;X;X;X;Phospho (STY);X;X;X;X;X;Phospho (STY);X;X;X;X;X;X;X;X;X	PPPPPPPPPPPPPPPPPPPPPPPPPPPPPPX	LCS(1)PLLPHT(0.983)PS(0.015)QLHPS(0.002)K	LCS(68.37)PLLPHT(18.1)PS(-18.1)QLHPS(-27.84)K	3	3	1	68.3669	3.41366E-27	0.56658	___2	1	1	1	0	0	0	0	0	NA	NA	-0.558003592273955	-1.45056804457949	-0.892564452305539	NA	NA	0.259480552619553	0.00683282989140075	0.0587102284202896	NA	NA	0.180521736569311	0.00857127584911895	0.141781136638937	NA	NA	NA	NA	NA	NA	NA	NA	NA	NA	NA	NA	NA	NA	NA	NA	NA	NA	NA	NA	NA	NA	NA	NA	NA	21.8825144858145	22.3314221290788	20.4467409795854	23.3276718276469	23.5578109984561	22.7171878380247	22.4138383068284	21.6805738248839	22.317261466333	22.6797814484005	21.7686344221168	NA	NA	NA	NA	NA	NA	NA	NA	NA	NA	NA	NA	NA	NA	NA	NA	NA	NA	NA
>Ld1S_260335400.1 gene:Ld1S_260335400	Ld1S_260335400.1	3005	3005	S	631	Ld1S_260335400.1	Ld1S_260335400.1	631	631	1;2	8097	VMEAPPSAGSKDGAPSDGVPHAEDVD_____	X;Oxidation (M);X;X;X;X;X;X;X;Phospho (STY);X;X;X;X;X;Phospho (STY);X;X;X;X;X;X;X;X;X;X;X;X;X;X;X	PPPPPPPPPPPPPPPPPPPPPPPPPPXXXXX	DGAPS(1)DGVPHAEDVD	DGAPS(92.86)DGVPHAEDVD	5	1	1	92.8564	1.32915E-23	-1.202	___2	1	1	1	0	1	1	1	1	NA	NA	1.28245526382448	1.30418701708155	0.0217317532570647	NA	NA	0.0187986417902223	0.0171225832123242	0.963122301163198	NA	NA	0.0241259993292845	0.0179235380963793	0.648675106265592	-1.44645460208391	-1.30922755887918	0.137227043204732	-0.231570736450863	-0.368797779655594	7.30378896910225e-05	9.13426019208455e-05	0.609720233833193	0.39303802426016	0.151592010695359	0.000176986264706527	4.5785439710952e-05	0.24038282872491	0.193878108025224	0.271719801262413	NA	NA	0.0193062607748742	0.0344804442223162	0.501306901788025	NA	NA	0.026947201424213	0.0529596040634247	0.44336346335416	23.2323206392128	23.4245320838304	22.4541938641203	22.8725379544877	20.4217715964158	21.5196521635731	22.1173523334151	22.3014167165274	21.5579633680435	21.561806715574	21.5970542607752	NA	NA	NA	NA	32.0696440699267	31.8185870034623	31.8477810020716	32.5211137531832	32.3654223735494	32.0281691846721	31.6595937350129	31.9357020008108	31.6254366596804	31.7927149157631	31.745254351541	30.4167007639212	30.7093401647037	30.7359172074763	30.0002395561774
>Ld1S_260335400.1 gene:Ld1S_260335400	Ld1S_260335400.1	3005	3005	S	576	Ld1S_260335400.1	Ld1S_260335400.1	576	576	2	8098	NGITQGDRQKIQDAVSAASSWLERNREATKE	X;X;X;X;X;X;X;X;X;X;X;X;X;X;X;Phospho (STY);X;X;X;Phospho (STY);X;X;X;X;X;X;X;X;X;X;X	XXXXXXXXXXPPPPPPPPPPPPPPXXXXXXX	IQDAVS(0.981)AAS(0.287)S(0.732)WLER	IQDAVS(15.67)AAS(-4.25)S(4.25)WLER	6	2	0.980702	15.6742	1.52411E-05	3.3942	___2	1	0	0	0	1	1	1	1	NA	NA	NA	NA	NA	NA	NA	NA	NA	NA	NA	NA	NA	NA	NA	-1.44645460208391	-1.30922755887918	0.137227043204732	-0.231570736450863	-0.368797779655594	7.30378896910225e-05	9.13426019208455e-05	0.609720233833193	0.39303802426016	0.151592010695359	0.000176986264706527	4.5785439710952e-05	0.24038282872491	0.193878108025224	0.271719801262413	NA	NA	NA	NA	NA	NA	NA	NA	NA	NA	21.6679532050634	22.428911556844	21.5991680599276	NA	NA	NA	NA	NA	NA	NA	NA	NA	NA	NA	NA	32.0696440699267	31.8185870034623	31.8477810020716	32.5211137531832	32.3654223735494	32.0281691846721	31.6595937350129	31.9357020008108	31.6254366596804	31.7927149157631	31.745254351541	30.4167007639212	30.7093401647037	30.7359172074763	30.0002395561774
>Ld1S_260335400.1 gene:Ld1S_260335400	Ld1S_260335400.1	3005	3005	S	625	Ld1S_260335400.1	Ld1S_260335400.1	625	625	2	8100	EFYKKRVMEAPPSAGSKDGAPSDGVPHAEDV	X;X;X;X;X;X;X;Oxidation (M);X;X;X;X;X;X;X;Phospho (STY);X;X;X;X;X;Phospho (STY);X;X;X;X;X;X;X;X;X	XXXXXPPPPPPPPPPPPPPPPPPPPPPPPPP	RVMEAPPS(0.124)AGS(0.876)KDGAPS(1)DGVPHAEDVD	RVMEAPPS(-8.51)AGS(8.51)KDGAPS(36.67)DGVPHAEDVD	11	3	0.876423	8.50684	4.21258E-15	1.4885	___2	1	1	1	0	1	1	1	1	NA	NA	1.01842600160006	0.572896762768398	-0.445529238831664	NA	NA	0.034836975302414	0.217291796423184	0.297307364163161	NA	NA	0.0390994148019484	0.133225526172156	0.353436116201725	-1.44645460208391	-1.30922755887918	0.137227043204732	-0.231570736450863	-0.368797779655594	7.30378896910225e-05	9.13426019208455e-05	0.609720233833193	0.39303802426016	0.151592010695359	0.000176986264706527	4.5785439710952e-05	0.24038282872491	0.193878108025224	0.271719801262413	NA	NA	0.0725641591443511	0.175063796040364	0.869629282693331	NA	NA	0.0722120216712629	0.166802073260684	0.593754272005439	23.1545159701424	23.4245320838304	22.1675124164663	22.8725379544877	21.5064857570736	22.874117531202	22.1173523334151	22.3014167165274	21.9312595086542	21.7586461348951	21.5970542607752	NA	NA	NA	NA	32.0696440699267	31.8185870034623	31.8477810020716	32.5211137531832	32.3654223735494	32.0281691846721	31.6595937350129	31.9357020008108	31.6254366596804	31.7927149157631	31.745254351541	30.4167007639212	30.7093401647037	30.7359172074763	30.0002395561774
>Ld1S_260335600.1 gene:Ld1S_260335600	Ld1S_260335600.1	3007	3007	S	294	Ld1S_260335600.1	Ld1S_260335600.1	294	294	2	8104	GDDSILSLSARPAIKSPKIASAQPQLPQPSS	X;X;X;X;X;X;Phospho (STY);X;X;X;X;X;X;X;X;Phospho (STY);X;X;X;X;X;X;X;X;X;X;X;X;X;X;X	PPPPPPPPPPPPPPPPPPXXXXXXXXXXXXX	GDDSILS(0.581)LS(0.581)ARPAIKS(0.837)PK	GDDS(-35.43)ILS(0)LS(0)ARPAIKS(4.11)PK	16	3	0.837488	4.11284	1.68071E-05	0.058031	___2	1	0	0	1	1	1	1	1	-1.27465817426742	NA	NA	NA	NA	0.0233379887824059	NA	NA	NA	NA	0.0242809697714765	NA	NA	NA	NA	-3.32016852603222	-2.67459677753552	0.645571748496703	-0.245767935746013	-0.891339684242716	0.00071499687202905	0.0021419084293403	0.415908027046847	0.754317129925721	0.231681913688255	0.00104326389851377	0.000799017617141657	0.179236466883343	0.320555226091421	0.35067046302744	0.0687350914921866	NA	NA	NA	NA	0.0926178596612768	NA	NA	NA	NA	20.1741775198491	21.0618277565471	20.0234724418604	NA	NA	NA	NA	NA	NA	NA	NA	18.1842817341402	18.8551838623654	19.172067340672	20.3691379900948	27.7895168257764	24.8929482396956	26.6733808915406	27.5734090959015	26.6527221615338	26.3623061531264	26.2024289417725	27.0700662035252	26.0895453168513	25.5281873795853	24.5377087154015	24.0274387106123	24.3882566932802	22.2055148497751	21.9059102515536
>Ld1S_260336700.1 gene:Ld1S_260336700	Ld1S_260336700.1	3014	3014	S	318	Ld1S_260336700.1	Ld1S_260336700.1	318	318	1;2	8113	EDGQEEVACAGQRSSSHNEASGADSNDVGAS	X;X;X;X;X;X;X;X;X;X;X;X;X;X;X;Phospho (STY);X;X;X;X;Phospho (STY);X;X;X;X;X;X;X;X;X;X	XXXXXXXXXXXXXPPPPPPPPPPPPPPPPPP	S(0.007)S(0.007)S(0.986)HNEASGADSNDVGASAVR	S(-21.34)S(-21.34)S(21.34)HNEAS(-98.94)GADS(-126.46)NDVGAS(-143.96)AVR	3	2	0.985535	21.344	0	0.02744	___2	1	1	1	1	1	1	1	1	-1.38837767958109	-0.755184520553705	0.633193159027382	0.753714696893535	0.120521537866153	0.012288447385107	0.123962357782015	0.227624320750813	0.153640209842493	0.801089432671795	0.0148252348027919	0.0662715410634364	0.163725342497112	0.101720808040796	0.594484829734666	-0.763024769445032	-1.16301718871843	-0.399992419273399	2.25315270324442	2.65314512251782	0.637971941142967	0.44166403088699	0.804604713452584	0.177401933282789	0.0923739042816407	0.265901858178513	0.101945176722767	0.297903605990896	0.103541755151908	0.210722152821138	0.233141732694002	0.455663594356297	0.0633150016535698	0.507300682831805	0.21142265777018	0.213842459324418	0.22187828744199	0.0650082910011984	0.346954190219329	0.269015422836799	22.826727233702	22.7563760153681	23.3055264415442	23.5254712130337	21.3147202688967	22.8593661699433	21.1370898147045	22.9181680641801	22.4816402354021	21.4652840146149	22.4536413038456	21.8683960666877	21.8291725774243	21.5098098752327	21.0906170164834	28.2402187697648	28.5451692235749	28.137292398056	27.8132474722867	28.3539096618119	28.5847794091583	19.4656931656264	28.2707902660693	28.5533702427761	28.6741706593148	29.3318790307944	27.6762011110563	26.982094275583	27.2966285161346	28.2232175413069
>Ld1S_260336700.1 gene:Ld1S_260336700	Ld1S_260336700.1	3014	3014	S	323	Ld1S_260336700.1	Ld1S_260336700.1	323	323	2	8114	EVACAGQRSSSHNEASGADSNDVGASAVRTG	X;X;X;X;X;X;X;X;X;X;Phospho (STY);X;X;X;X;Phospho (STY);X;X;X;X;X;X;X;X;X;X;X;X;X;X;X	XXXXXXXXPPPPPPPPPPPPPPPPPPPPPXX	S(0.094)S(0.11)S(0.796)HNEAS(0.999)GADS(0.001)NDVGASAVR	S(-9.28)S(-8.62)S(8.62)HNEAS(33.74)GADS(-33.74)NDVGAS(-54.51)AVR	8	2	0.999462	33.7371	9.15311E-25	-0.35635	___2	1	1	1	1	1	1	1	1	-1.49753371890874	-0.198363499405517	1.29917021950322	0.753714696893535	-0.545455522609686	0.00979883079809864	0.690615432936455	0.0226421336915601	0.169656231129759	0.27918683257065	0.0124547882030248	0.26590818821968	0.0278693821442601	0.110041890330511	0.341937446985393	-0.763024769445032	-1.16301718871843	-0.399992419273399	2.25315270324442	2.65314512251782	0.637971941142967	0.44166403088699	0.804604713452584	0.177401933282789	0.0923739042816407	0.265901858178513	0.101945176722767	0.297903605990896	0.103541755151908	0.210722152821138	0.177094925465056	0.110666075963804	0.00829875608568008	0.507300682831805	0.121005892154266	0.178549553037118	0.0723511976646053	0.0146056710097488	0.346954190219329	0.196332847603468	22.826727233702	22.7563760153681	23.3055264415442	23.5254712130337	21.3147202688967	22.8593661699433	21.1370898147045	20.6808797331143	22.0550203245647	21.4652840146149	22.4536413038456	21.8683960666877	21.8291725774243	21.0731857179221	21.0906170164834	28.2402187697648	28.5451692235749	28.137292398056	27.8132474722867	28.3539096618119	28.5847794091583	19.4656931656264	28.2707902660693	28.5533702427761	28.6741706593148	29.3318790307944	27.6762011110563	26.982094275583	27.2966285161346	28.2232175413069
>Ld1S_260337200.1 gene:Ld1S_260337200	Ld1S_260337200.1	3019	3019	S	854	Ld1S_260337200.1	Ld1S_260337200.1	854	854	1;2;3	8118	SVLRRSQSLRLPEKGSPSRSIGHATDGGQGT	X;X;X;X;X;Phospho (STY);X;Phospho (STY);X;X;X;X;X;X;X;Phospho (STY);X;X;X;Phospho (STY);X;X;X;X;X;X;X;X;X;X;X	XXXXXPPPPPPPPPPPPPPXXXXXXXXXXXX	S(0.001)QS(0.999)LRLPEKGS(0.989)PS(0.011)R	S(-29.13)QS(29.13)LRLPEKGS(19.42)PS(-19.42)R	11	3	0.988698	19.4183	3.89804E-78	-0.043541	___2	1	1	1	1	1	1	1	1	-1.18691547084863	1.02959999895981	2.21651546980844	2.22294096218551	0.00642549237707257	0.0497279150316672	0.0646284481661268	0.000786564784028538	0.000765098917803067	0.990436850906083	0.0449249936842559	0.0384391007331699	0.00201622964409842	0.00150866958983835	0.656412697322923	-2.56801336824654	-2.06397119551307	0.504042172733467	0.287610345676477	-0.21643182705699	1.31978012622788e-06	6.69750102760257e-06	0.140931165550579	0.388480177586338	0.481360161089303	8.89253497688574e-06	4.70182205332488e-06	0.073368381780784	0.191916824000035	0.503883166826988	0.132458824004704	0.000568224780830038	0.00171468533846372	0.00218333528079901	0.64292794676162	0.145481379756453	0.00110858911908355	0.00459924718775901	0.00774257859878953	0.505528401551004	24.7355743708133	25.1756309899762	25.1496626701382	23.1158942218496	22.7298044807673	23.2835723296311	22.0601224935803	23.0137415049628	22.7202848274452	22.9124511726298	22.5686179902987	23.6570821573305	25.6804305490538	24.1063283973216	21.8896543874699	25.9075041196512	26.3482220385231	26.7848295900283	25.782799671504	26.4136083140564	26.5243829837868	25.516175312217	25.364613473102	25.6667959283744	25.965158364136	26.3746712077239	23.8077532976846	23.8784826662402	23.5289797845303	23.9001384428288
>Ld1S_260337200.1 gene:Ld1S_260337200	Ld1S_260337200.1	3019	3019	S	1177	Ld1S_260337200.1	Ld1S_260337200.1	1177	1177	2	8120	MGDAAEHAPASFTPPSPPPSPDARCMLCGKD	Oxidation (M);X;X;X;X;X;X;X;X;X;X;X;Phospho (STY);X;X;Phospho (STY);X;X;X;Phospho (STY);X;X;X;X;X;X;X;X;X;X;X	PPPPPPPPPPPPPPPPPPPPPPPPXXXXXXX	MGDAAEHAPASFTPPS(1)PPPS(1)PDAR	MGDAAEHAPAS(-34.89)FT(-38.55)PPS(34.89)PPPS(51.1)PDAR	16	3	0.999533	34.8917	2.65218E-34	-1.6018	___2	1	1	1	0	1	1	1	1	NA	NA	2.75140562803543	2.89707469584273	0.145669067807297	NA	NA	5.3361627011723e-05	2.8858506191404e-05	0.772808507585483	NA	NA	0.000243789249999211	0.000118343853936833	0.585488375980479	-2.56801336824654	-2.06397119551307	0.504042172733467	0.287610345676477	-0.21643182705699	1.31978012622788e-06	6.69750102760257e-06	0.140931165550579	0.388480177586338	0.481360161089303	8.89253497688574e-06	4.70182205332488e-06	0.073368381780784	0.191916824000035	0.503883166826988	NA	NA	0.00421775073315864	0.00106415867306748	0.580333521197573	NA	NA	0.00875462074857896	0.00458910271492178	0.479839553335552	24.0703109259717	24.2294878397478	22.9535743244414	21.5933914474596	20.1660403343892	21.5009979050935	20.1557689832346	22.1760665967304	20.7547948731667	19.96249022469	21.105523246819	NA	NA	NA	NA	25.9075041196512	26.3482220385231	26.7848295900283	25.782799671504	26.4136083140564	26.5243829837868	25.516175312217	25.364613473102	25.6667959283744	25.965158364136	26.3746712077239	23.8077532976846	23.8784826662402	23.5289797845303	23.9001384428288
>Ld1S_260337200.1 gene:Ld1S_260337200	Ld1S_260337200.1	3019	3019	S	1181	Ld1S_260337200.1	Ld1S_260337200.1	1181	1181	2	8121	AEHAPASFTPPSPPPSPDARCMLCGKDYSFF	X;X;X;X;X;X;X;X;X;X;X;Phospho (STY);X;X;X;Phospho (STY);X;X;X;X;X;X;X;X;X;X;X;X;X;X;X	PPPPPPPPPPPPPPPPPPPPXXXXXXXXXXX	MGDAAEHAPASFTPPS(1)PPPS(1)PDAR	MGDAAEHAPAS(-34.89)FT(-38.55)PPS(34.89)PPPS(51.1)PDAR	20	3	0.999982	51.0993	2.67777E-16	-1.6018	___2	1	1	1	0	1	1	1	1	NA	NA	1.28246235510837	2.63795057600596	1.35548822089759	NA	NA	0.0237929995011066	6.45259388154961e-05	0.0112371657676906	NA	NA	0.0290055140370092	0.000220731264030432	0.0562278549012728	-2.56801336824654	-2.06397119551307	0.504042172733467	0.287610345676477	-0.21643182705699	1.31978012622788e-06	6.69750102760257e-06	0.140931165550579	0.388480177586338	0.481360161089303	8.89253497688574e-06	4.70182205332488e-06	0.073368381780784	0.191916824000035	0.503883166826988	NA	NA	0.252819259187558	0.000957686785380911	0.0287488274766364	NA	NA	0.181868341094991	0.00425510088589095	0.0899851637313	22.4716458752328	22.7260241515676	22.6073095636271	19.5975088928793	19.1796115294017	20.921947744364	20.1557689832346	21.3091404315361	22.4599565088457	19.96249022469	21.5452028683981	NA	NA	NA	NA	25.9075041196512	26.3482220385231	26.7848295900283	25.782799671504	26.4136083140564	26.5243829837868	25.516175312217	25.364613473102	25.6667959283744	25.965158364136	26.3746712077239	23.8077532976846	23.8784826662402	23.5289797845303	23.9001384428288
>Ld1S_260337200.1 gene:Ld1S_260337200	Ld1S_260337200.1	3019	3019	S	1371	Ld1S_260337200.1	Ld1S_260337200.1	1371	1371	1;2	8122	DGAGEPANPLSTVAHSQESSRQISAVGQSLP	X;X;X;X;X;X;X;X;X;X;X;X;X;X;X;Phospho (STY);X;X;X;Phospho (STY);X;X;X;X;X;X;X;X;X;X;X	PPPPPPPPPPPPPPPPPPPPPXXXXXXXXXX	NAVAGGDVDDGAGEPANPLST(0.001)VAHS(0.936)QES(0.025)S(0.039)R	NAVAGGDVDDGAGEPANPLS(-36.77)T(-32.13)VAHS(13.84)QES(-15.79)S(-13.84)R	25	3	0.935915	13.845	2.48794E-290	-0.49353	___2	1	1	1	1	1	1	1	1	-1.22158712160216	-0.904510718845163	0.317076402756996	1.68981883764279	1.37274243488579	0.0204905444662619	0.0585217351736824	0.524543372136228	0.00222039488543458	0.00608942904948708	0.0219076709105792	0.0353534828477081	0.300048730413743	0.00347617203389515	0.0396044329726096	-2.56801336824654	-2.06397119551307	0.504042172733467	0.287610345676477	-0.21643182705699	1.31978012622788e-06	6.69750102760257e-06	0.140931165550579	0.388480177586338	0.481360161089303	8.89253497688574e-06	4.70182205332488e-06	0.073368381780784	0.191916824000035	0.503883166826988	0.0705146499123504	0.0752979660764808	0.717146390602129	0.0167130313523314	0.00376897513102482	0.094262286378903	0.0531213458286278	0.383763922134273	0.0317454516152744	0.0317617469026958	22.5338746069227	23.2770860019213	22.5016022256942	20.7956712644889	20.9149069287448	20.8888328346591	21.7247307342537	22.7458087515072	22.6195729001311	22.6293855564224	21.820344293629	21.8267991204915	22.9669329070051	20.6731010145705	20.7302355842419	25.9075041196512	26.3482220385231	26.7848295900283	25.782799671504	26.4136083140564	26.5243829837868	25.516175312217	25.364613473102	25.6667959283744	25.965158364136	26.3746712077239	23.8077532976846	23.8784826662402	23.5289797845303	23.9001384428288
>Ld1S_260337200.1 gene:Ld1S_260337200	Ld1S_260337200.1	3019	3019	S	1374	Ld1S_260337200.1	Ld1S_260337200.1	1374	1374	2	8123	GEPANPLSTVAHSQESSRQISAVGQSLPLSP	X;X;X;X;X;X;X;X;X;X;X;X;X;X;X;Phospho (STY);Phospho (STY);X;X;X;X;X;X;X;X;X;X;X;X;X;X	PPPPPPPPPPPPPPPPPPXXXXXXXXXXXXX	NAVAGGDVDDGAGEPANPLS(0.002)T(0.002)VAHS(0.462)QES(0.767)S(0.767)R	NAVAGGDVDDGAGEPANPLS(-28.97)T(-28.97)VAHS(-3.68)QES(3.68)S(3.68)R	28	3	0.76724	3.67502	8.62207E-44	-0.4485	___2	1	1	1	1	1	1	1	1	-1.83493625975844	0.0564597902904289	1.89139605004886	2.81569819880062	0.924302148751757	0.000710598026356149	0.897775070543948	0.000527568138566495	4.16160358075223e-06	0.0444480586839529	0.00160616691239159	0.323544595059441	0.00149036839942296	2.86008161969971e-05	0.120579372284589	-2.56801336824654	-2.06397119551307	0.504042172733467	0.287610345676477	-0.21643182705699	1.31978012622788e-06	6.69750102760257e-06	0.140931165550579	0.388480177586338	0.481360161089303	8.89253497688574e-06	4.70182205332488e-06	0.073368381780784	0.191916824000035	0.503883166826988	0.283004124200264	0.00110663416120624	0.014680451286391	0.000424194539686669	0.0244974420130391	0.244841163508783	0.00186481121054473	0.0220183027589362	0.00249939241558371	0.0825944121094366	22.9695907500838	23.2770860019213	24.1847035221646	20.7956712644889	21.0399796733463	20.8888328346591	19.9212304645295	21.5661128414365	21.6092655674271	21.3472001295383	21.820344293629	21.8267991204915	21.2394537093063	20.6731010145705	22.8294081488244	25.9075041196512	26.3482220385231	26.7848295900283	25.782799671504	26.4136083140564	26.5243829837868	25.516175312217	25.364613473102	25.6667959283744	25.965158364136	26.3746712077239	23.8077532976846	23.8784826662402	23.5289797845303	23.9001384428288
>Ld1S_260337200.1 gene:Ld1S_260337200	Ld1S_260337200.1	3019	3019	S	1375	Ld1S_260337200.1	Ld1S_260337200.1	1375	1375	2	8124	EPANPLSTVAHSQESSRQISAVGQSLPLSPE	X;X;X;X;X;X;X;X;X;X;X;Phospho (STY);X;X;Phospho (STY);Phospho (STY);X;X;X;X;X;X;X;X;X;X;X;X;X;X;X	PPPPPPPPPPPPPPPPPXXXXXXXXXXXXXX	NAVAGGDVDDGAGEPANPLS(0.002)T(0.002)VAHS(0.462)QES(0.767)S(0.767)R	NAVAGGDVDDGAGEPANPLS(-28.97)T(-28.97)VAHS(-3.68)QES(3.68)S(3.68)R	29	3	0.76724	3.67502	7.13376E-44	-0.4485	___2	1	1	1	1	1	1	1	1	-1.70128142190957	-0.327632274144115	1.37364914776545	2.74026645708476	1.36661730931931	0.0026918976695286	0.491068865429608	0.012338362401655	1.6862382790081e-05	0.00774344134827554	0.00455005861496145	0.202955861520996	0.0173508007445572	8.00120179995495e-05	0.0457664025656387	-2.56801336824654	-2.06397119551307	0.504042172733467	0.287610345676477	-0.21643182705699	1.31978012622788e-06	6.69750102760257e-06	0.140931165550579	0.388480177586338	0.481360161089303	8.89253497688574e-06	4.70182205332488e-06	0.073368381780784	0.191916824000035	0.503883166826988	0.272257385852681	0.0158121232063955	0.107108901723404	0.000169522913127401	0.0019234760357437	0.237949990620012	0.0150968394354021	0.0974008916043493	0.00134077228143182	0.0238609454569831	23.2357087968141	23.2770860019213	24.1847035221646	20.7956712644889	20.6838649419773	20.8888328346591	20.9338962250689	22.666462959911	22.0752209942133	22.2067062557182	21.820344293629	21.8267991204915	23.5828940238805	20.6731010145705	21.3754112479526	25.9075041196512	26.3482220385231	26.7848295900283	25.782799671504	26.4136083140564	26.5243829837868	25.516175312217	25.364613473102	25.6667959283744	25.965158364136	26.3746712077239	23.8077532976846	23.8784826662402	23.5289797845303	23.9001384428288
>Ld1S_260337200.1 gene:Ld1S_260337200	Ld1S_260337200.1	3019	3019	S	844	Ld1S_260337200.1	Ld1S_260337200.1	844	844	1;2;3	8127	ITPVYQTISPSVLRRSQSLRLPEKGSPSRSI	X;X;X;X;X;X;X;X;X;X;X;X;X;X;X;Phospho (STY);X;Phospho (STY);X;X;X;X;X;X;X;Phospho (STY);X;Phospho (STY);X;Phospho (STY);X	XXXXXXXXXXXXXXXPPPPPPPPPPPPPPXX	S(1)QS(1)LRLPEK	S(60.9)QS(60.9)LRLPEK	1	2	1	60.9008	1.31379E-05	-0.032452	___2	1	1	1	1	1	1	1	1	-2.339233865263	0.413861770257679	2.75309563552068	1.88855398116571	-0.864541654354962	2.36750784475306e-05	0.323458232958549	2.48406911812848e-06	0.000294777686360206	0.0461855194677129	0.000120052477331658	0.145325625048355	2.38381401903358e-05	0.000718881706775367	0.123227999548296	-2.56801336824654	-2.06397119551307	0.504042172733467	0.287610345676477	-0.21643182705699	1.31978012622788e-06	6.69750102760257e-06	0.140931165550579	0.388480177586338	0.481360161089303	8.89253497688574e-06	4.70182205332488e-06	0.073368381780784	0.191916824000035	0.503883166826988	0.690537853548222	0.00034389892723858	0.000656669011677081	0.00379851627092998	0.207082842125988	0.436786589962077	0.000765323674257904	0.0023545679943976	0.0111303891527592	0.266557293031217	22.0627960311914	22.0124895372991	22.3142332831953	20.4491907090732	20.3176695358796	20.3445269718543	19.8537553274445	19.1848276325852	18.7434109456343	19.334338682347	20.2443986662653	20.301021943325	20.2995684467608	18.6581326952467	19.90369992253	25.9075041196512	26.3482220385231	26.7848295900283	25.782799671504	26.4136083140564	26.5243829837868	25.516175312217	25.364613473102	25.6667959283744	25.965158364136	26.3746712077239	23.8077532976846	23.8784826662402	23.5289797845303	23.9001384428288
>Ld1S_260337200.1 gene:Ld1S_260337200	Ld1S_260337200.1	3019	3019	S	846	Ld1S_260337200.1	Ld1S_260337200.1	846	846	1;2;3	8128	PVYQTISPSVLRRSQSLRLPEKGSPSRSIGH	X;X;X;X;X;X;X;X;X;X;X;X;X;Phospho (STY);X;Phospho (STY);X;X;X;X;X;X;X;Phospho (STY);X;Phospho (STY);X;Phospho (STY);X;X;X	XXXXXXXXXXXXPPPPPPPPPPPPPPPXXXX	S(1)QS(1)LRLPEK	S(60.9)QS(60.9)LRLPEK	3	2	1	60.9008	3.89804E-78	-0.032452	___2	1	1	1	1	1	1	1	1	-3.2341313669548	-1.05943278326354	2.17469858369126	1.88669651673222	-0.288002066959042	1.26466855521638e-07	0.0140210291126922	4.12420585343331e-05	0.000217336502327051	0.476921155924009	2.69248702956279e-06	0.0107508208383532	0.000201430553953669	0.000564738634242221	0.455944294740997	-2.56801336824654	-2.06397119551307	0.504042172733467	0.287610345676477	-0.21643182705699	1.31978012622788e-06	6.69750102760257e-06	0.140931165550579	0.388480177586338	0.481360161089303	8.89253497688574e-06	4.70182205332488e-06	0.073368381780784	0.191916824000035	0.503883166826988	0.257286335251021	0.0770228354315782	0.00319268769196501	0.00482903809454189	0.880320794698547	0.228775062322673	0.0541421019683465	0.00709512176000938	0.0131965399909946	0.598286517601567	24.1538584425809	23.8889221130438	24.17292319397	22.248979134749	22.1778350973402	21.7056899597278	22.6083147407138	21.8969441729854	22.466935071723	21.478088580092	21.7468428398943	20.7937647731889	21.3650658802826	19.745186272429	21.44706260574	25.9075041196512	26.3482220385231	26.7848295900283	25.782799671504	26.4136083140564	26.5243829837868	25.516175312217	25.364613473102	25.6667959283744	25.965158364136	26.3746712077239	23.8077532976846	23.8784826662402	23.5289797845303	23.9001384428288
>Ld1S_260337200.1 gene:Ld1S_260337200	Ld1S_260337200.1	3019	3019	S	616	Ld1S_260337200.1	Ld1S_260337200.1	616	616	2	8131	PSELSAMWNGRSSTLSTNASFIAGHEEGRRA	X;X;X;X;X;X;X;X;X;X;X;X;X;X;X;Phospho (STY);X;X;X;Phospho (STY);X;X;X;X;X;X;X;X;X;X;X	XXXXXXXXXXXPPPPPPPPPPPPPPPPPPPX	S(0.004)S(0.005)T(0.012)LS(0.795)T(0.184)NAS(0.999)FIAGHEEGRR	S(-22.82)S(-22.06)T(-18.13)LS(6.37)T(-6.37)NAS(32.53)FIAGHEEGRR	5	3	0.795322	6.37405	1.59217E-60	-0.16357	___2	1	1	1	1	1	1	1	1	-2.94421736256701	-1.10174678967789	1.84247057288912	2.34415350656299	0.50168293367387	7.4658952833536e-06	0.0292414586873143	0.00151442091356394	0.000133471644750328	0.300588884907789	5.07443978014425e-05	0.0197816191065532	0.00334343020144228	0.000389594008012127	0.355780858210526	-2.56801336824654	-2.06397119551307	0.504042172733467	0.287610345676477	-0.21643182705699	1.31978012622788e-06	6.69750102760257e-06	0.140931165550579	0.388480177586338	0.481360161089303	8.89253497688574e-06	4.70182205332488e-06	0.073368381780784	0.191916824000035	0.503883166826988	0.58950234463713	0.150843080109701	0.0191631097121638	0.00156554321402431	0.193692721951409	0.397508326390582	0.092917813349905	0.0268014516924597	0.00607848477212164	0.256551529566557	23.6057453137796	23.8426538419351	23.7452242778893	21.2654207638821	20.6003725621627	22.0231630192284	21.6592608732801	21.7958303961244	22.711884692636	21.4210091579378	21.6262247065505	19.2983483424095	21.0276279777327	20.8308323270111	21.991153147384	25.9075041196512	26.3482220385231	26.7848295900283	25.782799671504	26.4136083140564	26.5243829837868	25.516175312217	25.364613473102	25.6667959283744	25.965158364136	26.3746712077239	23.8077532976846	23.8784826662402	23.5289797845303	23.9001384428288
>Ld1S_260337200.1 gene:Ld1S_260337200	Ld1S_260337200.1	3019	3019	S	620	Ld1S_260337200.1	Ld1S_260337200.1	620	620	1;2	8132	SAMWNGRSSTLSTNASFIAGHEEGRRAAGDG	X;X;X;X;X;X;X;X;X;X;X;Phospho (STY);Phospho (STY);X;X;Phospho (STY);X;X;X;X;X;X;X;X;X;X;X;X;X;X;X	XXXXXXXPPPPPPPPPPPPPPPPPPPXXXXX	S(0.004)S(0.005)T(0.012)LS(0.795)T(0.184)NAS(0.999)FIAGHEEGRR	S(-22.82)S(-22.06)T(-18.13)LS(6.37)T(-6.37)NAS(32.53)FIAGHEEGRR	9	3	0.999381	32.5281	1.59217E-60	-0.16357	___2	1	1	1	1	1	1	1	1	-1.84907536889038	0.0921597862287769	1.94123515511915	2.39244772569757	0.45121257057842	0.00017224223163701	0.811593511503077	9.88559771341283e-05	6.76390957087536e-06	0.249879675343486	0.000543858744682843	0.29995650390485	0.000396188438992796	4.05018774097272e-05	0.322607075578168	-2.56801336824654	-2.06397119551307	0.504042172733467	0.287610345676477	-0.21643182705699	1.31978012622788e-06	6.69750102760257e-06	0.140931165550579	0.388480177586338	0.481360161089303	8.89253497688574e-06	4.70182205332488e-06	0.073368381780784	0.191916824000035	0.503883166826988	0.114888738577911	8.80021602470732e-05	0.00721170732119007	0.002364599768427	0.225919154788379	0.131751517378618	0.000270281260903825	0.0131366161017811	0.00816511345579314	0.279691638024002	23.6057453137796	23.8426538419351	23.7452242778893	22.2089680866454	20.6003725621627	21.7348785227004	20.8108211705065	21.7958303961244	21.604513394473	21.4869066908366	22.2726401428947	21.9492052850042	21.5714069454169	22.0167643914387	21.991153147384	25.9075041196512	26.3482220385231	26.7848295900283	25.782799671504	26.4136083140564	26.5243829837868	25.516175312217	25.364613473102	25.6667959283744	25.965158364136	26.3746712077239	23.8077532976846	23.8784826662402	23.5289797845303	23.9001384428288
>Ld1S_260337400.1 gene:Ld1S_260337400	Ld1S_260337400.1	3021	3021	S	631	Ld1S_260337400.1	Ld1S_260337400.1	631	631	2	8136	QGYAVAAKDAAAASPSVPLLPSRNPSLLQEM	X;X;X;X;X;X;X;X;X;X;X;X;X;X;X;Phospho (STY);X;X;X;X;X;Phospho (STY);X;X;X;X;X;X;X;X;X	XXXXXXXXPPPPPPPPPPPPPPPPPPPPPPP	DAAAAS(0.033)PS(0.823)VPLLPS(0.528)RNPS(0.528)LLQEMT(0.085)IEAAS(0.002)LVS(0.001)HPR	DAAAAS(-14.65)PS(5.25)VPLLPS(0)RNPS(0)LLQEMT(-8.9)IEAAS(-27.99)LVS(-31.14)HPR	8	3	0.822746	5.25352	6.7862E-13	-1.0436	___2	1	1	1	1	0	1	1	0	1.21473663779756	-1.97493074353615	-3.18966738133371	-3.25700214827013	-0.0673347669364119	0.0192591736574196	0.000198820843869757	9.81504649803082e-07	7.11062130006312e-07	0.881490194779596	0.0209223167937372	0.000289829794823258	1.15701534011859e-05	7.58881729620019e-06	0.622913368351635	NA	NA	NA	NA	-0.160139608949937	NA	NA	NA	NA	0.658535664738407	NA	NA	NA	NA	0.582316819290544	NA	NA	NA	NA	0.859129301417559	NA	NA	NA	NA	0.590157390179348	22.0303675450837	21.6025767453178	20.6647064402789	24.6617305153665	25.0433488095931	24.632793141527	24.4203371008343	23.7333933222485	25.0869095673857	24.4594115783428	25.2091560315982	22.6896957778267	21.4448695194501	23.1100355076769	23.3445467204769	NA	NA	NA	22.1033239537423	22.0936045312519	21.5810611361343	21.3729414591491	21.196006650279	22.505426907506	21.4012957906431	21.4076432960496	NA	NA	NA	NA
>Ld1S_260340100.1 gene:Ld1S_260340100	Ld1S_260340100.1	3039	3039	S	62	Ld1S_260340100.1	Ld1S_260340100.1	62	62	2;3	8157	ALKAEVTDSAPVGDSSQESINHATGVNIATS	X;X;X;X;X;X;X;X;X;X;X;X;X;X;Phospho (STY);Phospho (STY);X;X;Phospho (STY);X;X;X;X;X;X;X;X;X;X;X;X	PPPPPPPPPPPPPPPPPPPPPPPPPPPPPPP	AEVT(0.019)DS(0.017)APVGDS(0.397)S(0.776)QES(0.734)INHAT(0.055)GVNIAT(0.002)S(0.001)K	AEVT(-20.7)DS(-20.7)APVGDS(-4)S(5.02)QES(4)INHAT(-13.45)GVNIAT(-30.28)S(-32.26)K	13	3	0.775671	5.0227	1.49473E-15	1.908	___2	0	1	0	0	0	1	1	0	NA	NA	NA	NA	NA	NA	NA	NA	NA	NA	NA	NA	NA	NA	NA	NA	NA	NA	NA	0.812035330706909	NA	NA	NA	NA	0.0987149438669333	NA	NA	NA	NA	0.2171887236666	NA	NA	NA	NA	NA	NA	NA	NA	NA	NA	NA	NA	NA	22.6616876684519	22.2315544890861	23.4704679214711	23.0551376662323	NA	NA	NA	NA	NA	NA	NA	NA	NA	NA	NA	24.3047162884191	23.7092253680973	22.8246483805072	24.0383807339276	25.0884516019717	24.3156662688887	23.6194910984358	25.1015031244825	NA	NA	NA	NA
>Ld1S_260340100.1 gene:Ld1S_260340100	Ld1S_260340100.1	3039	3039	S	553	Ld1S_260340100.1	Ld1S_260340100.1	553	553	1;2	8159	SRDELLPSLGAPRARSSADLVTLLPVLDRCQ	X;X;X;X;X;X;X;X;X;X;X;X;X;X;X;Phospho (STY);Phospho (STY);X;X;X;X;X;X;X;X;X;X;X;X;X;X	XXXXXXXXXXXXXPPPPPPPPPPPPPPPPXX	ARS(1)S(1)ADLVTLLPVLDR	ARS(82.83)S(70.37)ADLVT(-70.37)LLPVLDR	3	2	1	82.8296	8.93436E-16	-0.67531	___2	0	1	1	0	0	1	1	0	NA	NA	NA	NA	2.16230236467651	NA	NA	NA	NA	0.000397967682858303	NA	NA	NA	NA	0.00880424319006864	NA	NA	NA	NA	0.812035330706909	NA	NA	NA	NA	0.0987149438669333	NA	NA	NA	NA	0.2171887236666	NA	NA	NA	NA	0.0707740638192293	NA	NA	NA	NA	0.147287729142238	NA	NA	NA	19.5280602727307	19.6852036467278	19.0397417765537	20.465843328362	23.1994587538892	22.0873176903239	21.3599065626321	20.7213754762352	NA	NA	NA	NA	NA	NA	NA	24.3047162884191	23.7092253680973	22.8246483805072	24.0383807339276	25.0884516019717	24.3156662688887	23.6194910984358	25.1015031244825	NA	NA	NA	NA
>Ld1S_260340100.1 gene:Ld1S_260340100	Ld1S_260340100.1	3039	3039	S	554	Ld1S_260340100.1	Ld1S_260340100.1	554	554	1;2	8160	RDELLPSLGAPRARSSADLVTLLPVLDRCQP	X;X;X;X;X;X;X;X;X;X;X;X;X;X;Phospho (STY);Phospho (STY);X;X;X;X;X;X;X;X;X;X;X;X;X;X;X	XXXXXXXXXXXXPPPPPPPPPPPPPPPPXXX	ARS(1)S(1)ADLVTLLPVLDR	ARS(82.83)S(70.37)ADLVT(-70.37)LLPVLDR	4	2	1	70.3746	8.93436E-16	-0.67531	___2	0	1	1	0	0	1	1	0	NA	NA	NA	NA	2.00755419106757	NA	NA	NA	NA	0.000832431203002662	NA	NA	NA	NA	0.0130912946706398	NA	NA	NA	NA	0.812035330706909	NA	NA	NA	NA	0.0987149438669333	NA	NA	NA	NA	0.2171887236666	NA	NA	NA	NA	0.108088416998236	NA	NA	NA	NA	0.185078312470042	NA	NA	NA	20.1470529671665	19.6852036467278	19.0397417765537	20.465843328362	23.1994587538892	22.0873176903239	21.3599065626321	20.7213754762352	NA	NA	NA	NA	NA	NA	NA	24.3047162884191	23.7092253680973	22.8246483805072	24.0383807339276	25.0884516019717	24.3156662688887	23.6194910984358	25.1015031244825	NA	NA	NA	NA
>Ld1S_260340100.1 gene:Ld1S_260340100	Ld1S_260340100.1	3039	3039	S	402	Ld1S_260340100.1	Ld1S_260340100.1	402	402	2	8162	SSSSELHASASHKRLSYAFEQEQSLTSIRAS	X;X;X;X;X;X;X;X;X;X;X;X;X;X;X;Phospho (STY);X;X;X;X;X;X;X;Phospho (STY);X;X;X;X;X;X;X	XXXXXXXXXXXXXPPPPPPPPPPPPPPPPXX	RLS(0.997)Y(0.003)AFEQEQS(0.924)LT(0.06)S(0.016)IR	RLS(25.07)Y(-25.07)AFEQEQS(11.91)LT(-11.91)S(-17.63)IR	3	3	0.996739	25.0694	5.328E-07	0.89717	___2	0	1	1	0	0	1	1	0	NA	NA	NA	NA	-0.12341108056351	NA	NA	NA	NA	0.853823972093195	NA	NA	NA	NA	0.613221348196091	NA	NA	NA	NA	0.812035330706909	NA	NA	NA	NA	0.0987149438669333	NA	NA	NA	NA	0.2171887236666	NA	NA	NA	NA	0.290430090101436	NA	NA	NA	NA	0.324369360952774	NA	NA	NA	22.4802331139042	20.4301256178373	23.0225825990563	20.6785729623677	19.9769996065031	21.6583125232567	22.6938896391696	21.7886682019821	NA	NA	NA	NA	NA	NA	NA	24.3047162884191	23.7092253680973	22.8246483805072	24.0383807339276	25.0884516019717	24.3156662688887	23.6194910984358	25.1015031244825	NA	NA	NA	NA
>Ld1S_260340100.1 gene:Ld1S_260340100	Ld1S_260340100.1	3039	3039	S	410	Ld1S_260340100.1	Ld1S_260340100.1	410	410	2	8163	SASHKRLSYAFEQEQSLTSIRASLTGERHCP	X;X;X;X;X;X;X;Phospho (STY);X;X;X;X;X;X;X;Phospho (STY);X;X;X;X;X;X;X;X;X;X;X;X;X;X;X	XXXXXPPPPPPPPPPPPPPPPXXXXXXXXXX	RLS(0.997)Y(0.003)AFEQEQS(0.924)LT(0.06)S(0.016)IR	RLS(25.07)Y(-25.07)AFEQEQS(11.91)LT(-11.91)S(-17.63)IR	11	3	0.924321	11.9085	5.328E-07	0.89717	___2	0	1	1	0	0	1	1	0	NA	NA	NA	NA	0.030912779831116	NA	NA	NA	NA	0.946679892440131	NA	NA	NA	NA	0.643622465936905	NA	NA	NA	NA	0.812035330706909	NA	NA	NA	NA	0.0987149438669333	NA	NA	NA	NA	0.2171887236666	NA	NA	NA	NA	0.241134288341876	NA	NA	NA	NA	0.289988035993818	NA	NA	NA	21.7280295435431	20.4301256178373	20.5212358685641	21.3496196032526	19.9769996065031	21.6583125232567	21.5657514141742	20.9515982085875	NA	NA	NA	NA	NA	NA	NA	24.3047162884191	23.7092253680973	22.8246483805072	24.0383807339276	25.0884516019717	24.3156662688887	23.6194910984358	25.1015031244825	NA	NA	NA	NA
>Ld1S_260340200.1 gene:Ld1S_260340200	Ld1S_260340200.1	3040	3040	S	1021	Ld1S_260340200.1	Ld1S_260340200.1	1021	1021	2	8166	AKHSNPLDPSSQSVFSLRSA___________	X;X;X;X;X;X;X;X;X;X;X;X;X;X;X;Phospho (STY);X;X;Phospho (STY);X;X;X;X;X;X;X;X;X;X;X;X	XXPPPPPPPPPPPPPPPPPPXXXXXXXXXXX	HSNPLDPSS(0.001)QS(0.01)VFS(0.99)LRS(0.999)A	HS(-47.6)NPLDPS(-35.94)S(-32.55)QS(-20.49)VFS(20.49)LRS(31.76)A	14	3	0.990167	20.4854	9.33041E-08	0.4091	___2	1	1	1	1	1	1	1	1	-0.236519358549021	-0.412374650501238	-0.175855291952217	0.531334389197177	0.707189681149394	0.624220553322492	0.359465906006838	0.715361591672381	0.276189313510201	0.122485511591427	0.313731130686226	0.158003520894901	0.373408611732761	0.160264795526513	0.217032732928304	-1.66662414418309	-0.842650861341088	0.823973282841997	-0.0870917411584813	-0.911065024000479	0.0101853395862375	0.127441787529399	0.164494103790175	0.879000472441347	0.101639445032428	0.00883544646020034	0.0328720948278338	0.0832009826133302	0.358204446615949	0.220802612726746	0.057081684745342	0.58495285983303	0.267299167879776	0.279733506509128	0.0307352678326519	0.081702917446531	0.269078460065956	0.189372202085224	0.230124105960132	0.0926656249367389	20.6095145497009	22.3061107988635	20.7229731739746	20.7830380084134	20.8008142753169	20.5939125738988	20.5483622823009	20.7392274967426	20.815873650454	21.8257653009006	22.1740194164303	20.5208853725299	21.6016697222391	21.3665794420765	20.416252725677	24.0343877398003	23.3829933369906	23.9057992939824	23.7513903295142	23.4533021659217	24.2970798302959	23.9441684665997	23.6102931921559	21.3713664540777	22.5308670295531	24.289154020543	23.0441223918727	21.8186610199662	22.0596493173799	21.5086445217464
>Ld1S_260340200.1 gene:Ld1S_260340200	Ld1S_260340200.1	3040	3040	S	1024	Ld1S_260340200.1	Ld1S_260340200.1	1024	1024	2	8167	SNPLDPSSQSVFSLRSA______________	X;X;X;X;X;X;X;X;X;X;X;X;Phospho (STY);X;X;Phospho (STY);X;X;X;X;X;X;X;X;X;X;X;X;X;X;X	PPPPPPPPPPPPPPPPPXXXXXXXXXXXXXX	HSNPLDPSS(0.001)QS(0.01)VFS(0.99)LRS(0.999)A	HS(-47.6)NPLDPS(-35.94)S(-32.55)QS(-20.49)VFS(20.49)LRS(31.76)A	17	3	0.999054	31.7625	9.33041E-08	0.4091	___2	1	1	1	1	1	1	1	1	-0.640701290155018	-0.14772831410405	0.492972976050968	0.554404737198528	0.0614317611475599	0.141576450200527	0.708048776605691	0.253461118243797	0.200723927732544	0.876092121549022	0.102712925470699	0.270753320951934	0.177530599964995	0.125385206870939	0.621244657275901	-1.66662414418309	-0.842650861341088	0.823973282841997	-0.0870917411584813	-0.911065024000479	0.0101853395862375	0.127441787529399	0.164494103790175	0.879000472441347	0.101639445032428	0.00883544646020034	0.0328720948278338	0.0832009826133302	0.358204446615949	0.220802612726746	0.137252518088017	0.348163825229188	0.675489793925503	0.233133744227557	0.144961633705019	0.149144874683225	0.180157467744278	0.369238611313337	0.202631675726159	0.216755773787817	21.1917976672829	22.2157499505951	20.7229731739746	20.7830380084134	20.8008142753169	21.1575275409783	20.5483622823009	20.5992943932325	20.815873650454	21.1272995810377	20.9930015268754	20.5208853725299	21.6016697222391	20.4057480747373	20.416252725677	24.0343877398003	23.3829933369906	23.9057992939824	23.7513903295142	23.4533021659217	24.2970798302959	23.9441684665997	23.6102931921559	21.3713664540777	22.5308670295531	24.289154020543	23.0441223918727	21.8186610199662	22.0596493173799	21.5086445217464
>Ld1S_260340500.1 gene:Ld1S_260340500	Ld1S_260340500.1	3042	3042	S	141	Ld1S_260340500.1	Ld1S_260340500.1	141	141	2	8169	YADGRTKEPSSPRKISTPHHACLQVFFDGTN	X;X;X;X;X;X;X;X;X;X;Phospho (STY);X;X;X;X;Phospho (STY);Phospho (STY);X;X;X;X;X;X;X;X;X;X;X;X;X;X	XXXXXXXXXXXXXPPPPPPPPPPPPPPPPPP	KIS(1)T(1)PHHACLQVFFDGTNR	KIS(87.84)T(87.13)PHHACLQVFFDGT(-87.13)NR	3	3	1	87.8401	9.70562E-18	0.19237	___2	0	1	1	0	0	1	1	0	NA	NA	NA	NA	0.483058351348834	NA	NA	NA	NA	0.263489122398675	NA	NA	NA	NA	0.331844830720246	NA	NA	NA	NA	0.0967225674373964	NA	NA	NA	NA	0.745224953136643	NA	NA	NA	NA	0.618107999979972	NA	NA	NA	NA	0.440095146285499	NA	NA	NA	NA	0.412059808365674	NA	NA	NA	20.9691881759455	21.5791865066433	21.4862554563687	22.3642824823542	22.7088411470676	21.6633332280469	22.3323408400298	21.6266308115627	NA	NA	NA	NA	NA	NA	NA	19.7020201155636	19.5262671247248	20.431913910059	20.2191003572693	19.8739141248773	20.3563566911655	19.8396650127702	20.1962559485532	NA	NA	NA	NA
>Ld1S_260340500.1 gene:Ld1S_260340500	Ld1S_260340500.1	3042	3042	S	35	Ld1S_260340500.1	Ld1S_260340500.1	35	35	2	8170	NSSQSSKVSMTSRRLSCRSHEASALFSTASA	X;X;X;X;X;X;X;X;X;X;X;X;X;X;X;Phospho (STY);X;X;Phospho (STY);X;X;X;X;X;X;X;X;X;X;X;X	XXXXXXXXXXXXXPPPPPPPPPPPPPPPPPP	RLS(1)CRS(0.993)HEAS(0.007)ALFSTASAAR	RLS(37.77)CRS(21.61)HEAS(-21.61)ALFS(-65.07)T(-69.68)AS(-78.02)AAR	3	3	0.999834	37.774	9.11352E-19	0.0027556	___2	0	1	1	0	0	1	1	0	NA	NA	NA	NA	0.0515932378269817	NA	NA	NA	NA	0.890421915551065	NA	NA	NA	NA	0.626507104389266	NA	NA	NA	NA	0.0967225674373964	NA	NA	NA	NA	0.745224953136643	NA	NA	NA	NA	0.618107999979972	NA	NA	NA	NA	0.912262465066419	NA	NA	NA	NA	0.608890489499175	NA	NA	NA	23.2883607869564	23.4590701376636	23.1447022363495	23.8990353053852	23.3486900350802	23.3217829439609	23.7579010943627	23.5691673442588	NA	NA	NA	NA	NA	NA	NA	19.7020201155636	19.5262671247248	20.431913910059	20.2191003572693	19.8739141248773	20.3563566911655	19.8396650127702	20.1962559485532	NA	NA	NA	NA
>Ld1S_260340500.1 gene:Ld1S_260340500	Ld1S_260340500.1	3042	3042	S	38	Ld1S_260340500.1	Ld1S_260340500.1	38	38	2	8171	QSSKVSMTSRRLSCRSHEASALFSTASAARC	X;X;X;X;X;X;X;X;X;X;X;X;Phospho (STY);X;X;Phospho (STY);X;X;X;X;X;X;X;X;X;X;X;X;X;X;X	XXXXXXXXXXPPPPPPPPPPPPPPPPPPPPX	RLS(1)CRS(0.999)HEAS(0.001)ALFSTASAAR	RLS(37.78)CRS(30.26)HEAS(-30.26)ALFS(-63.55)T(-66.74)AS(-72.52)AAR	6	3	0.999058	30.2574	9.11352E-19	0.1066	___2	0	1	1	0	0	1	1	0	NA	NA	NA	NA	0.31556731575705	NA	NA	NA	NA	0.480391459344302	NA	NA	NA	NA	0.457892032322974	NA	NA	NA	NA	0.0967225674373964	NA	NA	NA	NA	0.745224953136643	NA	NA	NA	NA	0.618107999979972	NA	NA	NA	NA	0.679875578286708	NA	NA	NA	NA	0.521805562588958	NA	NA	NA	21.8690584464611	23.4590701376636	23.1447022363495	23.8990353053852	23.1388713276164	23.3217829439609	23.6043137730516	23.5691673442588	NA	NA	NA	NA	NA	NA	NA	19.7020201155636	19.5262671247248	20.431913910059	20.2191003572693	19.8739141248773	20.3563566911655	19.8396650127702	20.1962559485532	NA	NA	NA	NA
>Ld1S_260340600.1 gene:Ld1S_260340600	Ld1S_260340600.1	3043	3043	S	54	Ld1S_260340600.1	Ld1S_260340600.1	54	54	2	8174	VYEYMITWATKIQASSISLLKGIEHSNEEED	X;X;X;X;X;X;X;X;X;X;X;X;X;X;X;Phospho (STY);X;Phospho (STY);X;X;X;X;X;X;X;Phospho (STY);X;X;X;X;X	XXXXXXXXXXXPPPPPPPPPPXXXXXXXXXX	IQAS(0.059)S(0.943)IS(0.998)LLK	IQAS(-12.19)S(12.19)IS(26.33)LLK	5	2	0.943222	12.1942	0.00180987	0.18219	___2	0	1	1	0	0	0	0	0	NA	NA	NA	NA	1.08904599780927	NA	NA	NA	NA	0.0110110499570171	NA	NA	NA	NA	0.0557471717843548	NA	NA	NA	NA	NA	NA	NA	NA	NA	NA	NA	NA	NA	NA	NA	NA	NA	NA	NA	NA	NA	NA	NA	NA	NA	NA	NA	NA	19.6635028818849	19.951916037331	19.0360988233942	19.2735841720624	20.6338384466873	20.6236320845041	20.1012530842749	20.9225622904434	NA	NA	NA	NA	NA	NA	NA	NA	NA	NA	NA	NA	NA	NA	NA	NA	NA	NA	NA
>Ld1S_260340600.1 gene:Ld1S_260340600	Ld1S_260340600.1	3043	3043	S	56	Ld1S_260340600.1	Ld1S_260340600.1	56	56	2	8175	EYMITWATKIQASSISLLKGIEHSNEEEDAT	X;X;X;X;X;X;X;X;X;X;X;X;X;Phospho (STY);X;Phospho (STY);X;X;X;X;X;X;X;Phospho (STY);X;X;X;X;X;X;X	XXXXXXXXXPPPPPPPPPPXXXXXXXXXXXX	IQAS(0.059)S(0.943)IS(0.998)LLK	IQAS(-12.19)S(12.19)IS(26.33)LLK	7	2	0.99781	26.3326	0.00180987	0.18219	___2	0	1	1	0	0	0	0	0	NA	NA	NA	NA	0.75196018705045	NA	NA	NA	NA	0.0681318708471431	NA	NA	NA	NA	0.154077370359853	NA	NA	NA	NA	NA	NA	NA	NA	NA	NA	NA	NA	NA	NA	NA	NA	NA	NA	NA	NA	NA	NA	NA	NA	NA	NA	NA	NA	19.6635028818849	20.2711302264034	20.0652278773572	19.2735841720624	20.6338384466873	20.6236320845041	20.1012530842749	20.9225622904434	NA	NA	NA	NA	NA	NA	NA	NA	NA	NA	NA	NA	NA	NA	NA	NA	NA	NA	NA
>Ld1S_260341000.1 gene:Ld1S_260341000	Ld1S_260341000.1	3046	3046	S	1714	Ld1S_260341000.1	Ld1S_260341000.1	1714	1714	2	8180	DDLREDDGAEKDEEASAASLRRSEVATDATE	X;X;X;X;X;X;X;X;X;X;X;X;X;X;X;Phospho (STY);X;X;Phospho (STY);X;X;X;X;X;X;X;X;X;X;X;X	PPPPPPPPPPPPPPPPPPPPPXXXXXXXXXX	LLVDDLREDDGAEKDEEAS(1)AAS(1)LR	LLVDDLREDDGAEKDEEAS(65.58)AAS(65.58)LR	19	3	1	65.5772	1.56407E-16	0.85362	___2	0	1	1	0	1	1	1	1	NA	NA	NA	NA	0.0825828166781477	NA	NA	NA	NA	0.831641317310725	NA	NA	NA	NA	0.604890509287856	-1.28712681590977	-1.89411281377257	-0.606985997862797	-0.998102013492993	-0.391116015630196	9.33207746418606e-05	5.62803865170162e-07	0.0237311337218148	0.000924414682218647	0.0995707952325069	0.000213022431693921	5.94090688979626e-07	0.0165337569311577	0.00146239486782578	0.218540490652397	NA	NA	NA	NA	0.265392513564216	NA	NA	NA	NA	0.307577394288312	NA	NA	NA	21.9860237514707	21.5264360959618	22.2174617478266	22.3974506817614	22.4846654122572	22.3586274500584	21.8402383201149	21.7741723613026	NA	NA	NA	NA	27.5379007563617	27.4139407213281	27.7357253253948	28.5015205379186	28.7670769785092	28.5746178060163	28.3992818023074	28.2527426922503	27.654568717079	28.2235478761614	28.5471737767399	26.2829829798287	26.4570636235174	26.1961592104263	26.1653759933679
>Ld1S_260341000.1 gene:Ld1S_260341000	Ld1S_260341000.1	3046	3046	S	1717	Ld1S_260341000.1	Ld1S_260341000.1	1717	1717	2	8181	REDDGAEKDEEASAASLRRSEVATDATEWRQ	X;X;X;X;X;X;X;X;X;X;X;X;Phospho (STY);X;X;Phospho (STY);X;X;X;X;X;X;X;X;X;X;X;X;X;X;X	PPPPPPPPPPPPPPPPPPXXXXXXXXXXXXX	LLVDDLREDDGAEKDEEAS(1)AAS(1)LR	LLVDDLREDDGAEKDEEAS(65.58)AAS(65.58)LR	22	3	1	65.5772	1.56407E-16	0.85362	___2	0	1	1	0	1	1	1	1	NA	NA	NA	NA	0.955980356034139	NA	NA	NA	NA	0.0402147269748441	NA	NA	NA	NA	0.113253821873976	-1.28712681590977	-1.89411281377257	-0.606985997862797	-0.998102013492993	-0.391116015630196	9.33207746418606e-05	5.62803865170162e-07	0.0237311337218148	0.000924414682218647	0.0995707952325069	0.000213022431693921	5.94090688979626e-07	0.0165337569311577	0.00146239486782578	0.218540490652397	NA	NA	NA	NA	0.014618091975644	NA	NA	NA	NA	0.0632461411646629	NA	NA	NA	21.9860237514707	21.4073517860111	21.6506254840534	22.3974506817614	22.75590419998	23.3850339773786	23.3502625887719	21.7741723613026	NA	NA	NA	NA	27.5379007563617	27.4139407213281	27.7357253253948	28.5015205379186	28.7670769785092	28.5746178060163	28.3992818023074	28.2527426922503	27.654568717079	28.2235478761614	28.5471737767399	26.2829829798287	26.4570636235174	26.1961592104263	26.1653759933679
>Ld1S_260341800.1 gene:Ld1S_260341800	Ld1S_260341800.1	3051	3051	S	1564	Ld1S_260341800.1	Ld1S_260341800.1	1564	1564	2	8214	SRREGAEREEGDEGASVDSTSVTTPEKQLNH	X;X;X;X;X;X;X;X;X;X;X;X;X;X;X;Phospho (STY);X;X;Phospho (STY);Phospho (STY);X;X;X;X;X;X;X;X;X;X;X	XXXPPPPPPPPPPPPPPPPPPPPPPPPXXXX	EGAEREEGDEGAS(0.996)VDS(0.752)T(0.195)S(0.052)VT(0.004)T(0.001)PEK	EGAEREEGDEGAS(24.94)VDS(5.91)T(-5.91)S(-11.7)VT(-22.91)T(-29.44)PEK	13	3	0.995843	24.9373	3.26237E-34	-0.58943	___2	1	1	1	1	1	1	1	1	-0.21762338973079	0.555394110480314	0.773017500211104	1.08967550054487	0.316658000333767	0.691976119658397	0.280215801795324	0.167600018284408	0.0564764984595928	0.534556274551032	0.33832844436639	0.129400630139193	0.130084421836638	0.0465344545267473	0.488020912376069	0.803652466092135	1.92208668574997	1.11843421965784	1.23403490051333	0.115600680855493	0.268216918366392	0.00995594824803776	0.130880846926493	0.0983974357273171	0.860398515914095	0.134363910865307	0.00321696157682709	0.0688207969211171	0.0647382682906634	0.657663819884311	0.225690775551866	0.136322479217195	0.699755908059764	0.851221192774727	0.816283478966046	0.209498590454034	0.0855818557430003	0.377847104243878	0.480069423252459	0.577215670739977	21.9144569468	22.7521247804682	22.3922262548562	21.3218828313289	21.1164533110921	21.0373282382637	21.5773775933015	21.3837810104885	20.6363621927336	20.8116582348548	23.4878725372444	23.1428770615799	21.5953753928156	21.8314604490826	21.9715375137644	25.2442458464255	23.9624000357949	25.4453220556015	24.0378127942932	24.5235737363347	24.1271948302688	21.9112362874792	24.8574551578174	23.5369787975286	22.9418869877262	23.7258994287256	26.5905445114043	24.9831092442464	26.6400336564468	24.5368797027003
>Ld1S_260341800.1 gene:Ld1S_260341800	Ld1S_260341800.1	3051	3051	S	1567	Ld1S_260341800.1	Ld1S_260341800.1	1567	1567	2	8215	EGAEREEGDEGASVDSTSVTTPEKQLNHTHC	X;X;X;X;X;X;X;X;X;X;X;X;Phospho (STY);X;X;Phospho (STY);X;X;X;X;X;X;X;X;X;X;X;X;X;X;X	PPPPPPPPPPPPPPPPPPPPPPPPXXXXXXX	EGAEREEGDEGAS(0.996)VDS(0.752)T(0.195)S(0.052)VT(0.004)T(0.001)PEK	EGAEREEGDEGAS(24.94)VDS(5.91)T(-5.91)S(-11.7)VT(-22.91)T(-29.44)PEK	16	3	0.751924	5.91251	3.26237E-34	-0.58943	___2	1	1	1	1	1	1	1	1	-0.97585114802979	0.400467641842816	1.37631878987261	0.733232913089459	-0.643085876783147	0.0396625013357218	0.343628579478776	0.00535024772775127	0.114833682913813	0.134162307639928	0.0375042736778817	0.152340164472957	0.00901716456545793	0.0811491110451856	0.229004250021149	0.803652466092135	1.92208668574997	1.11843421965784	1.23403490051333	0.115600680855493	0.268216918366392	0.00995594824803776	0.130880846926493	0.0983974357273171	0.860398515914095	0.134363910865307	0.00321696157682709	0.0688207969211171	0.0647382682906634	0.657663819884311	0.0523215837885856	0.0575405024347952	0.706654143655401	0.522117897425678	0.289025094585908	0.0769852589873649	0.0427350451109545	0.38068083676976	0.353661794365112	0.323704063624949	22.4710876302877	21.5476014006405	22.3922262548562	21.3218828313289	21.1164533110921	21.5992416596322	21.5773775933015	21.3837810104885	20.6363621927336	20.1932726033675	20.8291960816326	20.9794757435234	21.5953753928156	20.09809380549	21.9715375137644	25.2442458464255	23.9624000357949	25.4453220556015	24.0378127942932	24.5235737363347	24.1271948302688	21.9112362874792	24.8574551578174	23.5369787975286	22.9418869877262	23.7258994287256	26.5905445114043	24.9831092442464	26.6400336564468	24.5368797027003
>Ld1S_260341800.1 gene:Ld1S_260341800	Ld1S_260341800.1	3051	3051	S	352	Ld1S_260341800.1	Ld1S_260341800.1	352	352	2	8219	QKCGRGHARRSRKVGSAPPSPQPAAAAGVMH	X;X;X;X;X;X;X;X;X;X;X;X;X;X;X;Phospho (STY);X;X;X;Phospho (STY);X;X;X;X;X;X;X;X;X;X;X	XXXXXXXXXXXXPPPPPPPPPPPPPPPPPPP	KVGS(1)APPS(1)PQPAAAAGVMHAGYSEGESR	KVGS(78.15)APPS(68.28)PQPAAAAGVMHAGY(-68.28)S(-71.14)EGES(-75.52)R	4	3	1	78.1455	7.04833E-38	-0.55979	___2	1	0	0	0	1	1	1	1	NA	NA	NA	NA	NA	NA	NA	NA	NA	NA	NA	NA	NA	NA	NA	0.803652466092135	1.92208668574997	1.11843421965784	1.23403490051333	0.115600680855493	0.268216918366392	0.00995594824803776	0.130880846926493	0.0983974357273171	0.860398515914095	0.134363910865307	0.00321696157682709	0.0688207969211171	0.0647382682906634	0.657663819884311	NA	NA	NA	NA	NA	NA	NA	NA	NA	NA	22.2400819134335	22.2679830519404	22.4394704175349	NA	NA	NA	NA	NA	NA	NA	NA	NA	NA	NA	NA	25.2442458464255	23.9624000357949	25.4453220556015	24.0378127942932	24.5235737363347	24.1271948302688	21.9112362874792	24.8574551578174	23.5369787975286	22.9418869877262	23.7258994287256	26.5905445114043	24.9831092442464	26.6400336564468	24.5368797027003
>Ld1S_260341800.1 gene:Ld1S_260341800	Ld1S_260341800.1	3051	3051	S	356	Ld1S_260341800.1	Ld1S_260341800.1	356	356	2	8220	RGHARRSRKVGSAPPSPQPAAAAGVMHAGYS	X;X;X;X;X;X;X;X;X;X;X;Phospho (STY);X;X;X;Phospho (STY);X;X;X;X;X;X;X;X;X;X;X;X;X;X;X	XXXXXXXXPPPPPPPPPPPPPPPPPPPPPPP	KVGS(1)APPS(1)PQPAAAAGVMHAGYSEGESR	KVGS(78.15)APPS(68.28)PQPAAAAGVMHAGY(-68.28)S(-71.14)EGES(-75.52)R	8	3	1	68.2797	7.04833E-38	-0.55979	___2	1	0	0	0	1	1	1	1	NA	NA	NA	NA	NA	NA	NA	NA	NA	NA	NA	NA	NA	NA	NA	0.803652466092135	1.92208668574997	1.11843421965784	1.23403490051333	0.115600680855493	0.268216918366392	0.00995594824803776	0.130880846926493	0.0983974357273171	0.860398515914095	0.134363910865307	0.00321696157682709	0.0688207969211171	0.0647382682906634	0.657663819884311	NA	NA	NA	NA	NA	NA	NA	NA	NA	NA	23.2485307118346	23.8953751667283	22.4394704175349	NA	NA	NA	NA	NA	NA	NA	NA	NA	NA	NA	NA	25.2442458464255	23.9624000357949	25.4453220556015	24.0378127942932	24.5235737363347	24.1271948302688	21.9112362874792	24.8574551578174	23.5369787975286	22.9418869877262	23.7258994287256	26.5905445114043	24.9831092442464	26.6400336564468	24.5368797027003
>Ld1S_260341800.1 gene:Ld1S_260341800	Ld1S_260341800.1	3051	3051	S	2357	Ld1S_260341800.1	Ld1S_260341800.1	2357	2357	1;2	8224	PGAAAGAGSSSSVAGSDRCKSEYERVLEGKY	X;X;X;X;X;X;X;X;X;X;X;Phospho (STY);X;X;X;Phospho (STY);X;X;X;X;X;X;X;X;X;X;X;X;X;X;X	PPPPPPPPPPPPPPPPPPXXXXXXXXXXXXX	SLEPSHHQPGAAAGAGSS(0.001)S(0.001)S(0.003)VAGS(0.995)DR	S(-99.26)LEPS(-95.79)HHQPGAAAGAGS(-42.77)S(-31.34)S(-28.7)S(-24.99)VAGS(24.99)DR	24	3	0.994725	24.9938	2.33839E-50	-3.4747	___2	1	0	0	0	1	1	1	1	NA	NA	NA	NA	NA	NA	NA	NA	NA	NA	NA	NA	NA	NA	NA	0.803652466092135	1.92208668574997	1.11843421965784	1.23403490051333	0.115600680855493	0.268216918366392	0.00995594824803776	0.130880846926493	0.0983974357273171	0.860398515914095	0.134363910865307	0.00321696157682709	0.0688207969211171	0.0647382682906634	0.657663819884311	NA	NA	NA	NA	NA	NA	NA	NA	NA	NA	22.3152677168479	21.9422163062315	22.7102030458713	NA	NA	NA	NA	NA	NA	NA	NA	NA	NA	NA	NA	25.2442458464255	23.9624000357949	25.4453220556015	24.0378127942932	24.5235737363347	24.1271948302688	21.9112362874792	24.8574551578174	23.5369787975286	22.9418869877262	23.7258994287256	26.5905445114043	24.9831092442464	26.6400336564468	24.5368797027003
>Ld1S_260342100.1 gene:Ld1S_260342100	Ld1S_260342100.1	3054	3054	S	1060	Ld1S_260342100.1	Ld1S_260342100.1	1060	1060	1;2	8227	AGLIREVKALSTQAVSPALEARTHGTPPPSP	X;X;X;X;X;X;X;X;X;X;X;Phospho (STY);X;X;X;Phospho (STY);X;X;X;X;X;X;Phospho (STY);X;X;Phospho (STY);X;X;X;Phospho (STY);X	XXXXXXXXPPPPPPPPPPPPPPXXXXXXXXX	ALS(0.006)T(0.994)QAVS(1)PALEAR	ALS(-22.17)T(22.17)QAVS(66.64)PALEAR	8	2	1	66.6407	1.31843E-11	0.29482	___2	1	1	1	1	1	1	1	1	2.40456498838008	2.48675352934022	0.0821885409601393	-0.81996372866346	-0.902152269623599	7.48838861983936e-06	1.50933384166542e-06	0.845835214487942	0.062045047833468	0.0288951548105703	5.07780837359974e-05	5.2907717719445e-06	0.417276916954501	0.0499309956579111	0.0942653080768945	-1.90726285721934	-1.33314054735171	0.574122309867633	0.354366073847736	-0.219756236019897	0.000186045463365216	0.00198903517816392	0.153429232290414	0.367384466217631	0.542725690855299	0.000357434844511672	0.000745821516193354	0.0787232433010598	0.183742604689948	0.533561476380207	8.75573190642421e-07	3.01959008893238e-07	0.337931458302496	0.0629189026336919	0.207509686277489	6.94073981082747e-05	4.5532715628535e-06	0.224069859294189	0.0809238608414583	0.266692230373108	22.0644429265287	20.9905037043013	21.1305116326393	22.3850900739294	22.2079257959664	22.6675060613009	21.5999440014162	20.9413756967724	21.1108666782809	21.6399990085233	21.5596154705419	23.9964517675821	24.0888767185498	23.0356099906765	24.0779324946709	27.5033003078628	27.735455800026	27.3053428998776	27.430632283446	28.0601040055129	26.6562216710759	26.494376421596	27.3189838056771	26.7677075177144	26.3722955609415	27.3033225532183	25.3488621804244	25.2229955786272	25.8759228791903	25.9819666099026
>Ld1S_260342100.1 gene:Ld1S_260342100	Ld1S_260342100.1	3054	3054	S	1074	Ld1S_260342100.1	Ld1S_260342100.1	1074	1074	2	8228	VSPALEARTHGTPPPSPMQLPSFYASPSGRL	X;Phospho (STY);X;X;X;X;X;X;X;X;X;Phospho (STY);X;X;X;Phospho (STY);X;Oxidation (M);X;X;X;X;X;X;X;X;X;X;X;X;X	XXXXXXXXPPPPPPPPPPPPPPPPPPPPPPX	T(0.205)HGT(0.819)PPPS(0.976)PMQLPSFYASPSGR	T(-6.44)HGT(6.44)PPPS(15.18)PMQLPS(-41.7)FY(-48.21)AS(-51.26)PS(-52.61)GR	8	3	0.975743	15.181	9.88366E-19	0.54786	___2	1	1	1	1	1	1	1	1	1.12651621739259	0.796264702109848	-0.33025151528274	-1.76546811990141	-1.43521660461867	0.0295622397688531	0.0897234466589765	0.503082509882921	0.00138658215369421	0.00405525749403054	0.0294245223533013	0.0506002431671189	0.291400424029846	0.00238488288119064	0.0316495038803416	-1.90726285721934	-1.33314054735171	0.574122309867633	0.354366073847736	-0.219756236019897	0.000186045463365216	0.00198903517816392	0.153429232290414	0.367384466217631	0.542725690855299	0.000357434844511672	0.000745821516193354	0.0787232433010598	0.183742604689948	0.533561476380207	1.95909839414954e-05	0.000509011705867114	0.094119509210048	0.00908500401863364	0.0820937149713005	0.000456762709439755	0.0010203201875908	0.0885682474971968	0.0206478983945847	0.158598907336322	19.4473762797119	20.0534993690689	20.209233589833	22.582753993665	20.8640302087491	22.5099122252591	20.7186550367507	20.7085377051095	19.7087774671991	20.6654498306671	19.8517200429736	21.5065168237785	21.2774107634546	20.587117128194	20.7484991389617	27.5033003078628	27.735455800026	27.3053428998776	27.430632283446	28.0601040055129	26.6562216710759	26.494376421596	27.3189838056771	26.7677075177144	26.3722955609415	27.3033225532183	25.3488621804244	25.2229955786272	25.8759228791903	25.9819666099026
>Ld1S_260342100.1 gene:Ld1S_260342100	Ld1S_260342100.1	3054	3054	S	1080	Ld1S_260342100.1	Ld1S_260342100.1	1080	1080	2	8229	ARTHGTPPPSPMQLPSFYASPSGRLSGTPGS	X;X;X;X;X;Phospho (STY);X;X;X;X;X;X;X;X;X;Phospho (STY);X;X;X;X;X;X;X;X;X;X;X;X;X;X;X	XXPPPPPPPPPPPPPPPPPPPPPPXXXXXXX	T(0.14)HGT(0.583)PPPS(0.277)PMQLPS(0.85)FY(0.113)AS(0.027)PS(0.01)GR	T(-6.39)HGT(3.54)PPPS(-3.54)PMQLPS(9.73)FY(-9.73)AS(-15.26)PS(-20)GR	14	3	0.850067	9.72846	2.33215E-06	0.71058	___2	1	1	1	1	1	1	1	1	1.75785711342557	1.94717037001877	0.189313256593199	-1.0060445160197	-1.1953577726129	0.000981518613993204	0.000155625321085681	0.687888456315367	0.0413070727356632	0.0108043858204001	0.00206236310395117	0.000236289089698821	0.363338505740297	0.0362985686336903	0.0550672467733436	-1.90726285721934	-1.33314054735171	0.574122309867633	0.354366073847736	-0.219756236019897	0.000186045463365216	0.00198903517816392	0.153429232290414	0.367384466217631	0.542725690855299	0.000357434844511672	0.000745821516193354	0.0787232433010598	0.183742604689948	0.533561476380207	2.63816778513893e-06	2.12050793905838e-05	0.532377242927474	0.0315783942388066	0.135571125488804	0.000137134231794265	9.53236952106678e-05	0.312589991777861	0.0498685144417488	0.208391062674709	19.5832556407269	19.6099557112237	20.2699146893047	21.3986352418791	20.1927759075587	20.6351404909154	21.0817944787327	20.0416967836183	19.6711920640071	20.4048132270145	18.4092129539944	21.0764187370886	21.4043550113967	21.6364818740646	22.1983408861595	27.5033003078628	27.735455800026	27.3053428998776	27.430632283446	28.0601040055129	26.6562216710759	26.494376421596	27.3189838056771	26.7677075177144	26.3722955609415	27.3033225532183	25.3488621804244	25.2229955786272	25.8759228791903	25.9819666099026
>Ld1S_260342100.1 gene:Ld1S_260342100	Ld1S_260342100.1	3054	3054	S	1084	Ld1S_260342100.1	Ld1S_260342100.1	1084	1084	2	8230	GTPPPSPMQLPSFYASPSGRLSGTPGSLGGR	X;Phospho (STY);X;X;X;X;X;X;X;X;X;X;X;X;X;Phospho (STY);X;X;X;X;X;X;X;X;X;X;X;X;X;X;X	PPPPPPPPPPPPPPPPPPPPXXXXXXXXXXX	T(0.122)HGT(0.766)PPPS(0.112)PMQLPS(0.006)FYAS(0.817)PS(0.178)GR	T(-8.04)HGT(8.04)PPPS(-8.37)PMQLPS(-21.79)FY(-38.51)AS(6.67)PS(-6.67)GR	18	3	0.816623	6.66786	1.24313E-25	-0.16467	___2	1	1	1	1	1	1	1	1	-0.430429596567343	-0.0295101242855651	0.400919472281778	-0.162568562487749	-0.563488034769527	0.402048349983508	0.950133455813905	0.434615243797904	0.750014909540754	0.239634372984686	0.227232128249078	0.337544110562313	0.262236421972241	0.339456797529151	0.315463754203183	-1.90726285721934	-1.33314054735171	0.574122309867633	0.354366073847736	-0.219756236019897	0.000186045463365216	0.00198903517816392	0.153429232290414	0.367384466217631	0.542725690855299	0.000357434844511672	0.000745821516193354	0.0787232433010598	0.183742604689948	0.533561476380207	0.0122923394018216	0.0435866071472941	0.799472357984061	0.432228484913017	0.618026049272508	0.0282499382570358	0.0340371828082434	0.41213006506034	0.311834548871467	0.494984123610193	20.9834063700034	22.2116598945965	21.7739681216728	22.4856949893956	21.1487185207541	22.3283574035445	21.3128825179538	22.645166657477	21.2806471812651	20.5640348670172	20.5318525868106	21.1875955925214	20.7182548585981	21.5858712297632	21.4119391145449	27.5033003078628	27.735455800026	27.3053428998776	27.430632283446	28.0601040055129	26.6562216710759	26.494376421596	27.3189838056771	26.7677075177144	26.3722955609415	27.3033225532183	25.3488621804244	25.2229955786272	25.8759228791903	25.9819666099026
>Ld1S_260342600.1 gene:Ld1S_260342600	Ld1S_260342600.1	3059	3059	S	300	Ld1S_260342600.1	Ld1S_260342600.1	300	300	1;2	8243	LDDQLRLCNQRNSDGSSVASHSRRRISISDR	X;X;X;X;X;X;X;X;X;X;X;X;X;X;X;Phospho (STY);X;X;X;Phospho (STY);X;X;X;X;X;X;Phospho (STY);X;X;X;X	XXXXXXXXXXXPPPPPPPPPPPPPXXXXXXX	NSDGS(0.969)S(0.031)VASHSR	NS(-63.02)DGS(15.01)S(-15.01)VAS(-35.82)HS(-45.97)R	5	2	0.969176	15.0146	2.78024E-45	0.77352	___2	1	1	1	1	1	1	1	1	0.242341665493321	-1.19215431018139	-1.43449597567471	-1.36736449412363	0.0671314815510868	0.648956064999315	0.0223120110297748	0.0119567422993339	0.0159522442890041	0.891434639645156	0.322744538884269	0.0158483709212005	0.0169488302491446	0.0169501889008065	0.626924629659946	-1.21789364939684	-1.27740332956958	-0.059509680172745	0.24731283805686	0.306822518229605	0.00116445300921707	0.000407569292017922	0.846117989337121	0.424966106685873	0.289289737588178	0.00153358696048926	0.000175703177613551	0.30985462619982	0.206158907545334	0.392701820008412	0.0543949881050308	0.877093081836137	0.0815404193088594	0.0324027496423744	0.655154901413648	0.0791180714813689	0.361615042805234	0.0792083657066664	0.0506666066021099	0.511020838363419	20.8521574919321	21.7456706217856	19.2199196688761	21.4723731288949	21.5950132382856	22.2803587517112	22.5453765677279	21.5332372489088	21.4097183020144	22.1371502168773	23.0815418450234	20.2300083476141	21.1055385449134	21.1733283877108	20.88415509186	30.4469524177233	29.7531387310832	29.9452370377528	29.8799221384021	29.8821976496253	29.3514028620412	30.0909969131163	29.8600492776582	30.1220659425145	29.8218604707692	30.6278339451615	29.0334642014402	29.1648664423306	28.8242056388226	28.2996600352317
>Ld1S_260342600.1 gene:Ld1S_260342600	Ld1S_260342600.1	3059	3059	S	301	Ld1S_260342600.1	Ld1S_260342600.1	301	301	1;2	8244	DDQLRLCNQRNSDGSSVASHSRRRISISDRY	X;X;X;X;X;X;X;X;X;X;X;X;X;X;X;Phospho (STY);X;X;Phospho (STY);X;X;X;X;X;X;Phospho (STY);X;X;X;X;X	XXXXXXXXXXPPPPPPPPPPPPXXXXXXXXX	NSDGS(0.008)S(0.975)VAS(0.016)HS(0.001)R	NS(-105.99)DGS(-20.73)S(17.98)VAS(-17.98)HS(-29.82)R	6	2	0.97523	17.9838	6.89136E-21	-0.085155	___2	1	1	1	1	1	1	1	1	-0.236883674335743	-1.19215431018139	-0.955270635845647	-1.03792075581126	-0.0826501199656136	0.605755615827088	0.00919792343950577	0.0459520226678177	0.0313648647848684	0.845385771461805	0.307276461151459	0.00753726213272769	0.048369875234969	0.0292403294383246	0.61006736784926	-1.21789364939684	-1.27740332956958	-0.059509680172745	0.24731283805686	0.306822518229605	0.00116445300921707	0.000407569292017922	0.846117989337121	0.424966106685873	0.289289737588178	0.00153358696048926	0.000175703177613551	0.30985462619982	0.206158907545334	0.392701820008412	0.086077656294691	0.877093081836137	0.14933461896262	0.0229849077020109	0.461906941680462	0.109131479265209	0.361615042805234	0.12403186097739	0.039846592568818	0.423459863633785	20.8521574919321	21.7456706217856	20.6575956883633	21.4723731288949	22.1941396443524	22.2803587517112	22.5453765677279	21.5332372489088	21.4097183020144	22.1371502168773	23.0815418450234	20.2300083476141	21.1055385449134	21.1733283877108	20.88415509186	30.4469524177233	29.7531387310832	29.9452370377528	29.8799221384021	29.8821976496253	29.3514028620412	30.0909969131163	29.8600492776582	30.1220659425145	29.8218604707692	30.6278339451615	29.0334642014402	29.1648664423306	28.8242056388226	28.2996600352317
>Ld1S_260342600.1 gene:Ld1S_260342600	Ld1S_260342600.1	3059	3059	S	304	Ld1S_260342600.1	Ld1S_260342600.1	304	304	1;2	8245	LRLCNQRNSDGSSVASHSRRRISISDRYAES	X;X;X;X;X;X;X;X;X;X;X;Phospho (STY);Phospho (STY);X;X;Phospho (STY);X;Phospho (STY);X;X;X;X;Phospho (STY);X;X;X;X;X;X;X;X	XXXXXXXPPPPPPPPPPPPPPXXXXXXXXXX	NSDGSSVAS(0.992)HS(0.008)R	NS(-143.81)DGS(-50.87)S(-36.62)VAS(20.88)HS(-20.88)R	9	2	0.991673	20.8771	1.57661E-117	0.4237	___2	1	1	1	1	1	1	1	1	-0.217644000780613	-0.647803853641086	-0.430159852860474	-0.336735867294564	0.0934239855659094	0.607376367075531	0.107556517476936	0.313906396061448	0.428497354506479	0.811275696922478	0.30776033805784	0.058880300376034	0.206853824003961	0.224722683859425	0.598253365771924	-1.21789364939684	-1.27740332956958	-0.059509680172745	0.24731283805686	0.306822518229605	0.00116445300921707	0.000407569292017922	0.846117989337121	0.424966106685873	0.289289737588178	0.00153358696048926	0.000175703177613551	0.30985462619982	0.206158907545334	0.392701820008412	0.0838437594747906	0.230843222469066	0.419876173239198	0.233267196432082	0.637433985376967	0.107285922928191	0.130730571439006	0.262100819690431	0.202631675726159	0.503186361089297	22.8667482452265	22.9466353215966	22.5770461248448	22.391100003828	23.4082266821159	23.3730439564829	23.3618124156419	23.0431306255917	23.0864847839835	23.0272591280073	23.7510044627499	22.8231345637869	23.3737310071792	22.1227907395885	21.9970072752135	30.4469524177233	29.7531387310832	29.9452370377528	29.8799221384021	29.8821976496253	29.3514028620412	30.0909969131163	29.8600492776582	30.1220659425145	29.8218604707692	30.6278339451615	29.0334642014402	29.1648664423306	28.8242056388226	28.2996600352317
>Ld1S_260342600.1 gene:Ld1S_260342600	Ld1S_260342600.1	3059	3059	S	306	Ld1S_260342600.1	Ld1S_260342600.1	306	306	1;2	8246	LCNQRNSDGSSVASHSRRRISISDRYAESFA	X;X;X;X;X;X;X;X;X;X;X;X;X;Phospho (STY);X;Phospho (STY);X;X;X;X;Phospho (STY);X;X;X;X;X;X;X;X;X;X	XXXXXPPPPPPPPPPPPPPXXXXXXXXXXXX	NSDGSS(0.003)VAS(0.144)HS(0.853)R	NS(-72.06)DGS(-32.54)S(-24.17)VAS(-7.74)HS(7.74)R	11	2	0.852655	7.73607	3.11104E-05	1.0988	___2	1	0	0	0	1	1	1	1	NA	NA	NA	NA	NA	NA	NA	NA	NA	NA	NA	NA	NA	NA	NA	-1.21789364939684	-1.27740332956958	-0.059509680172745	0.24731283805686	0.306822518229605	0.00116445300921707	0.000407569292017922	0.846117989337121	0.424966106685873	0.289289737588178	0.00153358696048926	0.000175703177613551	0.30985462619982	0.206158907545334	0.392701820008412	NA	NA	NA	NA	NA	NA	NA	NA	NA	NA	23.212501319197	22.8980554057302	23.1200423015714	NA	NA	NA	NA	NA	NA	NA	NA	NA	NA	NA	NA	30.4469524177233	29.7531387310832	29.9452370377528	29.8799221384021	29.8821976496253	29.3514028620412	30.0909969131163	29.8600492776582	30.1220659425145	29.8218604707692	30.6278339451615	29.0334642014402	29.1648664423306	28.8242056388226	28.2996600352317
>Ld1S_260342600.1 gene:Ld1S_260342600	Ld1S_260342600.1	3059	3059	S	1628	Ld1S_260342600.1	Ld1S_260342600.1	1628	1628	2	8250	ERVWALYEDAPITPLSEEDAVRFNGTGEGES	X;X;X;X;X;X;X;X;X;X;X;X;Phospho (STY);X;X;Phospho (STY);X;X;X;X;X;X;X;X;X;Phospho (STY);X;X;X;X;Phospho (STY)	XXPPPPPPPPPPPPPPPPPPPPXXXXXXXXX	VWALYEDAPIT(1)PLS(1)EEDAVR	VWALY(-81.19)EDAPIT(81.19)PLS(105.47)EEDAVR	14	2	1	105.465	6.66587E-196	-0.14829	___2	1	1	1	1	1	1	1	1	-1.31713366555795	-2.01326802853279	-0.696134362974838	-1.06668079965335	-0.370546436678509	0.0888937865349881	0.00809348594718346	0.354944691465807	0.162682555645377	0.591944588631829	0.0713973256649914	0.00674874638681723	0.225718483228984	0.106394098279219	0.51258492625303	-1.21789364939684	-1.27740332956958	-0.059509680172745	0.24731283805686	0.306822518229605	0.00116445300921707	0.000407569292017922	0.846117989337121	0.424966106685873	0.289289737588178	0.00153358696048926	0.000175703177613551	0.30985462619982	0.206158907545334	0.392701820008412	0.918171690712107	0.235359764967105	0.427154229794494	0.205134430035929	0.314175947817436	0.518762095817561	0.132777518649919	0.265876568239401	0.185801283000725	0.339860519507003	27.1087214901502	23.7214638703404	25.4099102228471	27.849314534361	24.8676583007532	27.1592765868583	26.0439345544243	26.4075891928111	26.1249233774418	26.0341328941832	25.8713527652467	24.5417656672003	25.3779489852851	23.1111339964774	23.3540774665889	30.4469524177233	29.7531387310832	29.9452370377528	29.8799221384021	29.8821976496253	29.3514028620412	30.0909969131163	29.8600492776582	30.1220659425145	29.8218604707692	30.6278339451615	29.0334642014402	29.1648664423306	28.8242056388226	28.2996600352317
>Ld1S_260342700.1 gene:Ld1S_260342700	Ld1S_260342700.1	3060	3060	S	703	Ld1S_260342700.1	Ld1S_260342700.1	703	703	2	8256	HAEDEGETLSAAVPMSIMASSVGGNRYKEED	X;X;X;X;X;X;X;X;X;X;X;X;X;X;X;Phospho (STY);X;Oxidation (M);X;X;Phospho (STY);X;X;X;X;X;Phospho (STY);X;X;X;X	PPPPPPPPPPPPPPPPPPPPPPPPPPXXXXX	GPFEQHAEDEGET(0.003)LS(0.065)AAVPMS(0.909)IMAS(0.299)S(0.724)VGGNR	GPFEQHAEDEGET(-25.64)LS(-12.14)AAVPMS(12.14)IMAS(-4.12)S(4.12)VGGNR	21	3	0.908715	12.1418	1.41276E-14	-0.36214	___2	1	0	0	0	1	1	1	1	NA	NA	NA	NA	NA	NA	NA	NA	NA	NA	NA	NA	NA	NA	NA	-0.0837300715703719	-0.420713404786071	-0.336983333215699	-0.17022386293176	0.166759470283939	0.716112067916221	0.0633536846358653	0.157225171074523	0.463010228581712	0.437938453083926	0.291340788879659	0.017396321514997	0.0802543622995286	0.220958991629321	0.479622410735174	NA	NA	NA	NA	NA	NA	NA	NA	NA	NA	23.5464267839512	23.9463011100293	22.9266627220135	NA	NA	NA	NA	NA	NA	NA	NA	NA	NA	NA	NA	31.6138929688335	31.0861867570686	31.3928597824088	31.5090618868669	31.5472475978117	31.6310144193588	31.4508242254375	32.0361760490701	31.6856651273049	31.4645345444952	31.6188102897404	31.3096655154846	31.3287774903054	31.4592672728902	31.0246221127862
>Ld1S_260342700.1 gene:Ld1S_260342700	Ld1S_260342700.1	3060	3060	S	708	Ld1S_260342700.1	Ld1S_260342700.1	708	708	1;2	8258	GETLSAAVPMSIMASSVGGNRYKEEDESAGA	X;X;X;X;X;X;X;X;X;Oxidation (M);Phospho (STY);X;Oxidation (M);X;X;Phospho (STY);X;X;X;X;X;Phospho (STY);X;X;X;X;X;Phospho (STY);X;X;X	PPPPPPPPPPPPPPPPPPPPPXXXXXXXXXX	GPFEQHAEDEGETLSAAVPMSIMAS(0.07)S(0.93)VGGNR	GPFEQHAEDEGET(-92.42)LS(-82.93)AAVPMS(-47.32)IMAS(-11.26)S(11.26)VGGNR	26	3	0.930377	11.2601	3.90412E-82	-0.34023	___2	1	0	0	0	1	1	1	1	NA	NA	NA	NA	NA	NA	NA	NA	NA	NA	NA	NA	NA	NA	NA	-0.0837300715703719	-0.420713404786071	-0.336983333215699	-0.17022386293176	0.166759470283939	0.716112067916221	0.0633536846358653	0.157225171074523	0.463010228581712	0.437938453083926	0.291340788879659	0.017396321514997	0.0802543622995286	0.220958991629321	0.479622410735174	NA	NA	NA	NA	NA	NA	NA	NA	NA	NA	23.5464267839512	22.5605222455717	21.792296865261	NA	NA	NA	NA	NA	NA	NA	NA	NA	NA	NA	NA	31.6138929688335	31.0861867570686	31.3928597824088	31.5090618868669	31.5472475978117	31.6310144193588	31.4508242254375	32.0361760490701	31.6856651273049	31.4645345444952	31.6188102897404	31.3096655154846	31.3287774903054	31.4592672728902	31.0246221127862
>Ld1S_260342700.1 gene:Ld1S_260342700	Ld1S_260342700.1	3060	3060	S	606	Ld1S_260342700.1	Ld1S_260342700.1	606	606	1;2	8261	SALCMFYEKVTFKKTSPLNTSQQQLAYDLEQ	X;X;X;X;X;X;X;X;X;X;X;X;X;X;X;Phospho (STY);X;X;X;Phospho (STY);Phospho (STY);X;X;X;X;X;X;X;X;X;X	XXXXXXXXXXXXXPPPPPPPPPPPPPPPPPP	KT(0.063)S(0.927)PLNT(0.239)S(0.77)QQQLAYDLEQR	KT(-13.25)S(13.25)PLNT(-5.58)S(5.58)QQQLAY(-66.4)DLEQR	3	3	0.927319	13.2493	2.15939E-125	-0.26011	___2	1	1	1	1	1	1	1	1	0.837619086350678	2.45735956971636	1.61974048336568	2.60831776928478	0.988577285919096	0.14976466110273	9.39818932901379e-05	0.00844014597671579	0.000115149067310547	0.0701076074440575	0.107097018156204	0.000152970981240203	0.0129957919851475	0.000344752791206567	0.15658353719799	-0.0837300715703719	-0.420713404786071	-0.336983333215699	-0.17022386293176	0.166759470283939	0.716112067916221	0.0633536846358653	0.157225171074523	0.463010228581712	0.437938453083926	0.291340788879659	0.017396321514997	0.0802543622995286	0.220958991629321	0.479622410735174	0.196789587651079	0.000558476940700962	0.00578019594648163	5.28705301154156e-05	0.168392971213196	0.190646751949979	0.00109230670761789	0.0110579453003539	0.000627888150225947	0.235762883052681	23.9807484335704	24.5882537359203	24.8198615095195	22.1471229569835	21.1018325162704	21.5936686593723	22.575923028915	24.0690314744921	23.1334124494317	22.1406953802629	22.0297170010309	24.0198245304571	26.6902006700165	25.3611355503211	25.1311338332882	31.6138929688335	31.0861867570686	31.3928597824088	31.5090618868669	31.5472475978117	31.6310144193588	31.4508242254375	32.0361760490701	31.6856651273049	31.4645345444952	31.6188102897404	31.3096655154846	31.3287774903054	31.4592672728902	31.0246221127862
>Ld1S_260342700.1 gene:Ld1S_260342700	Ld1S_260342700.1	3060	3060	S	611	Ld1S_260342700.1	Ld1S_260342700.1	611	611	1;2	8262	FYEKVTFKKTSPLNTSQQQLAYDLEQRFNGP	X;X;X;X;X;X;X;X;X;X;Phospho (STY);X;X;X;X;Phospho (STY);X;X;X;X;X;X;X;X;X;X;X;X;X;X;X	XXXXXXXXPPPPPPPPPPPPPPPPPPPXXXX	TSPLNT(0.031)S(0.969)QQQLAYDLEQR	T(-56.36)S(-56.36)PLNT(-15.01)S(15.01)QQQLAY(-73.1)DLEQR	7	2	0.969398	15.0082	2.15939E-125	1.5843	___2	1	0	1	1	1	1	1	1	1.2423256945778	3.54746107817154	2.30513538359374	NA	NA	0.0138558726352734	6.55677751020805e-08	6.86194020223272e-05	NA	NA	0.0162862154136294	4.40796490812491e-07	0.000297821483651637	NA	NA	-0.0837300715703719	-0.420713404786071	-0.336983333215699	-0.17022386293176	0.166759470283939	0.716112067916221	0.0633536846358653	0.157225171074523	0.463010228581712	0.437938453083926	0.291340788879659	0.017396321514997	0.0802543622995286	0.220958991629321	0.479622410735174	0.0398919298579364	5.88707963192299e-07	9.01495017805326e-06	NA	NA	0.0640382563909736	7.24191743782749e-06	0.000128896163855221	NA	NA	23.0446561427589	22.7645229507079	22.8629651793772	NA	NA	NA	NA	20.2199085277106	20.5699277817696	21.0138807154569	20.5386004711466	23.8882013526253	25.3366944085974	24.1361958517467	23.1710701958005	31.6138929688335	31.0861867570686	31.3928597824088	31.5090618868669	31.5472475978117	31.6310144193588	31.4508242254375	32.0361760490701	31.6856651273049	31.4645345444952	31.6188102897404	31.3096655154846	31.3287774903054	31.4592672728902	31.0246221127862
>Ld1S_260342700.1 gene:Ld1S_260342700	Ld1S_260342700.1	3060	3060	S	787	Ld1S_260342700.1	Ld1S_260342700.1	787	787	1;2;3	8263	PTVSAPAEVRRPGAPSSDAGSFSKSSEMSRM	X;X;X;X;X;X;X;X;X;X;X;X;X;X;X;Phospho (STY);Phospho (STY);X;X;X;Phospho (STY);X;X;X;Phospho (STY);X;X;X;X;X;X	XXXXXXXXXXPPPPPPPPPPPPPPPPPPPPX	RPGAPS(1)S(1)DAGS(0.989)FS(0.011)K	RPGAPS(65.18)S(62.63)DAGS(19.43)FS(-19.43)K	6	2	1	65.1818	9.41914E-43	-0.70516	___2	1	1	1	1	1	1	1	1	-1.62778928427825	-0.970531906611587	0.65725737766666	2.26411605496953	1.60685867730287	0.421968850822546	0.602123432103246	0.742881911566939	0.270015894354093	0.392771695961866	0.235276135643182	0.238949832919598	0.382494082543829	0.157747169171476	0.410139847669976	-0.0837300715703719	-0.420713404786071	-0.336983333215699	-0.17022386293176	0.166759470283939	0.716112067916221	0.0633536846358653	0.157225171074523	0.463010228581712	0.437938453083926	0.291340788879659	0.017396321514997	0.0802543622995286	0.220958991629321	0.479622410735174	0.350261508284548	0.745341617978094	0.467666635899796	0.130928333234676	0.406432235992701	0.285967790670092	0.321175900779688	0.284523688787406	0.135619632161012	0.394261139493019	25.247056517903	25.8990296607429	24.1493498037336	22.4310468451398	21.1006746872068	27.2097494840311	20.5959794069167	26.707738470573	20.7986584931458	25.8076307519784	24.4508574168088	22.5083326768073	28.0827412694064	21.2568087711764	22.0348747886695	31.6138929688335	31.0861867570686	31.3928597824088	31.5090618868669	31.5472475978117	31.6310144193588	31.4508242254375	32.0361760490701	31.6856651273049	31.4645345444952	31.6188102897404	31.3096655154846	31.3287774903054	31.4592672728902	31.0246221127862
>Ld1S_260342700.1 gene:Ld1S_260342700	Ld1S_260342700.1	3060	3060	S	788	Ld1S_260342700.1	Ld1S_260342700.1	788	788	1;2;3	8264	TVSAPAEVRRPGAPSSDAGSFSKSSEMSRMD	X;X;X;X;X;X;X;X;X;X;X;X;X;X;Phospho (STY);Phospho (STY);X;X;X;Phospho (STY);X;X;X;X;X;X;X;X;X;X;X	XXXXXXXXXPPPPPPPPPPPPPPXXXXXXXX	RPGAPS(1)S(1)DAGS(0.989)FS(0.011)K	RPGAPS(65.18)S(62.63)DAGS(19.43)FS(-19.43)K	7	2	0.999999	62.6258	5.52723E-78	-0.70516	___2	1	1	1	1	1	1	1	1	3.60445978054231	2.61467035949531	-0.989789421047	-3.07651820586515	-2.08672878481815	0.0159053639045113	0.0487554466144533	0.458532797776816	0.0341112008373889	0.106020492151475	0.0180884360361366	0.0303523718262388	0.272322585326487	0.0311490122438321	0.199248529990472	-0.0837300715703719	-0.420713404786071	-0.336983333215699	-0.17022386293176	0.166759470283939	0.716112067916221	0.0633536846358653	0.157225171074523	0.463010228581712	0.437938453083926	0.291340788879659	0.017396321514997	0.0802543622995286	0.220958991629321	0.479622410735174	0.00516551686832908	0.0152383070039387	0.697640637192567	0.0173830145467716	0.0615221968148075	0.0156844726254466	0.0146266548501317	0.377354709776514	0.0327590907054478	0.136300158332051	25.247056517903	21.1675687179122	25.9919167990876	27.7390201103209	27.0492079288179	27.2097494840311	26.8501513468278	21.2654300927681	26.2754731776516	25.8076307519784	27.1526797083269	27.8182722114255	28.0827412694064	28.0375644145754	27.021317273299	31.6138929688335	31.0861867570686	31.3928597824088	31.5090618868669	31.5472475978117	31.6310144193588	31.4508242254375	32.0361760490701	31.6856651273049	31.4645345444952	31.6188102897404	31.3096655154846	31.3287774903054	31.4592672728902	31.0246221127862
>Ld1S_260342700.1 gene:Ld1S_260342700	Ld1S_260342700.1	3060	3060	S	792	Ld1S_260342700.1	Ld1S_260342700.1	792	792	1;2;3	8265	PAEVRRPGAPSSDAGSFSKSSEMSRMD____	X;X;X;X;X;X;X;X;X;X;Phospho (STY);Phospho (STY);X;X;X;Phospho (STY);X;Phospho (STY);X;Phospho (STY);Phospho (STY);X;Oxidation (M);X;X;X;X;X;X;X;X	XXXXXPPPPPPPPPPPPPPPPPPPPXXXXXX	RPGAPS(0.196)S(0.804)DAGS(1)FSK	RPGAPS(-6.12)S(6.12)DAGS(35.53)FS(-35.53)K	11	2	0.999704	35.5308	2.91695E-43	0.19037	___2	1	1	1	1	1	1	1	1	2.02730613293208	1.25409326504409	-0.773212867887988	-1.49936455825491	-0.726151690366926	7.25715632922748e-05	0.0037615870426139	0.078618492604508	0.00163443894548555	0.0746908439555177	0.000284115466107165	0.0034815728074292	0.0732909775789367	0.00274014377088438	0.162509176586271	-0.0837300715703719	-0.420713404786071	-0.336983333215699	-0.17022386293176	0.166759470283939	0.716112067916221	0.0633536846358653	0.157225171074523	0.463010228581712	0.437938453083926	0.291340788879659	0.017396321514997	0.0802543622995286	0.220958991629321	0.479622410735174	0.000586809982471148	0.00266517043943105	0.386534094163873	0.00764281026972868	0.0539123666705961	0.00377419099513777	0.00369685436643764	0.247267657017455	0.0181603247829592	0.126531342434386	25.247056517903	25.8990296607429	25.9919167990876	27.7390201103209	27.0492079288179	27.2097494840311	26.8501513468278	26.707738470573	26.2754731776516	25.8076307519784	27.1526797083269	27.8182722114255	28.0827412694064	28.0375644145754	27.021317273299	31.6138929688335	31.0861867570686	31.3928597824088	31.5090618868669	31.5472475978117	31.6310144193588	31.4508242254375	32.0361760490701	31.6856651273049	31.4645345444952	31.6188102897404	31.3096655154846	31.3287774903054	31.4592672728902	31.0246221127862
>Ld1S_260342700.1 gene:Ld1S_260342700	Ld1S_260342700.1	3060	3060	S	794	Ld1S_260342700.1	Ld1S_260342700.1	794	794	1;2;3	8266	EVRRPGAPSSDAGSFSKSSEMSRMD______	X;X;X;X;X;X;X;X;X;X;X;X;X;Phospho (STY);X;Phospho (STY);X;Phospho (STY);Phospho (STY);X;Oxidation (M);X;X;X;X;X;X;X;X;X;X	XXXPPPPPPPPPPPPPPPPPPPPXXXXXXXX	RPGAPSSDAGS(0.003)FS(0.992)KS(0.935)S(0.063)EMS(0.008)R	RPGAPS(-62.19)S(-62.19)DAGS(-27.66)FS(22.61)KS(12.13)S(-12.13)EMS(-21.63)R	13	3	0.992231	22.6146	1.7943E-14	-0.49733	___2	0	1	1	1	1	1	1	1	NA	2.15499419818087	NA	NA	-0.597077894993557	NA	0.000392972692053046	NA	NA	0.256081491590634	NA	0.000508493525317326	NA	NA	0.326072532514105	-0.0837300715703719	-0.420713404786071	-0.336983333215699	-0.17022386293176	0.166759470283939	0.716112067916221	0.0633536846358653	0.157225171074523	0.463010228581712	0.437938453083926	0.291340788879659	0.017396321514997	0.0802543622995286	0.220958991629321	0.479622410735174	NA	0.000983119322975064	NA	NA	0.161915015602008	NA	0.00169454771618409	NA	NA	0.230433427303378	NA	NA	NA	21.98311682543	21.0640176509231	20.8910291859662	20.6820993039352	21.7499756577843	19.8702887074147	20.3037682970263	20.3079187240549	22.6700736168041	23.3000143803704	23.6634889167653	21.218351265064	31.6138929688335	31.0861867570686	31.3928597824088	31.5090618868669	31.5472475978117	31.6310144193588	31.4508242254375	32.0361760490701	31.6856651273049	31.4645345444952	31.6188102897404	31.3096655154846	31.3287774903054	31.4592672728902	31.0246221127862
>Ld1S_260342700.1 gene:Ld1S_260342700	Ld1S_260342700.1	3060	3060	S	796	Ld1S_260342700.1	Ld1S_260342700.1	796	796	1;2;3	8267	RRPGAPSSDAGSFSKSSEMSRMD________	X;X;X;X;X;X;Phospho (STY);Phospho (STY);X;X;X;Phospho (STY);X;Phospho (STY);X;Phospho (STY);X;X;Oxidation (M);X;X;X;X;X;X;X;X;X;X;X;X	XPPPPPPPPPPPPPPPPPPPPXXXXXXXXXX	RPGAPSSDAGS(0.003)FS(0.992)KS(0.935)S(0.063)EMS(0.008)R	RPGAPS(-62.19)S(-62.19)DAGS(-27.66)FS(22.61)KS(12.13)S(-12.13)EMS(-21.63)R	15	3	0.934528	12.134	5.49042E-19	-0.49733	___2	1	1	1	1	1	1	1	1	4.32531349944403	3.06357264325851	-1.26174085618552	-2.36228180198754	-1.10054094580202	6.15870143255455e-08	4.09937201892464e-06	0.0316114615448743	0.000278364294346188	0.0417544469403548	1.63598177159262e-06	1.18494055070813e-05	0.0363771850393315	0.000685691734541024	0.11608631491207	-0.0837300715703719	-0.420713404786071	-0.336983333215699	-0.17022386293176	0.166759470283939	0.716112067916221	0.0633536846358653	0.157225171074523	0.463010228581712	0.437938453083926	0.291340788879659	0.017396321514997	0.0802543622995286	0.220958991629321	0.479622410735174	2.49120646782024e-05	6.0201841634561e-05	0.131464502349642	0.000487306975972428	0.0206969068258596	0.000519684106515783	0.000203628700381463	0.112846405744075	0.00277269104771505	0.0750312394081266	21.2060146053328	19.9416207852742	20.6895141395058	23.4854704430382	22.4028050879357	23.2875374644612	22.7228469193322	22.3568382998109	21.3756269813649	21.0647354157808	22.6992954346024	25.0854739427947	25.2783266399586	26.0817733032098	23.30521281863	31.6138929688335	31.0861867570686	31.3928597824088	31.5090618868669	31.5472475978117	31.6310144193588	31.4508242254375	32.0361760490701	31.6856651273049	31.4645345444952	31.6188102897404	31.3096655154846	31.3287774903054	31.4592672728902	31.0246221127862
>Ld1S_260342700.1 gene:Ld1S_260342700	Ld1S_260342700.1	3060	3060	S	2	Ld1S_260342700.1	Ld1S_260342700.1	2	2	1;2;3	8269	______________MSDISFSEISLHEAPPT	X;X;X;X;X;X;X;X;X;X;X;X;X;X;X;Phospho (STY);X;X;Phospho (STY);X;Phospho (STY);X;X;Phospho (STY);X;X;X;X;X;X;X	XXXXXXXXXXXXXXXPPPPPPPPPPPPPPPP	S(1)DIS(1)FSEISLHEAPPTAEATPSSAVVLGGR	S(48.83)DIS(33.79)FS(-33.79)EIS(-51.49)LHEAPPT(-94.79)AEAT(-106.86)PS(-110.09)S(-112.97)AVVLGGR	1	2	0.999986	48.8259	9.62473E-221	-0.82071	___2	1	1	1	1	1	1	1	1	-2.1432492828554	-3.33163989213974	-1.18839060928435	-1.63093689510196	-0.442546285817613	0.126674584043749	0.0171192972254611	0.381398980794685	0.235894121729518	0.72125345141927	0.0943128994628005	0.0127235822154363	0.238146187210091	0.14220840529782	0.566661383866582	-0.0837300715703719	-0.420713404786071	-0.336983333215699	-0.17022386293176	0.166759470283939	0.716112067916221	0.0633536846358653	0.157225171074523	0.463010228581712	0.437938453083926	0.291340788879659	0.017396321514997	0.0802543622995286	0.220958991629321	0.479622410735174	0.153120036014679	0.0290681184603823	0.302181382351002	0.149739721491857	0.528314685802052	0.161570045183662	0.0246694942078448	0.207622305616233	0.148831396051786	0.456156796879754	26.4151436506531	24.8166001791396	25.216517751377	29.2048314642602	25.7345437781553	27.8942818733615	25.6211059061903	28.4885716680548	26.2654385059384	25.3519340480994	26.5786336566042	24.886577571087	25.6208605749284	23.0975216595794	19.7530585045431	31.6138929688335	31.0861867570686	31.3928597824088	31.5090618868669	31.5472475978117	31.6310144193588	31.4508242254375	32.0361760490701	31.6856651273049	31.4645345444952	31.6188102897404	31.3096655154846	31.3287774903054	31.4592672728902	31.0246221127862
>Ld1S_260342700.1 gene:Ld1S_260342700	Ld1S_260342700.1	3060	3060	S	5	Ld1S_260342700.1	Ld1S_260342700.1	5	5	1;2;3	8270	___________MSDISFSEISLHEAPPTAEA	X;X;X;X;X;X;X;X;X;X;X;X;Phospho (STY);X;X;Phospho (STY);X;Phospho (STY);X;X;Phospho (STY);X;X;X;X;X;X;X;X;X;X	XXXXXXXXXXXXPPPPPPPPPPPPPPPPPPP	S(1)DIS(1)FSEISLHEAPPTAEATPSSAVVLGGR	S(48.83)DIS(33.79)FS(-33.79)EIS(-51.49)LHEAPPT(-94.79)AEAT(-106.86)PS(-110.09)S(-112.97)AVVLGGR	4	2	0.999574	33.787	9.62473E-221	-0.82071	___2	1	1	1	1	1	1	1	1	-1.92917321655634	-3.11756382584069	-1.18839060928435	-1.63093689510196	-0.442546285817613	0.10300774989098	0.00903627354269789	0.299847318068596	0.162089724674021	0.671241764607092	0.080391808512051	0.00742788159320282	0.200445870229114	0.106092591862063	0.546855862658899	-0.0837300715703719	-0.420713404786071	-0.336983333215699	-0.17022386293176	0.166759470283939	0.716112067916221	0.0633536846358653	0.157225171074523	0.463010228581712	0.437938453083926	0.291340788879659	0.017396321514997	0.0802543622995286	0.220958991629321	0.479622410735174	0.100906099539224	0.0144366218661336	0.302181382351002	0.149739721491857	0.528314685802052	0.12198106722344	0.0140067069108968	0.207622305616233	0.148831396051786	0.456156796879754	26.4151436506531	24.8166001791396	25.216517751377	29.2048314642602	25.7345437781553	27.8942818733615	25.6211059061903	28.4885716680548	26.2654385059384	25.3519340480994	26.5786336566042	24.3418971720915	25.6208605749284	23.0975216595794	21.1540431687349	31.6138929688335	31.0861867570686	31.3928597824088	31.5090618868669	31.5472475978117	31.6310144193588	31.4508242254375	32.0361760490701	31.6856651273049	31.4645345444952	31.6188102897404	31.3096655154846	31.3287774903054	31.4592672728902	31.0246221127862
>Ld1S_260342700.1 gene:Ld1S_260342700	Ld1S_260342700.1	3060	3060	S	7	Ld1S_260342700.1	Ld1S_260342700.1	7	7	2;3	8271	_________MSDISFSEISLHEAPPTAEATP	X;X;X;X;X;X;X;X;X;X;Phospho (STY);X;X;Phospho (STY);X;Phospho (STY);X;X;Phospho (STY);X;X;X;X;X;X;X;X;X;X;X;X	XXXXXXXXXXPPPPPPPPPPPPPPPPPPPPP	S(0.988)DIS(0.973)FS(0.789)EIS(0.23)LHEAPPT(0.017)AEAT(0.002)PS(0.001)SAVVLGGR	S(20.11)DIS(16.08)FS(5.83)EIS(-5.83)LHEAPPT(-20.15)AEAT(-33.06)PS(-39.67)S(-42.11)AVVLGGR	6	3	0.788874	5.82616	1.36313E-54	0.67124	___2	1	1	1	1	1	1	1	1	-0.987176737909639	-1.30597671545246	-0.318799977542824	0.354868071172341	0.673668048715165	0.351964183818355	0.190603102730584	0.760367142901223	0.734335193232725	0.489482889114315	0.206016410543614	0.0944391774387463	0.389199635899712	0.334716900078378	0.463072563840624	-0.0837300715703719	-0.420713404786071	-0.336983333215699	-0.17022386293176	0.166759470283939	0.716112067916221	0.0633536846358653	0.157225171074523	0.463010228581712	0.437938453083926	0.291340788879659	0.017396321514997	0.0802543622995286	0.220958991629321	0.479622410735174	0.0745427331479685	0.424115975655568	0.9888993878021	0.453298804817329	0.669885547275994	0.0981827015049896	0.209970310897712	0.471181131573237	0.321918341223099	0.51724621806661	23.1768809278881	23.5057595112771	22.2564055705078	24.0655476432884	22.6023333287125	22.4162897176452	21.415085038562	26.8216003268697	20.9602946031804	23.297524412951	22.1145085800675	21.8449521101368	21.9833513252134	22.0532155349583	22.0885020909503	31.6138929688335	31.0861867570686	31.3928597824088	31.5090618868669	31.5472475978117	31.6310144193588	31.4508242254375	32.0361760490701	31.6856651273049	31.4645345444952	31.6188102897404	31.3096655154846	31.3287774903054	31.4592672728902	31.0246221127862
>Ld1S_260342700.1 gene:Ld1S_260342700	Ld1S_260342700.1	3060	3060	S	10	Ld1S_260342700.1	Ld1S_260342700.1	10	10	1;2;3	8272	______MSDISFSEISLHEAPPTAEATPSSA	X;X;X;X;X;X;X;Phospho (STY);X;X;Phospho (STY);X;Phospho (STY);X;X;Phospho (STY);X;X;X;X;X;X;X;X;X;X;X;X;X;X;X	XXXXXXXPPPPPPPPPPPPPPPPPPPPPPPP	S(0.455)DIS(0.54)FS(0.088)EIS(0.918)LHEAPPTAEATPSSAVVLGGR	S(-0.75)DIS(0.75)FS(-10.58)EIS(10.58)LHEAPPT(-64.52)AEAT(-82.73)PS(-95.8)S(-98.91)AVVLGGR	9	3	0.917722	10.5826	6.02747E-121	0.2123	___2	0	1	1	1	1	1	1	1	NA	-3.39349524331634	NA	NA	-0.384710940127245	NA	2.34114599791127e-07	NA	NA	0.404554008999956	NA	1.17459931676213e-06	NA	NA	0.416060578646201	-0.0837300715703719	-0.420713404786071	-0.336983333215699	-0.17022386293176	0.166759470283939	0.716112067916221	0.0633536846358653	0.157225171074523	0.463010228581712	0.437938453083926	0.291340788879659	0.017396321514997	0.0802543622995286	0.220958991629321	0.479622410735174	NA	2.61678660868187e-05	NA	NA	0.289497789820303	NA	0.000109804559325737	NA	NA	0.323927272550663	NA	NA	NA	27.1536124681941	25.8244294804835	26.2364888178947	25.6528403211126	26.2879592573501	25.6987892274577	24.9511858238162	26.3905930185518	23.2056740107667	22.8036248069093	21.6642194236811	22.0810281125532	31.6138929688335	31.0861867570686	31.3928597824088	31.5090618868669	31.5472475978117	31.6310144193588	31.4508242254375	32.0361760490701	31.6856651273049	31.4645345444952	31.6188102897404	31.3096655154846	31.3287774903054	31.4592672728902	31.0246221127862
>Ld1S_260342700.1 gene:Ld1S_260342700	Ld1S_260342700.1	3060	3060	S	253	Ld1S_260342700.1	Ld1S_260342700.1	253	253	2;3	8273	AGKDVEGAPSKKRRRSGARSRSPSCPLVVAA	X;X;X;X;X;X;X;X;X;Phospho (STY);X;X;X;X;X;Phospho (STY);X;X;X;Phospho (STY);X;Phospho (STY);X;Phospho (STY);X;X;X;X;X;X;X	XXXXXXXXXXXXXXXPPPPPPPPPPPPPPPP	S(0.998)GARS(0.997)RS(0.988)PS(0.017)CPLVVAAK	S(27.15)GARS(25.41)RS(19.17)PS(-19.17)CPLVVAAK	1	3	0.998105	27.1521	8.58582E-10	-1.757	___2	0	1	1	1	1	1	1	1	NA	1.48661745763614	NA	NA	-0.966676842546725	NA	0.0204165829027999	NA	NA	0.116481576190534	NA	0.0147089559861285	NA	NA	0.210495701389362	-0.0837300715703719	-0.420713404786071	-0.336983333215699	-0.17022386293176	0.166759470283939	0.716112067916221	0.0633536846358653	0.157225171074523	0.463010228581712	0.437938453083926	0.291340788879659	0.017396321514997	0.0802543622995286	0.220958991629321	0.479622410735174	NA	0.00401712724509378	NA	NA	0.135503040177254	NA	0.0051263809045035	NA	NA	0.208334620835046	NA	NA	NA	23.9074156171494	26.3483557826856	23.52179120371	23.4081494388857	22.5979429382966	23.1101811263924	23.1754228052198	24.435457802335	25.7234993703555	25.1548298578923	24.4571472971298	23.9299979774108	31.6138929688335	31.0861867570686	31.3928597824088	31.5090618868669	31.5472475978117	31.6310144193588	31.4508242254375	32.0361760490701	31.6856651273049	31.4645345444952	31.6188102897404	31.3096655154846	31.3287774903054	31.4592672728902	31.0246221127862
>Ld1S_260342700.1 gene:Ld1S_260342700	Ld1S_260342700.1	3060	3060	S	257	Ld1S_260342700.1	Ld1S_260342700.1	257	257	1;2;3	8274	VEGAPSKKRRRSGARSRSPSCPLVVAAKSSN	X;X;X;X;X;Phospho (STY);X;X;X;X;X;Phospho (STY);X;X;X;Phospho (STY);X;Phospho (STY);X;Phospho (STY);X;X;X;X;X;X;X;X;X;X;X	XXXXXXXXXXXPPPPPPPPPPPPPPPPPXXX	S(1)RS(1)PS(1)CPLVVAAK	S(67.42)RS(67.42)PS(67.42)CPLVVAAK	1	2	1	67.4176	2.92175E-66	-0.36935	___2	1	1	1	1	1	1	1	1	-0.0227663759377208	0.191505788298855	0.214272164236576	-1.20000148272963	-1.41427364696621	0.962404042255132	0.669076294434962	0.657991950651318	0.0195162108922825	0.00401818787716132	0.42330109431536	0.259657916706659	0.351862212501158	0.0199948486632305	0.0315218422729415	-0.0837300715703719	-0.420713404786071	-0.336983333215699	-0.17022386293176	0.166759470283939	0.716112067916221	0.0633536846358653	0.157225171074523	0.463010228581712	0.437938453083926	0.291340788879659	0.017396321514997	0.0802543622995286	0.220958991629321	0.479622410735174	0.8893961300989	0.306961056902248	0.395808273070219	0.0324919654144791	0.0136906062026337	0.50865441749004	0.163288561355314	0.251306664936405	0.0507436680370304	0.0611105090609018	26.9675405411036	27.0364914633217	27.3233357753117	28.3363838684175	28.6830964077047	28.6222965765306	27.5947194512485	26.3811115971626	26.377229331396	26.3372123728399	28.4838484146379	27.1846201075974	27.417160308477	27.1225496592343	26.6210947939231	31.6138929688335	31.0861867570686	31.3928597824088	31.5090618868669	31.5472475978117	31.6310144193588	31.4508242254375	32.0361760490701	31.6856651273049	31.4645345444952	31.6188102897404	31.3096655154846	31.3287774903054	31.4592672728902	31.0246221127862
>Ld1S_260342700.1 gene:Ld1S_260342700	Ld1S_260342700.1	3060	3060	S	259	Ld1S_260342700.1	Ld1S_260342700.1	259	259	1;2;3	8275	GAPSKKRRRSGARSRSPSCPLVVAAKSSNSS	X;X;X;Phospho (STY);X;X;X;X;X;Phospho (STY);X;X;X;Phospho (STY);X;Phospho (STY);X;Phospho (STY);X;X;X;X;X;X;X;X;X;X;X;X;X	XXXXXXXXXPPPPPPPPPPPPPPPPPXXXXX	S(1)RS(1)PS(1)CPLVVAAK	S(67.42)RS(67.42)PS(67.42)CPLVVAAK	3	2	1	67.4176	5.71473E-129	-0.36935	___2	1	1	1	1	1	1	1	1	-0.0227663759377208	0.191505788298855	0.214272164236576	-1.20000148272963	-1.41427364696621	0.962404042255132	0.669076294434962	0.657991950651318	0.0195162108922825	0.00401818787716132	0.42330109431536	0.259657916706659	0.351862212501158	0.0199948486632305	0.0315218422729415	-0.0837300715703719	-0.420713404786071	-0.336983333215699	-0.17022386293176	0.166759470283939	0.716112067916221	0.0633536846358653	0.157225171074523	0.463010228581712	0.437938453083926	0.291340788879659	0.017396321514997	0.0802543622995286	0.220958991629321	0.479622410735174	0.8893961300989	0.306961056902248	0.395808273070219	0.0324919654144791	0.0136906062026337	0.50865441749004	0.163288561355314	0.251306664936405	0.0507436680370304	0.0611105090609018	26.9675405411036	27.0364914633217	27.3233357753117	28.3363838684175	28.6830964077047	28.6222965765306	27.5947194512485	26.3811115971626	26.377229331396	26.3372123728399	28.4838484146379	27.1846201075974	27.417160308477	27.1225496592343	26.6210947939231	31.6138929688335	31.0861867570686	31.3928597824088	31.5090618868669	31.5472475978117	31.6310144193588	31.4508242254375	32.0361760490701	31.6856651273049	31.4645345444952	31.6188102897404	31.3096655154846	31.3287774903054	31.4592672728902	31.0246221127862
>Ld1S_260342700.1 gene:Ld1S_260342700	Ld1S_260342700.1	3060	3060	S	261	Ld1S_260342700.1	Ld1S_260342700.1	261	261	1;2;3	8276	PSKKRRRSGARSRSPSCPLVVAAKSSNSSNV	X;Phospho (STY);X;X;X;X;X;X;X;X;X;Phospho (STY);X;Phospho (STY);X;Phospho (STY);X;X;X;X;X;X;X;X;X;X;X;X;X;X;X	XXXXXXXXXXXPPPPPPPPPPPPPXXXXXXX	S(1)RS(1)PS(1)CPLVVAAK	S(67.42)RS(67.42)PS(67.42)CPLVVAAK	5	2	1	67.4176	7.97835E-23	-0.36935	___2	1	1	1	1	1	1	1	1	-1.27688703224742	-5.82078290255622	-4.5438958703088	-4.4909079041203	0.0529879661884962	0.0134201105964246	3.51191860622041e-12	1.95412954793054e-09	2.42551321482677e-09	0.905449676272591	0.0158795405787207	2.31507107008539e-10	9.44752448633998e-08	1.0657092365722e-07	0.63193352003664	-0.0837300715703719	-0.420713404786071	-0.336983333215699	-0.17022386293176	0.166759470283939	0.716112067916221	0.0633536846358653	0.157225171074523	0.463010228581712	0.437938453083926	0.291340788879659	0.017396321514997	0.0802543622995286	0.220958991629321	0.479622410735174	0.0708344417156236	6.63198063536688e-09	1.66944524726874e-08	2.87493524012074e-07	0.801407560953549	0.0946498733805724	3.03934733067095e-07	3.17000534603961e-06	2.32226093734524e-05	0.571618955888912	21.0185584223484	20.7910256290663	20.554170432184	25.7973017769812	25.8904507645213	25.044364932001	24.383186787776	25.5706355923009	25.4334588241677	25.2244270627207	25.0987346468441	18.3093296197761	19.2645468053538	20.539903571903	19.9303445187757	31.6138929688335	31.0861867570686	31.3928597824088	31.5090618868669	31.5472475978117	31.6310144193588	31.4508242254375	32.0361760490701	31.6856651273049	31.4645345444952	31.6188102897404	31.3096655154846	31.3287774903054	31.4592672728902	31.0246221127862
>Ld1S_260342700.1 gene:Ld1S_260342700	Ld1S_260342700.1	3060	3060	S	753	Ld1S_260342700.1	Ld1S_260342700.1	753	753	1;2	8277	HDMTESAPATEVYGRSINGTDNAQPAVDAAA	X;X;Oxidation (M);Phospho (STY);X;Phospho (STY);X;X;X;X;X;X;X;X;X;Phospho (STY);X;X;X;Phospho (STY);X;X;X;X;X;X;X;X;X;X;X	XXXXXXXXXXXXXXXPPPPPPPPPPPPPPPP	S(1)INGT(1)DNAQPAVDAAAPAAPTVSAPAEVR	S(55.3)INGT(55.3)DNAQPAVDAAAPAAPT(-55.3)VS(-58.65)APAEVR	1	3	0.999994	55.2997	2.57049E-174	0.12667	___2	1	0	1	1	1	1	1	1	-1.26653980205911	2.48337257902053	3.74991238107965	NA	NA	0.0401200857198071	0.000160277072086175	2.67830656288821e-06	NA	NA	0.0378022297494148	0.000242112717275956	2.51337703245062e-05	NA	NA	-0.0837300715703719	-0.420713404786071	-0.336983333215699	-0.17022386293176	0.166759470283939	0.716112067916221	0.0633536846358653	0.157225171074523	0.463010228581712	0.437938453083926	0.291340788879659	0.017396321514997	0.0802543622995286	0.220958991629321	0.479622410735174	0.0585274236978098	0.00040767236926269	5.18890439874717e-05	NA	NA	0.0827653826568947	0.000872561202953253	0.000400764904341444	NA	NA	24.0960215393359	23.5481455969086	24.8811039291589	NA	NA	NA	NA	20.2775592323952	19.6973901656902	19.523642015736	22.2021204823978	23.1191110684161	22.3646909161082	23.784952129481	22.3654480982961	31.6138929688335	31.0861867570686	31.3928597824088	31.5090618868669	31.5472475978117	31.6310144193588	31.4508242254375	32.0361760490701	31.6856651273049	31.4645345444952	31.6188102897404	31.3096655154846	31.3287774903054	31.4592672728902	31.0246221127862
>Ld1S_260342900.1 gene:Ld1S_260342900	Ld1S_260342900.1	3061	3061	S	35	Ld1S_260342900.1	Ld1S_260342900.1	35	35	1;2;3	8281	SVQSRRASLAAGRRKSLNVSGPDWDVEAPPT	X;X;X;X;X;X;X;Phospho (STY);X;X;X;X;X;X;X;Phospho (STY);X;X;X;Phospho (STY);X;X;X;X;X;X;X;X;X;X;Phospho (STY)	XXXXXXXXXXXXXPPPPPPPPPPPPPPPPPP	RKS(1)LNVS(1)GPDWDVEAPPT(0.999)PYYGDYSAR	RKS(78.44)LNVS(66.68)GPDWDVEAPPT(34.17)PY(-34.17)Y(-38.68)GDY(-47.31)S(-37.59)AR	3	3	1	78.4385	2.58256E-50	-0.74363	___2	0	1	1	0	1	1	1	0	NA	NA	NA	NA	1.05551967824255	NA	NA	NA	NA	0.0335614328925419	NA	NA	NA	NA	0.10215357565558	NA	NA	-1.26153892967321	-0.729707466315471	0.53183146335774	NA	NA	0.00838415848433837	0.0908876127419793	0.172645848710515	NA	NA	0.00693252057408802	0.0609110910501468	0.292007386794947	NA	NA	NA	NA	0.411285982839203	NA	NA	NA	NA	0.397286853834345	NA	NA	NA	24.0918226096769	25.9306308136026	24.0851595306161	25.4337145312017	25.403066406342	26.1305308639227	26.2587254519144	25.9710834758883	NA	NA	NA	NA	24.5262118433537	24.5751410767927	24.6850083495608	25.541584883811	25.4612978546537	25.8051677298543	24.4925944232193	26.6493868320464	26.0430163148213	25.5026997750127	25.2328678230889	NA	NA	NA	NA
>Ld1S_260342900.1 gene:Ld1S_260342900	Ld1S_260342900.1	3061	3061	S	39	Ld1S_260342900.1	Ld1S_260342900.1	39	39	1;2;3	8282	RRASLAAGRRKSLNVSGPDWDVEAPPTPYYG	X;X;X;Phospho (STY);X;X;X;X;X;X;X;Phospho (STY);X;X;X;Phospho (STY);X;X;X;X;X;X;X;X;X;X;Phospho (STY);X;X;X;X	XXXXXXXXXPPPPPPPPPPPPPPPPPPPPPP	RKS(1)LNVS(1)GPDWDVEAPPT(0.999)PYYGDYSAR	RKS(78.44)LNVS(66.68)GPDWDVEAPPT(34.17)PY(-34.17)Y(-38.68)GDY(-47.31)S(-37.59)AR	7	3	1	66.6755	1.8526E-40	-0.74363	___2	1	1	1	0	1	1	1	0	NA	NA	0.952970979690306	1.16256046777195	0.209589488081644	NA	NA	0.191567308212689	0.115613335492444	0.750263990884185	NA	NA	0.143830644016926	0.081487783216938	0.576792680056406	NA	NA	-1.26153892967321	-0.729707466315471	0.53183146335774	NA	NA	0.00838415848433837	0.0908876127419793	0.172645848710515	NA	NA	0.00693252057408802	0.0609110910501468	0.292007386794947	NA	NA	0.0414813757732625	0.0464187611707716	0.61139741338771	NA	NA	0.0476022225557831	0.0656124498327444	0.492108120819983	24.4799961887423	21.0638286730153	24.3131049655772	22.3431839737614	22.0760960965395	22.0380064964785	22.0350446652458	20.8848240860848	22.4322504018115	23.1146753683628	22.8989393280927	NA	NA	NA	NA	24.5262118433537	24.5751410767927	24.6850083495608	25.541584883811	25.4612978546537	25.8051677298543	24.4925944232193	26.6493868320464	26.0430163148213	25.5026997750127	25.2328678230889	NA	NA	NA	NA
>Ld1S_260342900.1 gene:Ld1S_260342900	Ld1S_260342900.1	3061	3061	S	57	Ld1S_260342900.1	Ld1S_260342900.1	57	57	2;3	8283	DWDVEAPPTPYYGDYSARGNAAEAHTSREAA	X;X;X;X;X;X;X;X;Phospho (STY);X;X;X;X;X;X;Phospho (STY);X;X;X;X;X;X;X;X;X;X;X;X;X;X;X	PPPPPPPPPPPPPPPPPPXXXXXXXXXXXXX	SLNVS(0.017)GPDWDVEAPPT(0.981)PY(0.001)Y(0.001)GDY(0.002)S(0.998)AR	S(-35.57)LNVS(-17.65)GPDWDVEAPPT(17.65)PY(-30.75)Y(-33.71)GDY(-30.08)S(30.08)AR	23	3	0.997711	30.0848	2.58256E-50	-0.35622	___2	0	1	1	0	1	1	1	0	NA	NA	NA	NA	0.359114734878098	NA	NA	NA	NA	0.485473088164546	NA	NA	NA	NA	0.461425126594762	NA	NA	-1.26153892967321	-0.729707466315471	0.53183146335774	NA	NA	0.00838415848433837	0.0908876127419793	0.172645848710515	NA	NA	0.00693252057408802	0.0609110910501468	0.292007386794947	NA	NA	NA	NA	0.804817770447348	NA	NA	NA	NA	0.572698327296291	NA	NA	NA	23.9849056749046	22.4628690384127	24.1179855861255	22.344541515938	24.5663894667004	23.7691654036529	23.3690577382387	22.6421481463012	NA	NA	NA	NA	24.5262118433537	24.5751410767927	24.6850083495608	25.541584883811	25.4612978546537	25.8051677298543	24.4925944232193	26.6493868320464	26.0430163148213	25.5026997750127	25.2328678230889	NA	NA	NA	NA
>Ld1S_260343000.1 gene:Ld1S_260343000	Ld1S_260343000.1	3062	3062	S	20	Ld1S_260343000.1	Ld1S_260343000.1	20	20	1;2	8286	VHSDDSESRKKTARNSDGDSGDRIIDGLRYP	X;X;Phospho (STY);X;X;Phospho (STY);X;Phospho (STY);X;X;X;X;X;X;X;Phospho (STY);X;X;X;Phospho (STY);X;X;X;X;X;X;X;X;X;X;X	XXXXXXXXXXXPPPPPPPPPPPPPPPPPPXX	NS(1)DGDS(1)GDRIIDGLR	NS(47.68)DGDS(47.68)GDRIIDGLR	2	3	1	47.6798	1.06154E-10	-0.21187	___2	1	1	1	1	1	1	1	0	-1.25162887607179	-3.47476188723722	-2.22313301116543	-2.34782587529741	-0.124692864131983	0.00556348691716833	3.94151932629864e-09	1.61916503092722e-05	7.71973730873722e-06	0.744906516239204	0.00802630218284739	4.92731073233944e-08	9.84987382273512e-05	4.38946273497245e-05	0.575444084551093	NA	NA	-1.42718756675423	-1.62438588887778	-0.19719832212354	NA	NA	0.0116209232708561	0.00553008946596299	0.660875104816695	NA	NA	0.00919852688046991	0.00622895975913379	0.582864259744531	NA	NA	0.199323924907897	0.233604696074759	0.876015197774103	NA	NA	0.153947784657511	0.202768492146463	0.596419358450162	22.7331617687415	23.0592467466807	23.2080878664897	25.7476976059703	25.1936499787072	25.3298758731236	25.1207418859377	25.148181175456	25.1277435218015	24.9885418879312	25.6287273020222	22.5957898997472	22.0828134635858	21.0634934423076	21.2520495326215	21.4462849631104	23.0231570609614	23.231055391695	23.6023881628732	24.6153041278543	24.5322073645165	24.0149737879563	23.6891824204976	23.6541234386117	23.8316175131879	24.801156782409	NA	NA	NA	NA
>Ld1S_260343000.1 gene:Ld1S_260343000	Ld1S_260343000.1	3062	3062	S	24	Ld1S_260343000.1	Ld1S_260343000.1	24	24	1;2	8287	DSESRKKTARNSDGDSGDRIIDGLRYPRPGR	X;Phospho (STY);X;Phospho (STY);X;X;X;Phospho (STY);X;X;X;Phospho (STY);X;X;X;Phospho (STY);X;X;X;X;X;X;X;X;X;X;X;X;X;X;X	XXXXXXXPPPPPPPPPPPPPPPPPPXXXXXX	T(0.983)ARNS(0.017)DGDS(1)GDRIIDGLR	T(17.57)ARNS(-17.57)DGDS(76.15)GDRIIDGLR	9	2	1	76.1519	1.60212E-32	1.8883	___2	1	1	1	1	1	1	1	0	-0.248862507720812	-2.37442865706142	-2.1255661493406	-2.44338608142884	-0.317819932088241	0.545854917701452	1.9467053310272e-06	2.63896190990957e-05	3.95270258521768e-06	0.406464417138826	0.284568719561723	6.50675202938866e-06	0.000144400755348074	2.76231167410637e-05	0.41729214389636	NA	NA	-1.42718756675423	-1.62438588887778	-0.19719832212354	NA	NA	0.0116209232708561	0.00553008946596299	0.660875104816695	NA	NA	0.00919852688046991	0.00622895975913379	0.582864259744531	NA	NA	0.261619368572265	0.202999199446351	0.805506373313804	NA	NA	0.186109419389525	0.184518346209954	0.572988685977496	22.7331617687415	23.3519473321552	23.2080878664897	25.7476976059703	25.1936499787072	26.1023841449487	25.1207418859377	25.148181175456	25.1277435218015	24.9885418879312	25.6287273020222	22.5957898997472	23.121929985819	23.4702771792815	22.2074821941176	21.4462849631104	23.0231570609614	23.231055391695	23.6023881628732	24.6153041278543	24.5322073645165	24.0149737879563	23.6891824204976	23.6541234386117	23.8316175131879	24.801156782409	NA	NA	NA	NA
>Ld1S_260343000.1 gene:Ld1S_260343000	Ld1S_260343000.1	3062	3062	S	4	Ld1S_260343000.1	Ld1S_260343000.1	4	4	2;3	8288	____________MPASVHSDDSESRKKTARN	X;X;X;X;X;X;X;X;X;X;X;X;X;X;X;Phospho (STY);X;X;Phospho (STY);X;X;Phospho (STY);X;X;X;X;X;Phospho (STY);X;X;X	XXXXXXXXXXXXXPPPPPPPPPPPPPPXXXX	PAS(1)VHS(1)DDS(0.978)ES(0.022)RKK	PAS(88.49)VHS(68.05)DDS(16.47)ES(-16.47)RKK	3	2	1	88.4944	6.41914E-42	0.34741	___2	1	1	1	1	1	1	1	0	-0.921305044157567	-0.430165473676425	0.491139570481142	-0.158136342740391	-0.649275913221533	0.0532619751340582	0.314765632790177	0.288577518006906	0.729669714008818	0.134529217798282	0.0472914115030242	0.142363491623874	0.194732226065058	0.333415449912678	0.229223929316475	NA	NA	-1.42718756675423	-1.62438588887778	-0.19719832212354	NA	NA	0.0116209232708561	0.00553008946596299	0.660875104816695	NA	NA	0.00919852688046991	0.00622895975913379	0.582864259744531	NA	NA	0.00665326284158555	0.0512888248800838	0.448221825167572	NA	NA	0.0123437714532204	0.0702812176874882	0.416431771833166	21.9006006752057	21.8742928104193	22.0328228268939	23.2179470396984	21.1473762056132	22.0876083462443	21.9232355294308	21.4969602284751	21.5217972827016	20.8203087288647	21.9399972280593	21.5176213803994	21.154008197284	21.0556634247472	20.3311085709643	21.4462849631104	23.0231570609614	23.231055391695	23.6023881628732	24.6153041278543	24.5322073645165	24.0149737879563	23.6891824204976	23.6541234386117	23.8316175131879	24.801156782409	NA	NA	NA	NA
>Ld1S_260343000.1 gene:Ld1S_260343000	Ld1S_260343000.1	3062	3062	S	7	Ld1S_260343000.1	Ld1S_260343000.1	7	7	2;3	8289	_________MPASVHSDDSESRKKTARNSDG	X;X;X;X;X;X;X;X;X;X;X;X;Phospho (STY);X;X;Phospho (STY);X;X;Phospho (STY);X;Phospho (STY);X;X;X;Phospho (STY);X;X;X;Phospho (STY);X;X	XXXXXXXXXXPPPPPPPPPPPPPPXXXXXXX	PAS(1)VHS(1)DDS(0.996)ES(0.004)RKK	PAS(107.13)VHS(79.31)DDS(23.8)ES(-23.8)RKK	6	2	1	79.3116	6.41914E-42	0.64112	___2	1	1	1	1	1	1	1	0	-1.03272388857765	-0.823389235198672	0.209334653378978	0.262040203710264	0.0527055503312859	0.0253679064451893	0.0509559948553963	0.632386976595366	0.549870912961277	0.896250165813936	0.0260683969838915	0.0315320570420686	0.342598586119598	0.269963038134005	0.628163211132088	NA	NA	-1.42718756675423	-1.62438588887778	-0.19719832212354	NA	NA	0.0116209232708561	0.00553008946596299	0.660875104816695	NA	NA	0.00919852688046991	0.00622895975913379	0.582864259744531	NA	NA	0.0286546342955915	0.00624009661968075	0.659253512792407	NA	NA	0.0360147733607324	0.0158483581242526	0.512432350682837	21.9006006752057	21.8742928104193	22.0328228268939	21.5372408538958	21.1473762056132	22.0876083462443	21.9232355294308	21.4969602284751	22.6490169511103	20.8203087288647	21.9399972280593	20.8564242911263	21.3695299088767	21.0556634247472	20.3311085709643	21.4462849631104	23.0231570609614	23.231055391695	23.6023881628732	24.6153041278543	24.5322073645165	24.0149737879563	23.6891824204976	23.6541234386117	23.8316175131879	24.801156782409	NA	NA	NA	NA
>Ld1S_260343000.1 gene:Ld1S_260343000	Ld1S_260343000.1	3062	3062	S	10	Ld1S_260343000.1	Ld1S_260343000.1	10	10	2;3	8290	______MPASVHSDDSESRKKTARNSDGDSG	X;X;X;X;X;X;X;X;X;Phospho (STY);X;X;Phospho (STY);X;X;Phospho (STY);X;X;X;X;X;Phospho (STY);X;X;X;Phospho (STY);X;X;X;Phospho (STY);X	XXXXXXXPPPPPPPPPPPPPPXXXXXXXXXX	PAS(1)VHS(1)DDS(0.996)ES(0.004)RKK	PAS(107.13)VHS(79.31)DDS(23.8)ES(-23.8)RKK	9	2	0.995845	23.7966	6.41914E-42	0.64112	___2	0	0	1	1	1	1	1	0	NA	-2.06641588743873	NA	NA	NA	NA	0.000217853586532717	NA	NA	NA	NA	0.000312195593155587	NA	NA	NA	NA	NA	-1.42718756675423	-1.62438588887778	-0.19719832212354	NA	NA	0.0116209232708561	0.00553008946596299	0.660875104816695	NA	NA	0.00919852688046991	0.00622895975913379	0.582864259744531	NA	NA	NA	NA	NA	NA	NA	NA	NA	NA	NA	NA	NA	NA	NA	NA	NA	23.4821808928212	23.2238656824453	22.1813443313776	22.6060588824863	21.7020430837757	21.0042013321823	20.6204599259514	19.901081897466	21.4462849631104	23.0231570609614	23.231055391695	23.6023881628732	24.6153041278543	24.5322073645165	24.0149737879563	23.6891824204976	23.6541234386117	23.8316175131879	24.801156782409	NA	NA	NA	NA
>Ld1S_260343000.1 gene:Ld1S_260343000	Ld1S_260343000.1	3062	3062	S	172	Ld1S_260343000.1	Ld1S_260343000.1	172	172	1;2	8292	AQDDQPMLGSNRRTPSHNLSFFGRANVGAEG	X;X;X;X;X;X;Oxidation (M);X;X;Phospho (STY);X;X;X;X;X;Phospho (STY);X;X;X;Phospho (STY);X;X;X;X;X;X;X;X;X;X;X	XXXXXXXXXXXXPPPPPPPPPPPPXXXXXXX	T(0.02)PS(0.98)HNLS(1)FFGR	T(-16.89)PS(16.89)HNLS(41.46)FFGR	3	2	0.979958	16.8924	2.87608E-05	0.066379	___2	1	1	1	1	1	1	1	0	-4.74419926311563	-0.5506755768962	4.19352368621943	3.59084512313304	-0.602678563086382	2.10527323680856e-08	0.305424545249705	1.69609472522048e-07	1.91692105517167e-06	0.263093931392181	7.91650612714603e-07	0.139012961588139	3.02385698742441e-06	1.62538834716322e-05	0.331566625084475	NA	NA	-1.42718756675423	-1.62438588887778	-0.19719832212354	NA	NA	0.0116209232708561	0.00553008946596299	0.660875104816695	NA	NA	0.00919852688046991	0.00622895975913379	0.582864259744531	NA	NA	1.55339548702621e-06	3.01686547832096e-05	0.565538886142999	NA	NA	4.37073053212375e-05	0.000443077850417919	0.473590647963135	24.3469047167017	25.0283437325132	26.3520614351473	22.1673030545205	21.1719782071473	23.0140028293337	20.2530819289492	20.3563077003722	21.4312485926395	21.6441522702733	20.7639432043202	20.1943103019237	21.0478959309211	19.9775465380386	20.7731966891371	21.4462849631104	23.0231570609614	23.231055391695	23.6023881628732	24.6153041278543	24.5322073645165	24.0149737879563	23.6891824204976	23.6541234386117	23.8316175131879	24.801156782409	NA	NA	NA	NA
>Ld1S_260343000.1 gene:Ld1S_260343000	Ld1S_260343000.1	3062	3062	S	176	Ld1S_260343000.1	Ld1S_260343000.1	176	176	2	8293	QPMLGSNRRTPSHNLSFFGRANVGAEGPEFE	X;X;Oxidation (M);X;X;Phospho (STY);X;X;X;Phospho (STY);X;Phospho (STY);X;X;X;Phospho (STY);X;X;X;X;X;X;X;X;X;X;X;X;X;X;X	XXXXXXXXPPPPPPPPPPPPXXXXXXXXXXX	T(0.676)PS(0.324)HNLS(1)FFGR	T(3.19)PS(-3.19)HNLS(40.89)FFGR	7	2	0.999945	40.8862	0.00014981	0.10026	___2	1	1	1	1	1	1	1	0	-4.84057189049407	-1.58001096782467	3.2605609226694	2.72291208303546	-0.537648839633938	6.45425463017791e-08	0.0104526438856031	2.2473172861668e-05	0.000191783671634134	0.351386223862247	1.68360002706389e-06	0.00840295790850808	0.000127918582443002	0.000510125428683086	0.388749712958167	NA	NA	-1.42718756675423	-1.62438588887778	-0.19719832212354	NA	NA	0.0116209232708561	0.00553008946596299	0.660875104816695	NA	NA	0.00919852688046991	0.00622895975913379	0.582864259744531	NA	NA	1.09247429848091e-06	0.000615900473530769	0.689787654747773	NA	NA	3.60009496432958e-05	0.00324299012467297	0.525888537488678	25.7009187871761	25.0283437325132	25.1511856309906	24.4566020757669	22.5585957013815	23.0140028293337	20.2530819289492	22.4282382403571	22.1176451629858	21.6441522702733	21.9416515032793	20.1943103019237	20.6436194670518	20.2005168474843	20.7731966891371	21.4462849631104	23.0231570609614	23.231055391695	23.6023881628732	24.6153041278543	24.5322073645165	24.0149737879563	23.6891824204976	23.6541234386117	23.8316175131879	24.801156782409	NA	NA	NA	NA
>Ld1S_260343700.1 gene:Ld1S_260343700	Ld1S_260343700.1	3068	3068	S	702	Ld1S_260343700.1	Ld1S_260343700.1	702	702	1;2;3	8298	ASSGTHTLSKQNRANSVSAFGISEASGDDGT	X;X;X;X;X;X;X;X;X;X;X;X;X;X;X;Phospho (STY);X;X;X;X;X;X;Phospho (STY);X;X;Phospho (STY);X;X;X;X;X	XXXXXXXXXXXXXPPPPPPPPPPPPPPPPPP	ANS(0.999)VS(0.001)AFGISEASGDDGTHQLR	ANS(30.56)VS(-30.56)AFGIS(-64.13)EAS(-82.63)GDDGT(-94.67)HQLR	3	3	0.999122	30.5612	9.33164E-55	0.029376	___2	1	1	1	1	1	1	1	1	-1.40809536229976	1.20100546674682	2.60910082904659	2.65891215416571	0.0498113251191192	0.0131315662193452	0.0210561754911075	4.9347299439225e-05	3.90110564040544e-05	0.919056751909146	0.0156510577668711	0.0150974681491061	0.000229289062679104	0.000149639047726531	0.635542846921981	-0.868022693541086	-0.231535974491138	0.636486719049948	-0.0194455497844963	-0.655932268834444	0.24113339392509	0.729603122575073	0.384610197259584	0.978511573495081	0.334717170108077	0.123449684426615	0.158713132960896	0.168275378939528	0.384915020142201	0.418564043115236	0.556953104123368	0.107883343967412	0.0238739065075856	0.00377882258335436	0.373404226982139	0.383497285678403	0.0709686349482956	0.0315895779044646	0.0110897308403488	0.374416569858786	23.8087455171845	23.675839936705	23.9156600907423	20.9463077016467	21.3465428609884	21.6066101231399	20.6652180904047	21.3169790313138	21.7171759140935	20.7805360627924	20.9492330684564	22.7041202263894	23.2450775785988	20.4396875422721	23.1790605963831	24.8265813846446	23.0495524856257	24.7985795358559	24.7999885391205	24.4578658846906	25.1434828894275	22.5760627607345	24.7360527725342	22.4071035732195	22.7772369803674	24.4332776725142	22.8440457776926	23.984392467809	22.7656806000902	23.833408255079
>Ld1S_260343700.1 gene:Ld1S_260343700	Ld1S_260343700.1	3068	3068	S	709	Ld1S_260343700.1	Ld1S_260343700.1	709	709	2;3	8300	LSKQNRANSVSAFGISEASGDDGTHQLRLHE	X;X;X;X;X;X;X;X;Phospho (STY);X;X;X;X;X;X;Phospho (STY);X;X;Phospho (STY);X;X;X;X;X;X;X;X;X;X;X;X	XXXXXXPPPPPPPPPPPPPPPPPPPPPPXXX	ANSVSAFGIS(0.999)EAS(0.999)GDDGT(0.002)HQLR	ANS(-45.23)VS(-41.21)AFGIS(29.78)EAS(31.26)GDDGT(-29.78)HQLR	10	2	0.99882	29.7828	1.84898E-20	-1.2597	___2	1	1	1	1	1	1	1	1	-0.724254142720589	1.11116499862936	1.83541914134995	1.94489848861137	0.109479347261423	0.142039381632178	0.0191712700318726	0.000814149138138003	0.000460803904440666	0.806128233059765	0.102945601892139	0.0139510499566431	0.00207026433578317	0.00101496424781577	0.596401911387724	-0.868022693541086	-0.231535974491138	0.636486719049948	-0.0194455497844963	-0.655932268834444	0.24113339392509	0.729603122575073	0.384610197259584	0.978511573495081	0.334717170108077	0.123449684426615	0.158713132960896	0.168275378939528	0.384915020142201	0.418564043115236	0.858388439039899	0.106959493746172	0.174459241105532	0.0230623857624306	0.344752615599589	0.49907167498549	0.0705395825742899	0.139831159108533	0.0399445786211667	0.357942597453807	23.5526510177413	22.8765013753623	22.8424175494429	21.1883557434609	21.3087660609797	21.1604287337539	20.9249487640886	22.2460368107803	21.1727837228485	20.8687339339996	20.7328622237004	22.6371708163682	23.5531031689784	21.3955687931645	21.8792339073352	24.8265813846446	23.0495524856257	24.7985795358559	24.7999885391205	24.4578658846906	25.1434828894275	22.5760627607345	24.7360527725342	22.4071035732195	22.7772369803674	24.4332776725142	22.8440457776926	23.984392467809	22.7656806000902	23.833408255079
>Ld1S_260343700.1 gene:Ld1S_260343700	Ld1S_260343700.1	3068	3068	S	712	Ld1S_260343700.1	Ld1S_260343700.1	712	712	1;2;3	8301	QNRANSVSAFGISEASGDDGTHQLRLHETYL	X;X;X;X;X;Phospho (STY);X;X;X;X;X;X;Phospho (STY);X;X;Phospho (STY);X;X;X;X;X;X;X;X;X;X;X;X;X;X;X	XXXPPPPPPPPPPPPPPPPPPPPPPXXXXXX	ANSVSAFGIS(0.999)EAS(0.999)GDDGT(0.002)HQLR	ANS(-45.23)VS(-41.21)AFGIS(29.78)EAS(31.26)GDDGT(-29.78)HQLR	13	2	0.999134	31.2554	2.65561E-25	-1.2597	___2	1	1	1	1	1	1	1	1	-1.61087121190477	0.522029079343469	2.13290029124823	2.57287888834837	0.439978597100136	0.00409916048747946	0.275860014337123	0.000326072490089828	3.75009107686941e-05	0.356592461705736	0.00633519777242012	0.127592797270777	0.00101498906441879	0.000145830502630867	0.391616659384792	-0.868022693541086	-0.231535974491138	0.636486719049948	-0.0194455497844963	-0.655932268834444	0.24113339392509	0.729603122575073	0.384610197259584	0.978511573495081	0.334717170108077	0.123449684426615	0.158713132960896	0.168275378939528	0.384915020142201	0.418564043115236	0.376846025198824	0.372712215050917	0.0931794873257697	0.00470089999302906	0.192996747184103	0.299131112649962	0.189640175261125	0.0878756489912302	0.0130553736399505	0.256119155801588	23.7907091536811	23.675839936705	23.6755966567937	20.9463077016467	21.3465428609884	21.6066101231399	20.6652180904047	21.3169790313138	21.7171759140935	20.7805360627924	22.5099021563804	22.7041202263894	23.2450775785988	20.8628343801514	21.6006772968145	24.8265813846446	23.0495524856257	24.7985795358559	24.7999885391205	24.4578658846906	25.1434828894275	22.5760627607345	24.7360527725342	22.4071035732195	22.7772369803674	24.4332776725142	22.8440457776926	23.984392467809	22.7656806000902	23.833408255079
>Ld1S_260343900.1 gene:Ld1S_260343900_pseudogene	Ld1S_260343900.1	3070	3070	S	91	Ld1S_260343900.1	Ld1S_260343900.1	91	91	2	8310	KRGAVPSTLAGVSCRSDSLNGRTARLGPSCG	X;X;X;X;X;X;X;X;X;X;X;X;X;X;X;Phospho (STY);X;Phospho (STY);X;X;X;X;X;X;X;X;X;X;X;X;X	XXPPPPPPPPPPPPPPPPPPPPXXXXXXXXX	GAVPS(0.003)T(0.003)LAGVS(0.204)CRS(0.8)DS(0.99)LNGR	GAVPS(-25.65)T(-25.26)LAGVS(-6.09)CRS(6.09)DS(19.79)LNGR	14	2	0.799745	6.08507	3.46957E-15	0.79566	___2	1	1	1	1	1	1	1	1	-2.57299668727656	-1.4479619597751	1.12503472750146	1.92644618875241	0.80141146125095	7.313371484685e-06	0.0019238990687128	0.0191727470723672	0.000259238134066062	0.0649428554784401	5.00602569665535e-05	0.00197562596657378	0.02447453897228	0.000648226677322964	0.149887535869078	-0.962967925860571	-1.07317499177935	-0.110207065918782	0.643370989957848	0.753578055876631	0.0701492323377199	0.0333220756236853	0.825729201943983	0.211365329862909	0.119736222443753	0.0446657387260279	0.00969740249636732	0.303935919205691	0.119310033952419	0.241238062951443	0.0447766077813761	0.563087508582771	0.0131719107700949	0.0498392423387992	0.928692954994231	0.0694274439869261	0.261179324723058	0.0203466441241263	0.0686729688175194	0.61350536226761	23.542174578239	24.0809447654013	24.2733064242106	21.871351329772	21.922582681299	22.4134074376088	21.9487748201118	22.9496638313448	23.1519655380767	22.226880994544	23.0332517498298	22.2877617750794	22.0305411691992	20.6845764656359	20.5670348647804	22.679602225709	22.6719321802017	22.1012128646972	22.0528667671384	22.3697773216132	22.4542604375486	20.4866078746788	22.5869153630316	22.4971699443665	22.6313670694556	22.6623722476319	20.8474844148307	20.9419685643788	21.5551187514685	22.7405529266901
>Ld1S_260343900.1 gene:Ld1S_260343900_pseudogene	Ld1S_260343900.1	3070	3070	S	93	Ld1S_260343900.1	Ld1S_260343900.1	93	93	1;2	8311	GAVPSTLAGVSCRSDSLNGRTARLGPSCGDV	X;X;X;X;X;X;X;X;X;X;Phospho (STY);X;X;Phospho (STY);X;Phospho (STY);X;X;X;X;X;X;X;X;X;X;X;X;X;X;X	PPPPPPPPPPPPPPPPPPPPXXXXXXXXXXX	GAVPSTLAGVS(0.217)CRS(0.784)DS(0.999)LNGR	GAVPS(-33.47)T(-33.47)LAGVS(-5.6)CRS(5.6)DS(27.74)LNGR	16	2	0.998653	27.7354	3.46957E-15	-1.0658	___2	1	1	1	1	1	1	1	1	-2.23730927209128	-1.29530430189061	0.942004970200671	1.74341643145162	0.801411461250947	3.00748176428578e-05	0.00361896627145872	0.0395990894143343	0.000514487197622821	0.0568760086805737	0.000142623775130948	0.0033691419606265	0.0432001101806303	0.00109817389486316	0.139072931865404	-0.962967925860571	-1.07317499177935	-0.110207065918782	0.643370989957848	0.753578055876631	0.0701492323377199	0.0333220756236853	0.825729201943983	0.211365329862909	0.119736222443753	0.0446657387260279	0.00969740249636732	0.303935919205691	0.119310033952419	0.241238062951443	0.0917477843648658	0.720523694402189	0.0323577657773624	0.0897150781076926	0.928692954994231	0.113995633219439	0.313020839147311	0.0393539458463006	0.103816841729566	0.61350536226761	23.542174578239	23.531855493499	24.2733064242106	21.871351329772	21.922582681299	22.4134074376088	21.9487748201118	22.9496638313448	23.1519655380767	22.226880994544	23.0332517498298	22.2877617750794	22.0305411691992	21.2952070971739	20.5670348647804	22.679602225709	22.6719321802017	22.1012128646972	22.0528667671384	22.3697773216132	22.4542604375486	20.4866078746788	22.5869153630316	22.4971699443665	22.6313670694556	22.6623722476319	20.8474844148307	20.9419685643788	21.5551187514685	22.7405529266901
>Ld1S_260343900.1 gene:Ld1S_260343900_pseudogene	Ld1S_260343900.1	3070	3070	S	265	Ld1S_260343900.1	Ld1S_260343900.1	265	265	2	8314	QQSSSRATASTKTLTSPKSPKALPKPLSDSA	X;X;Phospho (STY);X;X;X;X;X;X;X;X;X;X;X;X;Phospho (STY);X;X;Phospho (STY);X;X;X;X;X;X;X;X;X;X;X;X	XXXXXXXXXXXXPPPPPPPPPXXXXXXXXXX	TLT(0.005)S(0.995)PKS(1)PK	T(-56.56)LT(-22.72)S(22.72)PKS(45.82)PK	4	2	0.994683	22.7221	9.4651E-05	0.4068	___2	1	1	1	1	1	1	1	1	-0.0702999663846029	-0.27549878771736	-0.205198821332758	-0.0420806506486784	0.163118170684079	0.895759165536531	0.580388398690711	0.702544007658454	0.937480656891089	0.742883921045469	0.403965405259057	0.232109848197997	0.368733779364667	0.397628970286589	0.575303856926309	-0.962967925860571	-1.07317499177935	-0.110207065918782	0.643370989957848	0.753578055876631	0.0701492323377199	0.0333220756236853	0.825729201943983	0.211365329862909	0.119736222443753	0.0446657387260279	0.00969740249636732	0.303935919205691	0.119310033952419	0.241238062951443	0.245042850044266	0.253191912219191	0.861975476033885	0.362714064085372	0.391667661864587	0.221301575477454	0.141100535679947	0.43344637924185	0.275554427130947	0.385855878714615	24.9763636883696	25.8901863981045	25.2191285751036	26.0815485086104	24.7939744211562	26.2184117109456	24.5219595106526	26.3104357486239	26.0748697975572	24.839461194756	25.0436000931641	25.8603973506205	26.2011571919924	24.4118579100641	24.6929592305547	22.679602225709	22.6719321802017	22.1012128646972	22.0528667671384	22.3697773216132	22.4542604375486	20.4866078746788	22.5869153630316	22.4971699443665	22.6313670694556	22.6623722476319	20.8474844148307	20.9419685643788	21.5551187514685	22.7405529266901
>Ld1S_260343900.1 gene:Ld1S_260343900_pseudogene	Ld1S_260343900.1	3070	3070	S	268	Ld1S_260343900.1	Ld1S_260343900.1	268	268	2	8315	SSRATASTKTLTSPKSPKALPKPLSDSAEGA	X;X;X;X;X;X;X;X;X;X;X;Phospho (STY);Phospho (STY);X;X;Phospho (STY);X;X;X;X;X;X;X;X;X;X;X;X;X;X;X	XXXXXXXXXPPPPPPPPPXXXXXXXXXXXXX	TLT(0.005)S(0.995)PKS(1)PK	T(-56.56)LT(-22.72)S(22.72)PKS(45.82)PK	7	2	0.999974	45.8192	9.4651E-05	0.4068	___2	1	1	1	1	1	1	1	1	0.237088425253468	0.0318896039207104	-0.205198821332758	-0.0420806506486784	0.163118170684079	0.660961728364232	0.949087787466153	0.704095972561205	0.937823400448764	0.744243768206604	0.327253844461931	0.337374647503309	0.369396049599198	0.397697483509931	0.575444084551093	-0.962967925860571	-1.07317499177935	-0.110207065918782	0.643370989957848	0.753578055876631	0.0701492323377199	0.0333220756236853	0.825729201943983	0.211365329862909	0.119736222443753	0.0446657387260279	0.00969740249636732	0.303935919205691	0.119310033952419	0.241238062951443	0.127777896769016	0.121587072805115	0.861975476033885	0.362714064085372	0.391667661864587	0.14211234906099	0.0779217862461887	0.43344637924185	0.275554427130947	0.385855878714615	24.9763636883696	25.8901863981045	25.2191285751036	26.0815485086104	24.7939744211562	26.2184117109456	24.5219595106526	26.3104357486239	26.0748697975572	24.839461194756	25.0436000931641	26.5176743926352	26.2011571919924	24.9841344346017	24.6929592305547	22.679602225709	22.6719321802017	22.1012128646972	22.0528667671384	22.3697773216132	22.4542604375486	20.4866078746788	22.5869153630316	22.4971699443665	22.6313670694556	22.6623722476319	20.8474844148307	20.9419685643788	21.5551187514685	22.7405529266901
>Ld1S_260344300.1 gene:Ld1S_260344300	Ld1S_260344300.1	3074	3074	S	329	Ld1S_260344300.1	Ld1S_260344300.1	329	329	2	8328	RGGQLERRNTNATATSHSPAGRHGSHSGAHS	X;X;X;X;X;X;X;X;X;Phospho (STY);X;X;X;X;X;Phospho (STY);X;X;X;X;X;X;X;X;X;X;X;X;X;X;X	XXXXXXXPPPPPPPPPPPPPPPXXXXXXXXX	RNT(0.993)NAT(0.01)AT(0.058)S(0.867)HS(0.071)PAGR	RNT(22.08)NAT(-22.08)AT(-11.73)S(10.89)HS(-10.89)PAGR	9	3	0.86706	10.8919	1.53717E-15	0.46153	___2	0	1	1	0	1	1	1	1	NA	NA	NA	NA	1.5819657343653	NA	NA	NA	NA	0.00136255903362997	NA	NA	NA	NA	0.0169743213073955	0.952987681474344	0.440761914421365	-0.512225767052978	1.9266140716152	2.43883983866818	0.519344305316218	0.746133160325009	0.727675976150535	0.202747680336956	0.0890508263619061	0.227541363711806	0.161755132811502	0.276914937473586	0.115499793909154	0.20773664224091	NA	NA	NA	NA	0.605130205344133	NA	NA	NA	NA	0.490631064162093	NA	NA	NA	20.8762336814738	20.3053848309827	21.3940250887715	22.053286442185	23.0513610044161	22.5801231621144	22.7488451854532	22.5764636288906	NA	NA	NA	NA	26.9396248165563	23.9879874943539	26.9756037262578	19.1768815086209	26.7098370816578	26.5352764384004	23.7425034010842	27.0571421297092	24.520871737131	27.2855983484031	27.0562455691927	27.1926949097692	26.2090764754784	26.6869556846753	27.5941783721984
>Ld1S_260344300.1 gene:Ld1S_260344300	Ld1S_260344300.1	3074	3074	S	331	Ld1S_260344300.1	Ld1S_260344300.1	331	331	1;2	8329	GQLERRNTNATATSHSPAGRHGSHSGAHSSS	X;X;X;X;X;X;X;Phospho (STY);X;X;X;X;X;X;X;Phospho (STY);X;X;X;X;X;X;X;X;X;X;X;X;X;X;X	XXXXXPPPPPPPPPPPPPPPXXXXXXXXXXX	NTNATATSHS(1)PAGR	NT(-169.42)NAT(-85.73)AT(-41.72)S(-36.95)HS(36.95)PAGR	10	2	0.999731	36.9464	0	-0.47289	___2	0	0	1	0	1	1	1	1	NA	NA	NA	NA	NA	NA	NA	NA	NA	NA	NA	NA	NA	NA	NA	0.952987681474344	0.440761914421365	-0.512225767052978	1.9266140716152	2.43883983866818	0.519344305316218	0.746133160325009	0.727675976150535	0.202747680336956	0.0890508263619061	0.227541363711806	0.161755132811502	0.276914937473586	0.115499793909154	0.20773664224091	NA	NA	NA	NA	NA	NA	NA	NA	NA	NA	NA	NA	NA	NA	NA	NA	NA	23.5790036902302	22.452608092355	22.40562804843	22.9730568745231	NA	NA	NA	NA	26.9396248165563	23.9879874943539	26.9756037262578	19.1768815086209	26.7098370816578	26.5352764384004	23.7425034010842	27.0571421297092	24.520871737131	27.2855983484031	27.0562455691927	27.1926949097692	26.2090764754784	26.6869556846753	27.5941783721984
>Ld1S_260344300.1 gene:Ld1S_260344300	Ld1S_260344300.1	3074	3074	S	2335	Ld1S_260344300.1	Ld1S_260344300.1	2335	2335	1;2	8331	AEATVKNEEEGERRRSASNAEGVGACEPGGA	X;X;X;X;X;X;X;X;X;X;X;X;X;X;X;Phospho (STY);X;Phospho (STY);X;X;X;X;X;X;X;X;X;X;X;X;X	XXXXXXXXXXXXXPPPPPPPPPPPPPPPPPP	RRS(1)AS(1)NAEGVGACEPGGASAAAPPATDQAAPVPQR	RRS(45.43)AS(41.8)NAEGVGACEPGGAS(-41.8)AAAPPAT(-59.8)DQAAPVPQR	3	3	0.99997	45.4269	1.27603E-27	0.39564	___2	1	1	1	0	1	1	1	1	NA	NA	-0.257064578646482	-1.11952966746129	-0.862465088814812	NA	NA	0.566231408528123	0.0195268571939083	0.0473588037909043	NA	NA	0.316546753621908	0.0199948486632305	0.125216921259797	0.952987681474344	0.440761914421365	-0.512225767052978	1.9266140716152	2.43883983866818	0.519344305316218	0.746133160325009	0.727675976150535	0.202747680336956	0.0890508263619061	0.227541363711806	0.161755132811502	0.276914937473586	0.115499793909154	0.20773664224091	NA	NA	0.80694732428838	0.121968391767261	0.058561417853785	NA	NA	0.414571662540282	0.12919303629398	0.132435309450462	22.034805780256	21.3622877803745	21.7756172234911	23.5981201549436	22.5912383386368	22.54474812344	22.6409597649869	22.4000107611981	21.5048847253366	21.3800042938267	22.6403062463865	NA	NA	NA	NA	26.9396248165563	23.9879874943539	26.9756037262578	19.1768815086209	26.7098370816578	26.5352764384004	23.7425034010842	27.0571421297092	24.520871737131	27.2855983484031	27.0562455691927	27.1926949097692	26.2090764754784	26.6869556846753	27.5941783721984
>Ld1S_260344300.1 gene:Ld1S_260344300	Ld1S_260344300.1	3074	3074	S	2337	Ld1S_260344300.1	Ld1S_260344300.1	2337	2337	1;2	8332	ATVKNEEEGERRRSASNAEGVGACEPGGASA	X;X;X;X;X;X;X;X;X;X;X;X;X;Phospho (STY);X;Phospho (STY);X;X;X;X;X;X;X;X;X;X;X;X;X;X;X	XXXXXXXXXXXPPPPPPPPPPPPPPPPPPPP	RRS(1)AS(1)NAEGVGACEPGGASAAAPPATDQAAPVPQR	RRS(45.43)AS(41.8)NAEGVGACEPGGAS(-41.8)AAAPPAT(-59.8)DQAAPVPQR	5	3	0.999932	41.7952	8.40397E-48	0.39564	___2	1	1	1	0	1	1	1	1	NA	NA	-1.03982799142486	-1.23562550283143	-0.195797511406564	NA	NA	0.0221383749910972	0.00796961405151039	0.619297963641896	NA	NA	0.0273374237886218	0.0097232898104173	0.524954319521451	0.952987681474344	0.440761914421365	-0.512225767052978	1.9266140716152	2.43883983866818	0.519344305316218	0.746133160325009	0.727675976150535	0.202747680336956	0.0890508263619061	0.227541363711806	0.161755132811502	0.276914937473586	0.115499793909154	0.20773664224091	NA	NA	0.6157944505051	0.106600561195032	0.121840805660231	NA	NA	0.345336620061056	0.117247768828874	0.196804856050976	21.2973350199791	21.2164754648783	21.7756172234911	22.796978171294	22.5912383386368	22.6325626808726	22.6409597649869	23.0590760334013	21.5048847253366	22.6742819050396	22.6403062463865	NA	NA	NA	NA	26.9396248165563	23.9879874943539	26.9756037262578	19.1768815086209	26.7098370816578	26.5352764384004	23.7425034010842	27.0571421297092	24.520871737131	27.2855983484031	27.0562455691927	27.1926949097692	26.2090764754784	26.6869556846753	27.5941783721984
>Ld1S_260344700.1 gene:Ld1S_260344700_pseudogene	Ld1S_260344700.1	3078	3078	S	278	Ld1S_260344700.1	Ld1S_260344700.1	278	278	2	8351	TYGSRGDEFGRLLAASASQSPLASASRSQRA	X;X;X;X;X;X;X;X;X;X;X;X;X;X;X;Phospho (STY);X;X;X;Phospho (STY);X;X;X;X;X;X;X;X;X;X;X	XXXXXXXXXXXPPPPPPPPPPPPPPPPXXXX	LLAAS(0.996)AS(0.019)QS(0.973)PLAS(0.01)AS(0.001)R	LLAAS(24.03)AS(-18.19)QS(18.19)PLAS(-19.71)AS(-28.28)R	5	2	0.99609	24.0294	9.1903E-07	1.1046	___2	0	1	1	0	0	1	1	0	NA	NA	NA	NA	0.962323601539033	NA	NA	NA	NA	0.0360983114206924	NA	NA	NA	NA	0.106418580589472	NA	NA	NA	NA	0.32285875887727	NA	NA	NA	NA	0.325633332204705	NA	NA	NA	NA	0.413961986239581	NA	NA	NA	NA	0.228743015140309	NA	NA	NA	NA	0.28187413749728	NA	NA	NA	20.2932385465917	20.5167521541219	20.8730974018737	20.9006642607792	21.7705179916243	22.257995145516	21.904608465769	20.4999251666134	NA	NA	NA	NA	NA	NA	NA	22.8304794240243	23.1390902850538	23.6153037918873	22.3587779617099	23.1495006710196	23.6261563850866	23.2792242492403	23.180205192838	NA	NA	NA	NA
>Ld1S_260344700.1 gene:Ld1S_260344700_pseudogene	Ld1S_260344700.1	3078	3078	S	282	Ld1S_260344700.1	Ld1S_260344700.1	282	282	1;2	8352	RGDEFGRLLAASASQSPLASASRSQRATEHE	X;X;X;X;X;X;X;X;X;X;X;Phospho (STY);X;X;X;Phospho (STY);X;X;X;X;X;X;X;X;X;X;X;X;X;X;X	XXXXXXXPPPPPPPPPPPPPPPPXXXXXXXX	LLAASAS(0.001)QS(0.978)PLAS(0.015)AS(0.005)R	LLAAS(-54.6)AS(-28.72)QS(18.08)PLAS(-18.08)AS(-22.87)R	9	2	0.978413	18.0813	7.7396E-22	-1.9388	___2	0	1	1	0	0	1	1	0	NA	NA	NA	NA	1.6435112209589	NA	NA	NA	NA	0.000678888382440263	NA	NA	NA	NA	0.0118485436921462	NA	NA	NA	NA	0.32285875887727	NA	NA	NA	NA	0.325633332204705	NA	NA	NA	NA	0.413961986239581	NA	NA	NA	NA	0.0121261406993078	NA	NA	NA	NA	0.0572432996596576	NA	NA	NA	20.2932385465917	20.5167521541219	20.8730974018737	21.7468226682709	22.6109119495974	22.257995145516	22.6423134704864	22.4927350890941	NA	NA	NA	NA	NA	NA	NA	22.8304794240243	23.1390902850538	23.6153037918873	22.3587779617099	23.1495006710196	23.6261563850866	23.2792242492403	23.180205192838	NA	NA	NA	NA
>Ld1S_260345000.1 gene:Ld1S_260345000	Ld1S_260345000.1	3080	3080	S	1304	Ld1S_260345000.1	Ld1S_260345000.1	1304	1304	2	8357	RASGSGTAQVKQEPRSGSEEAEKQDDEVHVL	X;X;X;X;X;X;X;X;X;X;X;X;X;X;X;Phospho (STY);X;Phospho (STY);X;X;X;X;X;X;X;X;X;X;X;X;X	XXXXXXXXXXXXXXXPPPPPPPPPPPPPPPP	S(1)GS(1)EEAEKQDDEVHVLR	S(88.98)GS(88.98)EEAEKQDDEVHVLR	1	2	1	88.9757	1.72342E-84	-1.0747	___2	1	1	1	1	1	1	1	1	-0.650137289516838	-0.533596770359818	0.11654051915702	0.129680470582052	0.0131399514250319	0.256757722562544	0.313254579790961	0.836683872440812	0.818594414767547	0.979962529281087	0.162072966975838	0.141815205697911	0.414582969266355	0.361924040192761	0.653741548382849	-2.40845005933117	-2.12896437334323	0.27948568598794	2.21424511559421	1.93475942960627	0.044896112457556	0.0540513048572317	0.802016930140058	0.0623973222907544	0.0767048811011694	0.0307769055612982	0.0150493004050042	0.297190782451744	0.0450353592720134	0.191786877956119	0.117181239634282	0.176931260771227	0.919549647012913	0.0741138260374501	0.119265035764298	0.133799813610166	0.105734164666152	0.450985062604192	0.0908766200627116	0.195015610898411	20.6955614004863	23.1326581328618	22.0108955613316	21.7922183005446	22.9197845240909	20.927693320225	21.6270687657177	21.5301456006152	22.7263814755197	20.9673326484577	22.0954649916856	21.2450117092403	22.016707221518	20.5404113619706	21.3828073421101	22.4940366275723	23.0148726418723	26.2647201646019	21.4901272253921	21.2398887538421	21.8019869396044	22.3091891975133	24.7964232201222	21.1358843245764	22.0483132043548	26.5996090857235	21.43809691741	21.4140687186121	21.8049504085905	21.4072562967914
>Ld1S_260345000.1 gene:Ld1S_260345000	Ld1S_260345000.1	3080	3080	S	1306	Ld1S_260345000.1	Ld1S_260345000.1	1306	1306	2	8358	SGSGTAQVKQEPRSGSEEAEKQDDEVHVLRA	X;X;X;X;X;X;X;X;X;X;X;X;X;Phospho (STY);X;Phospho (STY);X;X;X;X;X;X;X;X;X;X;X;X;X;X;X	XXXXXXXXXXXXXPPPPPPPPPPPPPPPPPX	S(1)GS(1)EEAEKQDDEVHVLR	S(88.98)GS(88.98)EEAEKQDDEVHVLR	3	2	1	88.9757	1.72342E-84	-1.0747	___2	1	1	1	1	1	1	1	1	0.391468982988471	-0.533596770359821	-0.925065753348292	-0.91192580192325	0.0131399514250425	0.474163968024289	0.295155737558418	0.0989937234898276	0.103598158106683	0.979180028750801	0.256812052631673	0.135064465488541	0.087481186186736	0.0751919274418796	0.653583930321214	-2.40845005933117	-2.12896437334323	0.27948568598794	2.21424511559421	1.93475942960627	0.044896112457556	0.0540513048572317	0.802016930140058	0.0623973222907544	0.0767048811011694	0.0307769055612982	0.0150493004050042	0.297190782451744	0.0450353592720134	0.191786877956119	0.0153770336116566	0.176931260771227	0.453245131423235	0.00951792679777235	0.119265035764298	0.0327390477972364	0.105734164666152	0.278163475262265	0.0213435715021076	0.195015610898411	20.6955614004863	20.0078393153459	22.0108955613316	21.7922183005446	22.9197845240909	20.927693320225	21.6270687657177	21.5301456006152	22.7263814755197	20.9673326484577	22.0954649916856	21.2450117092403	22.016707221518	20.5404113619706	21.3828073421101	22.4940366275723	23.0148726418723	26.2647201646019	21.4901272253921	21.2398887538421	21.8019869396044	22.3091891975133	24.7964232201222	21.1358843245764	22.0483132043548	26.5996090857235	21.43809691741	21.4140687186121	21.8049504085905	21.4072562967914
>Ld1S_260345300.1 gene:Ld1S_260345300	Ld1S_260345300.1	3083	3083	S	42	Ld1S_260345300.1	Ld1S_260345300.1	42	42	1;2	8362	RDSGGGAYFGRERIPSPSATSLSGATGLVRR	X;X;X;X;X;X;X;X;X;X;X;X;X;X;X;Phospho (STY);X;Phospho (STY);X;X;Phospho (STY);X;X;X;X;X;X;X;X;X;X	XXXXXXXXXXXPPPPPPPPPPPPPPPPPPPX	IPS(0.999)PS(0.001)ATSLSGATGLVR	IPS(32.93)PS(-32.93)AT(-54.5)S(-62.06)LS(-73.87)GAT(-90.57)GLVR	3	2	0.999486	32.926	1.10212E-46	0.24582	___2	1	0	1	0	1	1	1	1	NA	NA	-0.569316622815109	NA	NA	NA	NA	0.202243942640123	NA	NA	NA	NA	0.149930998927871	NA	NA	-1.89610551501956	-1.78882889869698	0.107276616322579	0.139363516563179	0.0320869002405999	1.98969752140162e-05	1.62613158995579e-05	0.72919763121285	0.653376860643854	0.910774703495685	6.51476145041167e-05	1.0104023530787e-05	0.277129307883123	0.286328742496846	0.674362240821958	NA	NA	0.165337819581677	NA	NA	NA	NA	0.134230370213613	NA	NA	20.0648756945896	20.4512654325896	20.7830582495927	NA	NA	NA	NA	21.3243407796013	21.0457900432791	21.3046132592609	20.334788244815	NA	NA	NA	NA	24.7085076349267	24.8448338642538	25.1799400759682	24.3968377879261	25.3276009703331	24.8585333439345	24.5039492650852	24.4487461366562	25.0325996988759	24.6210593228552	25.1128638098539	23.5508422285298	22.7163910329267	23.1042700753968	22.6884500365999
>Ld1S_260345300.1 gene:Ld1S_260345300	Ld1S_260345300.1	3083	3083	S	278	Ld1S_260345300.1	Ld1S_260345300.1	278	278	2	8366	PPEAAFVQHSSSCAASPINMSGPRMPAAYDA	X;X;X;X;X;X;X;X;X;X;X;Phospho (STY);X;X;X;Phospho (STY);X;X;X;Oxidation (M);X;X;X;X;X;X;X;X;X;X;X	PPPPPPPPPPPPPPPPPPPPPPPPXXXXXXX	GT(0.001)AS(0.002)GAAPPEAAFVQHS(0.316)S(0.342)S(0.369)CAAS(0.932)PINMS(0.037)GPR	GT(-28.4)AS(-24.38)GAAPPEAAFVQHS(-0.72)S(-0.36)S(0.36)CAAS(14.1)PINMS(-14.1)GPR	23	3	0.931962	14.0992	7.86387E-20	-0.71977	___2	1	1	1	1	1	1	1	1	-2.40170681228689	0.794450189134057	3.19615700142094	2.28840718634244	-0.907749815078503	9.91202954954011e-05	0.106600978406785	2.25147816975335e-06	0.000172076131417286	0.0674941389685021	0.000357852476979016	0.0584515894687334	2.23938250965856e-05	0.000470246745970388	0.153358015740603	-1.89610551501956	-1.78882889869698	0.107276616322579	0.139363516563179	0.0320869002405999	1.98969752140162e-05	1.62613158995579e-05	0.72919763121285	0.653376860643854	0.910774703495685	6.51476145041167e-05	1.0104023530787e-05	0.277129307883123	0.286328742496846	0.674362240821958	0.332637692964318	0.000270645030465088	7.61751932372838e-05	0.00306335074954971	0.160783940436135	0.275892860527273	0.000630676115359814	0.000509817863769179	0.00969946948029763	0.229670774643762	25.2230682556254	25.8205348633789	25.5970670915292	21.9756148657604	23.9309673838433	23.1953653031212	23.9319839826167	21.4041885957221	23.3947932695817	22.7114050686282	21.8925453410955	22.8677261708744	23.4177418613979	23.6926042311709	22.6026607681207	24.7085076349267	24.8448338642538	25.1799400759682	24.3968377879261	25.3276009703331	24.8585333439345	24.5039492650852	24.4487461366562	25.0325996988759	24.6210593228552	25.1128638098539	23.5508422285298	22.7163910329267	23.1042700753968	22.6884500365999
>Ld1S_260345800.1 gene:Ld1S_260345800	Ld1S_260345800.1	3086	3086	S	267	Ld1S_260345800.1	Ld1S_260345800.1	267	267	1;2	8367	TLPYHLRQRYTQARASQSTSAAHADAAAAAA	X;X;X;X;X;X;X;X;X;X;X;X;X;X;X;Phospho (STY);X;Phospho (STY);X;X;X;X;X;X;X;X;X;X;X;X;X	XXXXXXXXXXXXXXPPPPPPPPPPPPPPPPP	AS(0.906)QS(0.081)T(0.007)S(0.007)AAHADAAAAAADGGDDAAAHSPASPR	AS(10.49)QS(-10.49)T(-21.29)S(-21.29)AAHADAAAAAADGGDDAAAHS(-113.47)PAS(-114.04)PR	2	4	0.905564	10.4857	7.60298E-138	-0.8777	___2	0	1	1	0	0	1	1	1	NA	NA	NA	NA	1.12644604045348	NA	NA	NA	NA	0.0689538243902054	NA	NA	NA	NA	0.155145020825474	NA	-7.57389444812118	NA	NA	0.834014547528998	NA	2.35361136832432e-11	NA	NA	0.0271018131251856	NA	3.80303495046021e-10	NA	NA	0.109857232520524	NA	NA	NA	NA	0.69566624129073	NA	NA	NA	NA	0.528139155601682	NA	NA	NA	22.1505785931963	21.3710945485073	21.1039001705869	21.4930057641106	24.8187978353867	21.9129299053876	22.0949893049934	21.7976461924474	NA	NA	NA	NA	NA	NA	NA	25.3124680156164	25.4895966661542	25.6500710434095	25.9735555088159	27.0975485913848	26.6230037853699	25.7801622133666	26.2610348339906	18.1600698259911	19.3006493102462	19.0011329418479	19.004319553542
>Ld1S_260345800.1 gene:Ld1S_260345800	Ld1S_260345800.1	3086	3086	S	269	Ld1S_260345800.1	Ld1S_260345800.1	269	269	2	8368	PYHLRQRYTQARASQSTSAAHADAAAAAADG	X;X;X;X;X;X;X;X;X;X;X;X;X;Phospho (STY);X;Phospho (STY);Phospho (STY);X;X;X;X;X;X;X;X;X;X;X;X;X;X	XXXXXXXXXXXXPPPPPPPPPPPPPPPPPPP	AS(0.851)QS(0.87)T(0.198)S(0.081)AAHADAAAAAADGGDDAAAHSPASPR	AS(9.1)QS(9.84)T(-9.1)S(-14.21)AAHADAAAAAADGGDDAAAHS(-68.13)PAS(-68.74)PR	4	4	0.869667	9.8417	1.5284E-71	0.67664	___2	0	1	1	0	0	1	1	1	NA	NA	NA	NA	0.736898169150003	NA	NA	NA	NA	0.24618071512748	NA	NA	NA	NA	0.319675607912498	NA	-7.57389444812118	NA	NA	0.834014547528998	NA	2.35361136832432e-11	NA	NA	0.0271018131251856	NA	3.80303495046021e-10	NA	NA	0.109857232520524	NA	NA	NA	NA	0.900812404101864	NA	NA	NA	NA	0.605379622715879	NA	NA	NA	23.2951104460575	21.9534553960984	22.1097794117096	21.4930057641106	24.8187978353867	21.9129299053876	23.2695697613545	21.7976461924474	NA	NA	NA	NA	NA	NA	NA	25.3124680156164	25.4895966661542	25.6500710434095	25.9735555088159	27.0975485913848	26.6230037853699	25.7801622133666	26.2610348339906	18.1600698259911	19.3006493102462	19.0011329418479	19.004319553542
>Ld1S_260345800.1 gene:Ld1S_260345800	Ld1S_260345800.1	3086	3086	S	295	Ld1S_260345800.1	Ld1S_260345800.1	295	295	1;2	8370	AAADGGDDAAAHSPASPRQADNTAPMTAAAK	X;X;X;X;X;X;X;X;X;X;X;X;X;X;X;Phospho (STY);X;X;X;X;X;X;X;X;X;X;X;X;X;X;X	PPPPPPPPPPPPPPPPPPXXXXXXXXXXXXX	ASQSTSAAHADAAAAAADGGDDAAAHS(0.044)PAS(0.956)PR	AS(-59.06)QS(-59.05)T(-59.05)S(-59.05)AAHADAAAAAADGGDDAAAHS(-13.35)PAS(13.35)PR	30	3	0.955846	13.3546	8.78438E-37	0.36327	___2	0	1	1	0	0	1	1	1	NA	NA	NA	NA	0.631161335216408	NA	NA	NA	NA	0.190599213073792	NA	NA	NA	NA	0.27645349931535	NA	-7.57389444812118	NA	NA	0.834014547528998	NA	2.35361136832432e-11	NA	NA	0.0271018131251856	NA	3.80303495046021e-10	NA	NA	0.109857232520524	NA	NA	NA	NA	0.732966690556295	NA	NA	NA	NA	0.544312868976969	NA	NA	NA	21.2358839058506	21.4353941387534	22.0924566710461	22.3806748991703	21.142401408151	22.7019122517553	22.5952724632292	23.2294688325505	NA	NA	NA	NA	NA	NA	NA	25.3124680156164	25.4895966661542	25.6500710434095	25.9735555088159	27.0975485913848	26.6230037853699	25.7801622133666	26.2610348339906	18.1600698259911	19.3006493102462	19.0011329418479	19.004319553542
>Ld1S_260345800.1 gene:Ld1S_260345800	Ld1S_260345800.1	3086	3086	S	433	Ld1S_260345800.1	Ld1S_260345800.1	433	433	2;3	8371	YTQREDWLLTTNQHGSRNGSADTAAHRGGST	X;X;X;X;X;X;X;X;X;X;X;X;X;X;X;Phospho (STY);X;X;X;Phospho (STY);X;X;Phospho (STY);X;X;X;X;X;X;X;X	XXXXPPPPPPPPPPPPPPPPPPPPPPPXXXX	EDWLLT(0.125)T(0.295)NQHGS(0.804)RNGS(0.804)ADT(0.973)AAHR	EDWLLT(-12.49)T(-7.21)NQHGS(7.21)RNGS(7.21)ADT(18.73)AAHR	12	3	0.803753	7.21448	3.47312E-07	-2.3491	___2	0	1	1	0	0	1	1	1	NA	NA	NA	NA	-0.446263872249276	NA	NA	NA	NA	0.26277871713544	NA	NA	NA	NA	0.331365820213612	NA	-7.57389444812118	NA	NA	0.834014547528998	NA	2.35361136832432e-11	NA	NA	0.0271018131251856	NA	3.80303495046021e-10	NA	NA	0.109857232520524	NA	NA	NA	NA	0.0122945554812911	NA	NA	NA	NA	0.0576495111587523	NA	NA	NA	21.2578676814887	20.9012826015113	21.4867710171047	21.7748472350013	20.8196098896374	20.4807930934246	20.8800036076873	21.4553064553596	NA	NA	NA	NA	NA	NA	NA	25.3124680156164	25.4895966661542	25.6500710434095	25.9735555088159	27.0975485913848	26.6230037853699	25.7801622133666	26.2610348339906	18.1600698259911	19.3006493102462	19.0011329418479	19.004319553542
>Ld1S_260345800.1 gene:Ld1S_260345800	Ld1S_260345800.1	3086	3086	S	437	Ld1S_260345800.1	Ld1S_260345800.1	437	437	2;3	8372	EDWLLTTNQHGSRNGSADTAAHRGGSTHGRN	X;X;X;X;X;X;X;X;X;X;X;Phospho (STY);X;X;X;Phospho (STY);X;X;Phospho (STY);X;X;X;X;X;X;X;X;X;X;X;X	PPPPPPPPPPPPPPPPPPPPPPPXXXXXXXX	EDWLLT(0.125)T(0.295)NQHGS(0.804)RNGS(0.804)ADT(0.973)AAHR	EDWLLT(-12.49)T(-7.21)NQHGS(7.21)RNGS(7.21)ADT(18.73)AAHR	16	3	0.803753	7.21448	3.47312E-07	-2.3491	___2	0	1	1	0	0	1	1	1	NA	NA	NA	NA	-1.53234920923944	NA	NA	NA	NA	0.00338895078628308	NA	NA	NA	NA	0.0287492093848007	NA	-7.57389444812118	NA	NA	0.834014547528998	NA	2.35361136832432e-11	NA	NA	0.0271018131251856	NA	3.80303495046021e-10	NA	NA	0.109857232520524	NA	NA	NA	NA	0.000587371919548374	NA	NA	NA	NA	0.01366316418904	NA	NA	NA	22.6061807032344	22.1250144997117	23.7942792296311	21.7748472350013	21.3548216741492	20.4807930934246	20.8800036076873	21.4553064553596	NA	NA	NA	NA	NA	NA	NA	25.3124680156164	25.4895966661542	25.6500710434095	25.9735555088159	27.0975485913848	26.6230037853699	25.7801622133666	26.2610348339906	18.1600698259911	19.3006493102462	19.0011329418479	19.004319553542
>Ld1S_260345800.1 gene:Ld1S_260345800	Ld1S_260345800.1	3086	3086	S	407	Ld1S_260345800.1	Ld1S_260345800.1	407	407	2	8377	ARKDAGGAEATHRTNSAAGDNGSNLGYTQRE	X;X;X;X;X;X;X;X;X;X;X;X;X;X;X;Phospho (STY);X;X;X;X;X;X;Phospho (STY);X;X;X;X;X;X;X;X	XXXXXXXXXXXXXPPPPPPPPPPPPPPPPPP	T(0.043)NS(0.957)AAGDNGS(0.999)NLGYT(0.001)QREDWLLTTNQHGSR	T(-13.51)NS(13.51)AAGDNGS(29.56)NLGY(-43.59)T(-29.56)QREDWLLT(-40.99)T(-45.64)NQHGS(-62.71)R	3	3	0.957284	13.5083	1.79396E-63	0.30469	___2	0	1	1	0	0	1	1	1	NA	NA	NA	NA	0.577457290998861	NA	NA	NA	NA	0.179869765259257	NA	NA	NA	NA	0.268466928490834	NA	-7.57389444812118	NA	NA	0.834014547528998	NA	2.35361136832432e-11	NA	NA	0.0271018131251856	NA	3.80303495046021e-10	NA	NA	0.109857232520524	NA	NA	NA	NA	0.618140539914204	NA	NA	NA	NA	0.495016129633928	NA	NA	NA	21.6279497017803	21.4014157080385	21.681302831149	22.1650861132459	22.7573882338797	21.4515096811135	22.0500019783182	22.9266836248977	NA	NA	NA	NA	NA	NA	NA	25.3124680156164	25.4895966661542	25.6500710434095	25.9735555088159	27.0975485913848	26.6230037853699	25.7801622133666	26.2610348339906	18.1600698259911	19.3006493102462	19.0011329418479	19.004319553542
>Ld1S_260345800.1 gene:Ld1S_260345800	Ld1S_260345800.1	3086	3086	S	414	Ld1S_260345800.1	Ld1S_260345800.1	414	414	1;2	8378	AEATHRTNSAAGDNGSNLGYTQREDWLLTTN	X;X;X;X;X;X;X;X;Phospho (STY);X;X;X;X;X;X;Phospho (STY);X;X;X;X;X;X;X;X;X;X;X;X;X;X;X	XXXXXXPPPPPPPPPPPPPPPPPPPPPPPPP	TNSAAGDNGS(0.999)NLGYT(0.001)QR	T(-104.44)NS(-95.59)AAGDNGS(32.94)NLGY(-86.81)T(-32.94)QR	10	2	0.999493	32.9437	1.79396E-63	0.25803	___2	0	1	1	0	0	1	1	1	NA	NA	NA	NA	0.436297466392677	NA	NA	NA	NA	0.359710348677515	NA	NA	NA	NA	0.393614721384954	NA	-7.57389444812118	NA	NA	0.834014547528998	NA	2.35361136832432e-11	NA	NA	0.0271018131251856	NA	3.80303495046021e-10	NA	NA	0.109857232520524	NA	NA	NA	NA	0.505699908063639	NA	NA	NA	NA	0.445431939125559	NA	NA	NA	20.5482950416829	21.4014157080385	21.681302831149	22.1650861132459	21.1130942753576	21.4515096811135	22.0500019783182	22.9266836248977	NA	NA	NA	NA	NA	NA	NA	25.3124680156164	25.4895966661542	25.6500710434095	25.9735555088159	27.0975485913848	26.6230037853699	25.7801622133666	26.2610348339906	18.1600698259911	19.3006493102462	19.0011329418479	19.004319553542
>Ld1S_260347100.1 gene:Ld1S_260347100	Ld1S_260347100.1	3096	3096	S	3461	Ld1S_260347100.1	Ld1S_260347100.1	3461	3461	2	8395	DAAWIAEHSALLPSPSPALSPLSLPSRQNSH	X;X;X;X;X;X;X;X;X;X;X;X;X;X;X;Phospho (STY);X;X;X;Phospho (STY);X;X;X;X;X;X;X;X;X;X;X	PPPPPPPPPPPPPPPPPPPPPPPPPPPXXXX	AEADAAWIAEHS(0.001)ALLPS(0.1)PS(0.899)PALS(0.88)PLS(0.104)LPS(0.016)R	AEADAAWIAEHS(-29.31)ALLPS(-9.74)PS(9.74)PALS(9.43)PLS(-9.43)LPS(-17.93)R	19	3	0.898723	9.7381	6.79353E-20	0.97013	___2	1	1	1	1	1	1	1	1	-0.912204467904779	-0.590762780254757	0.321441687650022	2.37793303418556	2.05649134653554	0.0617102947321133	0.182660769681739	0.495712984220295	3.50359590493218e-05	8.07476014931671e-05	0.0531782634349868	0.0912010536427347	0.288087560229501	0.000137509452889562	0.00351111188698976	-1.6556039584787	-1.61814531027676	0.0374586482019375	-0.229459113518296	-0.266917761720233	0.000378473740414568	0.000231985135499329	0.918067199317227	0.531456088420015	0.433573078073411	0.000622166735862512	0.000105891695670372	0.329606515326454	0.244753337956206	0.477012318117847	0.208129159079548	0.113162161999242	0.678056350846108	7.41546482442885e-05	0.000630666276206745	0.197351286092418	0.0734285221632551	0.370290565382906	0.000776623718316227	0.0139557113848856	22.7105760468893	21.9481302263138	21.7238568938193	19.5505457426704	20.0214679956781	19.8081409880535	19.6181973595523	20.6133336663717	21.7352200264481	22.437857533055	22.4379062462216	20.8350272035902	22.1022345953254	21.1544957619686	20.7695087901932	26.2077587281654	26.2667474338012	27.0866079544018	27.1055312724221	26.5992247218072	27.0023706993452	26.2921952489899	26.3691450107221	25.9195406379945	26.2539479189452	27.3890173280217	24.7977087631063	24.675418759798	24.7320085170225	25.2539336146497
>Ld1S_260347100.1 gene:Ld1S_260347100	Ld1S_260347100.1	3096	3096	S	3465	Ld1S_260347100.1	Ld1S_260347100.1	3465	3465	2	8396	IAEHSALLPSPSPALSPLSLPSRQNSHADAA	X;X;X;X;X;X;X;X;X;X;X;Phospho (STY);X;X;X;Phospho (STY);X;X;X;X;X;X;X;X;X;X;X;X;X;X;X	PPPPPPPPPPPPPPPPPPPPPPPXXXXXXXX	AEADAAWIAEHS(0.001)ALLPS(0.1)PS(0.899)PALS(0.88)PLS(0.104)LPS(0.016)R	AEADAAWIAEHS(-29.31)ALLPS(-9.74)PS(9.74)PALS(9.43)PLS(-9.43)LPS(-17.93)R	23	3	0.880127	9.43199	6.79353E-20	0.97013	___2	1	1	1	1	1	1	1	1	-0.387430189535959	0.38533281506335	0.772763004599309	1.56634586970658	0.793582865107272	0.493549434328533	0.462373899708392	0.178542737659735	0.00989644959509769	0.137406770120743	0.263809100686302	0.19338659471982	0.136420281737088	0.0115493358754216	0.232474273293188	-1.6556039584787	-1.61814531027676	0.0374586482019375	-0.229459113518296	-0.266917761720233	0.000378473740414568	0.000231985135499329	0.918067199317227	0.531456088420015	0.433573078073411	0.000622166735862512	0.000105891695670372	0.329606515326454	0.244753337956206	0.477012318117847	0.0487489819538688	0.00402237906633135	0.310639735372257	0.0259701708293483	0.151150838936566	0.0733752108672353	0.00512894203314951	0.211543575268483	0.0436521270508693	0.221668710779429	22.7105760468893	21.9481302263138	21.240116189825	19.5505457426704	20.3189200161312	19.7953297242264	21.9349176555165	20.6133336663717	21.1124966349172	20.6103080514631	22.4379062462216	20.7831521348746	22.1022345953254	21.8305662198349	21.5994229091922	26.2077587281654	26.2667474338012	27.0866079544018	27.1055312724221	26.5992247218072	27.0023706993452	26.2921952489899	26.3691450107221	25.9195406379945	26.2539479189452	27.3890173280217	24.7977087631063	24.675418759798	24.7320085170225	25.2539336146497
>Ld1S_260347100.1 gene:Ld1S_260347100	Ld1S_260347100.1	3096	3096	S	2209	Ld1S_260347100.1	Ld1S_260347100.1	2209	2209	1;2	8402	CLAGLKRTSPTPLATSPRSFSYTEEHSDDEA	X;X;X;X;X;X;X;X;X;X;Phospho (STY);X;X;X;X;Phospho (STY);X;X;X;X;X;X;X;X;X;X;X;X;X;X;X	XXXXXXXPPPPPPPPPPPXXXXXXXXXXXXX	TS(0.001)PT(0.999)PLAT(0.237)S(0.763)PR	T(-34.11)S(-33.26)PT(33.26)PLAT(-5.08)S(5.08)PR	9	2	0.762909	5.07687	3.16938E-05	0.075809	___2	1	1	1	1	1	1	1	1	-1.13472941740344	0.948639635738196	2.08336905314163	1.76989264678788	-0.31347640635375	0.00999303678029666	0.0184869450059471	3.20847645782275e-05	0.000219882129820933	0.410614683811683	0.0126527955793576	0.0135407439498302	0.00016493081654207	0.000570477018244927	0.419156311467267	-1.6556039584787	-1.61814531027676	0.0374586482019375	-0.229459113518296	-0.266917761720233	0.000378473740414568	0.000231985135499329	0.918067199317227	0.531456088420015	0.433573078073411	0.000622166735862512	0.000105891695670372	0.329606515326454	0.244753337956206	0.477012318117847	0.289851109275723	5.33626531635561e-05	0.00130761969429367	0.0017064001338022	0.9297009814156	0.248867943650426	0.000185323122928814	0.00379574671556789	0.00642834367466537	0.613698597166909	23.1500905044351	22.8338462632872	23.0302012366038	20.9112683687997	22.1346548996556	21.1392288470271	20.7541279698008	21.3539073961837	20.7101781879686	20.5879022145394	21.0333866611764	22.1046164601872	22.264420828068	21.6022374417174	21.5086582728484	26.2077587281654	26.2667474338012	27.0866079544018	27.1055312724221	26.5992247218072	27.0023706993452	26.2921952489899	26.3691450107221	25.9195406379945	26.2539479189452	27.3890173280217	24.7977087631063	24.675418759798	24.7320085170225	25.2539336146497
>Ld1S_260347200.1 gene:Ld1S_260347200	Ld1S_260347200.1	3097	3097	S	3047	Ld1S_260347200.1	Ld1S_260347200.1	3047	3047	2;3	8411	TGFYLRLEEVPLRTNSAAVSPTVRATSAHRS	X;X;X;X;X;X;X;X;X;X;X;X;X;X;X;Phospho (STY);X;X;X;Phospho (STY);X;Phospho (STY);X;X;X;X;X;X;X;X;X	XXXXXXPPPPPPPPPPPPPPPPPPXXXXXXX	TNS(1)AAVS(0.927)PT(0.073)VR	T(-37.41)NS(37.41)AAVS(11.05)PT(-11.05)VR	3	2	0.999826	37.408	4.27714E-109	-0.031714	___2	0	1	1	0	1	1	1	1	NA	NA	NA	NA	0.899093106014568	NA	NA	NA	NA	0.0397323148646956	NA	NA	NA	NA	0.112519887384107	-0.521308271000997	-4.13839993476765	-3.61709166376666	-2.48714504273012	1.12994662103654	0.270989893119541	1.14496682594091e-07	1.45560356544523e-06	8.24893219309731e-05	0.0178242743119418	0.135103503169636	1.66271121177525e-07	6.03753655888157e-06	0.000203553462721262	0.0898931588416939	NA	NA	NA	NA	0.641765300889133	NA	NA	NA	NA	0.505224423355299	NA	NA	NA	23.0655195995705	22.5741532555336	22.5973050625059	23.8578929790728	24.0838668491651	24.2845309713359	23.4701173319069	23.8527281683333	NA	NA	NA	NA	25.5292147172857	23.779712578717	24.8559059297625	27.3245229521136	27.3902749730098	26.3872771543951	27.7329493924223	28.5705932804538	28.3900255540619	28.1957738434646	28.1984182781068	24.3851525043293	23.6157688236876	23.6532389159632	25.1470509730363
>Ld1S_260347200.1 gene:Ld1S_260347200	Ld1S_260347200.1	3097	3097	S	3051	Ld1S_260347200.1	Ld1S_260347200.1	3051	3051	2;3	8412	LRLEEVPLRTNSAAVSPTVRATSAHRSSSPT	X;X;X;X;X;X;X;X;X;Phospho (STY);X;Phospho (STY);X;X;X;Phospho (STY);X;Phospho (STY);X;X;X;X;X;X;X;X;X;X;X;X;X	XXPPPPPPPPPPPPPPPPPPXXXXXXXXXXX	LEEVPLRT(0.364)NS(0.636)AAVS(1)PT(1)VR	LEEVPLRT(-2.42)NS(2.42)AAVS(50.44)PT(66.29)VR	14	2	0.999994	50.4436	4.27714E-109	-0.62784	___2	0	1	1	0	1	1	1	1	NA	NA	NA	NA	0.370633993652085	NA	NA	NA	NA	0.334629619290959	NA	NA	NA	NA	0.378076658616624	-0.521308271000997	-4.13839993476765	-3.61709166376666	-2.48714504273012	1.12994662103654	0.270989893119541	1.14496682594091e-07	1.45560356544523e-06	8.24893219309731e-05	0.0178242743119418	0.135103503169636	1.66271121177525e-07	6.03753655888157e-06	0.000203553462721262	0.0898931588416939	NA	NA	NA	NA	0.0981362827256459	NA	NA	NA	NA	0.17466913706546	NA	NA	NA	25.0127114568954	24.5341333083105	24.7930540264029	25.2831884541195	25.2901821753359	25.4631808759802	25.4994567956912	24.8528033733293	NA	NA	NA	NA	25.5292147172857	23.779712578717	24.8559059297625	27.3245229521136	27.3902749730098	26.3872771543951	27.7329493924223	28.5705932804538	28.3900255540619	28.1957738434646	28.1984182781068	24.3851525043293	23.6157688236876	23.6532389159632	25.1470509730363
>Ld1S_260347200.1 gene:Ld1S_260347200	Ld1S_260347200.1	3097	3097	S	4612	Ld1S_260347200.1	Ld1S_260347200.1	4612	4612	2	8414	KQYDLTDAAVSAALHSPHLQGNSPRGGTSAL	X;X;X;X;X;X;X;X;X;X;X;X;X;X;X;Phospho (STY);X;X;X;X;X;X;Phospho (STY);X;X;X;X;X;X;X;X	XPPPPPPPPPPPPPPPPPPPPPPPPXXXXXX	QYDLTDAAVS(0.007)AALHS(0.993)PHLQGNS(1)PR	QY(-78.69)DLT(-49.21)DAAVS(-21.45)AALHS(21.45)PHLQGNS(39.83)PR	15	3	0.992879	21.4507	6.90231E-34	-0.29545	___2	0	1	1	0	1	1	1	1	NA	NA	NA	NA	1.31733101307744	NA	NA	NA	NA	0.00215036541517434	NA	NA	NA	NA	0.0224151935508643	-0.521308271000997	-4.13839993476765	-3.61709166376666	-2.48714504273012	1.12994662103654	0.270989893119541	1.14496682594091e-07	1.45560356544523e-06	8.24893219309731e-05	0.0178242743119418	0.135103503169636	1.66271121177525e-07	6.03753655888157e-06	0.000203553462721262	0.0898931588416939	NA	NA	NA	NA	0.664725291503084	NA	NA	NA	NA	0.515238389940546	NA	NA	NA	21.3007866884651	21.4711703925992	21.0617148093679	21.8211619826007	22.8424125160118	22.7348105184871	22.8799669216937	22.4669679691501	NA	NA	NA	NA	25.5292147172857	23.779712578717	24.8559059297625	27.3245229521136	27.3902749730098	26.3872771543951	27.7329493924223	28.5705932804538	28.3900255540619	28.1957738434646	28.1984182781068	24.3851525043293	23.6157688236876	23.6532389159632	25.1470509730363
>Ld1S_260347200.1 gene:Ld1S_260347200	Ld1S_260347200.1	3097	3097	S	4619	Ld1S_260347200.1	Ld1S_260347200.1	4619	4619	1;2	8415	AAVSAALHSPHLQGNSPRGGTSALAGTWSST	X;X;X;X;X;X;X;X;Phospho (STY);X;X;X;X;X;X;Phospho (STY);X;X;X;X;X;X;X;X;X;X;X;X;X;X;X	PPPPPPPPPPPPPPPPPPXXXXXXXXXXXXX	QYDLTDAAVS(0.007)AALHS(0.993)PHLQGNS(1)PR	QY(-78.69)DLT(-49.21)DAAVS(-21.45)AALHS(21.45)PHLQGNS(39.83)PR	22	3	0.999896	39.8284	6.90231E-34	-0.29545	___2	0	1	1	0	1	1	1	1	NA	NA	NA	NA	1.02991925108054	NA	NA	NA	NA	0.0187890121394646	NA	NA	NA	NA	0.0739648157610046	-0.521308271000997	-4.13839993476765	-3.61709166376666	-2.48714504273012	1.12994662103654	0.270989893119541	1.14496682594091e-07	1.45560356544523e-06	8.24893219309731e-05	0.0178242743119418	0.135103503169636	1.66271121177525e-07	6.03753655888157e-06	0.000203553462721262	0.0898931588416939	NA	NA	NA	NA	0.836198380673828	NA	NA	NA	NA	0.583337854837767	NA	NA	NA	21.3007866884651	21.3981982178604	21.0617148093679	21.8211619826007	21.6197932932854	22.7348105184871	22.8799669216937	22.4669679691501	NA	NA	NA	NA	25.5292147172857	23.779712578717	24.8559059297625	27.3245229521136	27.3902749730098	26.3872771543951	27.7329493924223	28.5705932804538	28.3900255540619	28.1957738434646	28.1984182781068	24.3851525043293	23.6157688236876	23.6532389159632	25.1470509730363
>Ld1S_260347600.1 gene:Ld1S_260347600	Ld1S_260347600.1	3099	3099	S	163	Ld1S_260347600.1	Ld1S_260347600.1	163	163	2	8427	GSGNGRAPPVRSATRSVTPTRSVVGAGVAGT	X;X;X;X;X;X;X;X;X;X;X;X;X;X;X;Phospho (STY);X;Phospho (STY);X;X;X;X;X;X;X;X;X;X;X;X;Phospho (STY)	XXXXXXXXXXXPPPPPPPPPPXXXXXXXXXX	S(0.001)AT(0.004)RS(0.995)VT(0.999)PT(0.001)R	S(-33.38)AT(-23.9)RS(23.9)VT(32.58)PT(-32.58)R	5	2	0.99543	23.8994	4.24667E-05	0.13084	___2	1	1	1	1	1	1	1	1	-2.38866256015836	-1.38694414080794	1.00171841935042	0.692765954545852	-0.30895246480457	0.00489544571286984	0.0599197513251843	0.19637073790916	0.365862738325096	0.660375375500947	0.00727644237285812	0.036045029185043	0.146658694329631	0.198952688620339	0.542132772674863	0.0189431376544427	-0.191174090086989	-0.210117227741431	0.246414507342418	0.45653173508385	0.949737566450068	0.495597917943992	0.48818801936374	0.417742662481873	0.116712902487298	0.358095883231636	0.113050920790466	0.203343281672419	0.203477848718907	0.238430390818195	0.00011833650938708	0.0114581517907544	0.00436544178190851	0.697482477874986	0.437716086394133	0.00146856181489894	0.011699735360608	0.00897503420035679	0.425565031816002	0.411082781025602	25.4090853690077	25.5081441620067	25.1604858503286	21.4901999774272	26.03382468114	26.1651869506061	24.976678414434	24.2571731614754	24.4249803224251	24.2584079923376	24.4895186881509	22.3989623500441	23.0961284943751	23.1625659420614	23.2246468146766	25.9838036016793	26.1232881848876	26.3302987066578	25.9197707564803	26.5860600509681	25.5661976921285	25.5255007953532	26.2546539143527	26.2850638066469	26.5232020002365	26.3607365140292	26.5614313982843	26.4641425978114	25.8567857376138	25.7766001412079
>Ld1S_260349300.1 gene:Ld1S_260349300	Ld1S_260349300.1	3108	3108	S	488	Ld1S_260349300.1	Ld1S_260349300.1	488	488	2	8438	CNCGTEKCEGFVSPGSLTDSPTTKIASQPTV	X;X;X;X;X;X;X;X;X;X;X;X;X;X;X;Phospho (STY);X;X;X;Phospho (STY);X;X;X;X;X;X;X;X;X;X;X	XXXXXXXPPPPPPPPPPPPPPPPPXXXXXXX	CEGFVSPGS(0.967)LT(0.051)DS(0.581)PT(0.165)T(0.236)K	CEGFVS(-47.07)PGS(14.78)LT(-14.78)DS(3.91)PT(-5.49)T(-3.91)K	9	2	0.967344	14.7813	3.58599E-12	-0.18017	___2	0	1	1	0	1	1	1	0	NA	NA	NA	NA	0.305711416685295	NA	NA	NA	NA	0.438231374805322	NA	NA	NA	NA	0.435339209644672	NA	NA	-4.64713074774253	-4.88957423035864	-0.242443482616103	NA	NA	1.06539287451426e-05	6.58813551089764e-06	0.677228742466759	NA	NA	2.99488418753864e-05	2.82824304290409e-05	0.589888098452135	NA	NA	NA	NA	0.431176541868528	NA	NA	NA	NA	0.408052794448087	NA	NA	NA	21.5874836279169	20.9753388951734	21.6575550708921	21.7468444162858	21.5742100888235	21.6960805868094	21.5084016389369	22.4113753624396	NA	NA	NA	NA	20.2684817401068	19.3779916237246	20.3646987652859	25.2459611985633	23.4709974053461	25.5293497063831	25.3268847832984	25.099436598965	24.1517140801235	23.5464661679665	25.8058023160716	NA	NA	NA	NA
>Ld1S_270351900.1 gene:Ld1S_270351900	Ld1S_270351900.1	3126	3126	S	596	Ld1S_270351900.1	Ld1S_270351900.1	596	596	1;2	8449	DPVATLLNNSRYRRKSTTSADPLLKGNNSPR	X;X;X;X;X;X;X;X;X;X;X;X;X;X;X;Phospho (STY);Phospho (STY);X;Phospho (STY);X;X;X;X;X;X;X;X;X;X;X;X	XXXXXXXXXXXXXPPPPPPPPPPPPXXXXXX	RKS(0.803)T(0.448)T(0.374)S(0.374)ADPLLK	RKS(6.16)T(1.48)T(-1.48)S(-1.48)ADPLLK	3	2	0.803291	6.1632	3.56205E-05	0.46851	___2	0	1	1	0	1	1	1	1	NA	NA	NA	NA	1.05472428161526	NA	NA	NA	NA	0.0219815866869293	NA	NA	NA	NA	0.0806498144340395	-0.0867102297710076	-2.86732981456609	-2.78061958479509	-2.63048238709435	0.15013719770074	0.908066800872105	0.000888238715706677	0.00206238079592527	0.00308795536162259	0.82911601710998	0.347337553610904	0.000356183417697371	0.00216125059158575	0.00390991363962073	0.646437054572271	NA	NA	NA	NA	0.326779661161409	NA	NA	NA	NA	0.347495505932501	NA	NA	NA	20.9110340363874	20.4171654282309	20.2828365166813	20.8421570020312	22.0529909930598	22.1164352299546	21.9256089525354	20.577054934242	NA	NA	NA	NA	21.9131969816335	22.8591572656443	21.5902630569967	25.3959072589728	22.8343650358085	25.4055143088232	25.3696326838057	22.865393032893	25.0194109271194	25.708010791584	26.0131533266167	22.33421494667	21.4849593645792	22.3588667406041	21.9586077680954
>Ld1S_270352800.1 gene:Ld1S_270352800	Ld1S_270352800.1	3130	3130	S	234	Ld1S_270352800.1	Ld1S_270352800.1	234	234	2	8457	KSDRMFVHVAADMVPSETSN___________	X;X;X;X;Oxidation (M);X;X;X;X;X;X;X;Oxidation (M);X;X;Phospho (STY);X;Phospho (STY);Phospho (STY);X;X;X;X;X;X;X;X;X;X;X;X	XXXXPPPPPPPPPPPPPPPPXXXXXXXXXXX	MFVHVAADMVPS(0.994)ET(0.604)S(0.402)N	MFVHVAADMVPS(20.01)ET(1.79)S(-1.79)N	12	2	0.994025	20.0053	2.05844E-08	-0.0034172	___2	1	1	1	1	1	1	1	1	-1.327648864392	-1.83963934572506	-0.511990481333058	-0.25957195630064	0.252418525032418	0.0101059143298339	0.000347975218845687	0.290814092291768	0.588849905584217	0.570352855579325	0.0127444041821924	0.000460083250889484	0.195895362418009	0.284030290584133	0.503497330752975	-0.566724813149502	-1.06020946910688	-0.493484655957378	-0.361209029414876	0.132275626542501	0.0489402113979945	0.000639785044288648	0.081509742733387	0.191269278800195	0.595730851829995	0.0331008439308158	0.000265129771254842	0.0463381978851274	0.109871191728705	0.557436169945699	0.1780291285784	0.194199226403406	0.971918353539128	0.831588414623816	0.822323843890882	0.179246200140429	0.113957903019137	0.467034266478602	0.473017993120348	0.579193059604107	21.7088112146302	21.6576811690849	21.5221992845275	22.3553932913915	21.252785564033	22.5054487656112	21.4429157618238	23.204676061689	21.9021472095834	21.4369867389184	22.0224074727983	20.9755663872116	20.7499365554611	20.0281843961284	19.4539727612878	29.301265773358	29.2585045277687	29.0544911856397	29.6296638950837	29.7904733540518	29.3641554782868	29.4795587059257	30.0172064830672	29.3298958438529	29.6092558762414	29.8365957363565	28.7774838156015	28.6931027118845	29.0093584283714	28.0721711072331
>Ld1S_270352800.1 gene:Ld1S_270352800	Ld1S_270352800.1	3130	3130	S	237	Ld1S_270352800.1	Ld1S_270352800.1	237	237	1;2	8458	RMFVHVAADMVPSETSN______________	X;Oxidation (M);X;X;X;X;X;X;X;Oxidation (M);X;X;Phospho (STY);X;X;Phospho (STY);X;X;X;X;X;X;X;X;X;X;X;X;X;X;X	XPPPPPPPPPPPPPPPPXXXXXXXXXXXXXX	MFVHVAADMVPS(0.001)ET(0.043)S(0.957)N	MFVHVAADMVPS(-31.32)ET(-13.51)S(13.51)N	15	2	0.956687	13.5128	2.05844E-08	1.1364	___2	1	1	1	1	1	1	1	1	-1.327648864392	-1.83963934572505	-0.511990481333058	-0.346341192069726	0.165649289263332	0.00884726253837621	0.000280673689075109	0.28123642706383	0.462941275307508	0.703304777929015	0.0114309642437432	0.000385015298537802	0.190959298642026	0.237990610356328	0.559164174384176	-0.566724813149502	-1.06020946910688	-0.493484655957378	-0.361209029414876	0.132275626542501	0.0489402113979945	0.000639785044288648	0.081509742733387	0.191269278800195	0.595730851829995	0.0331008439308158	0.000265129771254842	0.0463381978851274	0.109871191728705	0.557436169945699	0.1780291285784	0.194199226403406	0.971918353539128	0.973512802720362	0.94840322031173	0.179246200140429	0.113957903019137	0.467034266478602	0.518977516768951	0.619415710427099	21.7088112146302	21.6576811690849	21.5221992845275	22.3553932913915	21.5998625071094	22.5054487656112	21.4429157618238	23.204676061689	21.9021472095834	21.4369867389184	22.0224074727983	20.9755663872116	20.7499365554611	20.0281843961284	19.4539727612878	29.301265773358	29.2585045277687	29.0544911856397	29.6296638950837	29.7904733540518	29.3641554782868	29.4795587059257	30.0172064830672	29.3298958438529	29.6092558762414	29.8365957363565	28.7774838156015	28.6931027118845	29.0093584283714	28.0721711072331
>Ld1S_270353000.1 gene:Ld1S_270353000	Ld1S_270353000.1	3132	3132	S	2	Ld1S_270353000.1	Ld1S_270353000.1	2	2	1;2	8459	______________MSESTALNVSATEKKGY	X;X;X;X;X;X;X;X;X;X;X;X;X;X;X;Phospho (STY);X;X;X;X;X;X;X;Phospho (STY);X;X;X;X;X;X;X	XXXXXXXXXXXXXXXPPPPPPPPPPPPPPXX	S(0.966)ES(0.034)TALNVS(0.942)AT(0.058)EK	S(14.62)ES(-14.62)T(-35.75)ALNVS(12.15)AT(-12.15)EK	1	2	0.966147	14.6217	8.64358E-32	1.581	___2	1	0	0	1	1	1	1	1	-1.68691063647525	NA	NA	NA	NA	0.00395195903669861	NA	NA	NA	NA	0.0061764263056165	NA	NA	NA	NA	1.58835276035365	2.80748634399561	1.21913358364196	1.07348477911681	-0.145648804525152	0.0933818578936509	0.00400063275065319	0.188682960260888	0.243828080976222	0.861040254984426	0.0566097220720073	0.00140670346057699	0.0933137144488264	0.13312701712497	0.657663819884311	0.0191317082264928	NA	NA	NA	NA	0.0381189871381444	NA	NA	NA	NA	21.9891885401163	22.5380025424525	22.3755778575802	NA	NA	NA	NA	NA	NA	NA	NA	20.9693350316642	21.5290605420004	20.7026652372806	19.2549885633525	27.2835918834925	26.5771971370188	27.8674637953053	25.7826389165826	25.2734990326949	26.3208205959266	27.3001060927508	26.4772487592953	25.432003946187	25.9945477156285	26.1906689987436	29.5791680738116	29.6876652432993	25.6094528680542	30.4481286106718
>Ld1S_270353000.1 gene:Ld1S_270353000	Ld1S_270353000.1	3132	3132	S	10	Ld1S_270353000.1	Ld1S_270353000.1	10	10	1;2	8460	______MSESTALNVSATEKKGYKSCDAARA	X;X;X;X;X;X;X;Phospho (STY);X;X;X;X;X;X;X;Phospho (STY);X;X;X;X;X;X;X;X;X;X;X;X;X;X;X	XXXXXXXPPPPPPPPPPPPPPXXXXXXXXXX	SESTALNVS(0.977)AT(0.023)EKK	S(-132.81)ES(-120.21)T(-100.64)ALNVS(16.22)AT(-16.22)EKK	9	2	0.976691	16.2223	3.71975E-188	0.063724	___2	1	0	0	1	1	1	1	1	-1.85102395743881	NA	NA	NA	NA	0.000476132312582694	NA	NA	NA	NA	0.00119154405633881	NA	NA	NA	NA	1.58835276035365	2.80748634399561	1.21913358364196	1.07348477911681	-0.145648804525152	0.0933818578936509	0.00400063275065319	0.188682960260888	0.243828080976222	0.861040254984426	0.0566097220720073	0.00140670346057699	0.0933137144488264	0.13312701712497	0.657663819884311	0.0107088806792616	NA	NA	NA	NA	0.0258614370442522	NA	NA	NA	NA	21.9891885401163	22.5380025424525	22.5069994067383	NA	NA	NA	NA	NA	NA	NA	NA	20.9693350316642	20.4701634743169	20.7026652372806	19.8326610793926	27.2835918834925	26.5771971370188	27.8674637953053	25.7826389165826	25.2734990326949	26.3208205959266	27.3001060927508	26.4772487592953	25.432003946187	25.9945477156285	26.1906689987436	29.5791680738116	29.6876652432993	25.6094528680542	30.4481286106718
>Ld1S_270353500.1 gene:Ld1S_270353500	Ld1S_270353500.1	3137	3137	S	845	Ld1S_270353500.1	Ld1S_270353500.1	845	845	2	8462	KPETGEAGKLDDAQHSNAATAKGRRVNVHRT	X;X;X;X;X;X;X;X;X;X;X;X;X;X;X;Phospho (STY);X;X;X;Phospho (STY);X;X;X;X;X;X;X;X;X;X;X	PPPPPPPPPPPPPPPPPPPPPPXXXXXXXXX	ALDYSKPET(0.001)GEAGKLDDAQHS(0.999)NAAT(1)AK	ALDY(-57.04)S(-43.66)KPET(-30.58)GEAGKLDDAQHS(30.58)NAAT(54.12)AK	21	3	0.99908	30.5754	1.00307E-36	0.51339	___2	1	0	0	0	1	1	1	0	NA	NA	NA	NA	NA	NA	NA	NA	NA	NA	NA	NA	NA	NA	NA	NA	NA	-3.28413408659867	-1.8771523342657	1.40698175233297	NA	NA	0.00871792705532036	0.0962415768698184	0.168933117724084	NA	NA	0.00717184122744557	0.0637436996758918	0.288025302467653	NA	NA	NA	NA	NA	NA	NA	NA	NA	NA	23.0626233102262	22.9971148680189	23.9302582466329	NA	NA	NA	NA	NA	NA	NA	NA	NA	NA	NA	NA	21.473274547579	21.5847949046458	23.0603660484913	25.1114130633498	25.4037154209678	24.7885559699346	20.3628388837656	25.7728913949681	25.7366765808446	25.0282206890407	24.7566616824963	NA	NA	NA	NA
>Ld1S_270353500.1 gene:Ld1S_270353500	Ld1S_270353500.1	3137	3137	S	530	Ld1S_270353500.1	Ld1S_270353500.1	530	530	1;2	8463	MSNPSKKLKTKEGNLSASSSQVMQVGARVMS	X;X;X;X;X;X;X;X;X;X;X;X;X;X;X;Phospho (STY);X;Phospho (STY);Phospho (STY);X;X;X;Oxidation (M);X;X;X;X;X;X;X;X	XXXXXXXXXPPPPPPPPPPPPPPPPPPPXXX	EGNLS(1)ASSSQVMQVGAR	EGNLS(41.31)AS(-41.31)S(-46.33)S(-51.98)QVMQVGAR	5	2	0.999896	41.3123	1.10614E-28	0.082935	___2	1	1	1	0	1	1	1	0	NA	NA	1.31505949518504	1.49310161889531	0.178042123710274	NA	NA	0.0027908125135017	0.000956676342418241	0.623438703011387	NA	NA	0.0054245019886222	0.00178522532995847	0.52631613629934	NA	NA	-3.28413408659867	-1.8771523342657	1.40698175233297	NA	NA	0.00871792705532036	0.0962415768698184	0.168933117724084	NA	NA	0.00717184122744557	0.0637436996758918	0.288025302467653	NA	NA	6.49631736954194e-07	0.0158958526823087	0.25934861608887	NA	NA	2.5466150918026e-05	0.0307291518126244	0.303592303628864	22.3237564194179	22.1880201680824	22.1940152316713	20.6530150521573	20.8892271384697	20.9845006671674	20.4419064255201	21.4841450750233	20.6284035820197	20.7158267675225	20.85244235359	NA	NA	NA	NA	21.473274547579	21.5847949046458	23.0603660484913	25.1114130633498	25.4037154209678	24.7885559699346	20.3628388837656	25.7728913949681	25.7366765808446	25.0282206890407	24.7566616824963	NA	NA	NA	NA
>Ld1S_270353500.1 gene:Ld1S_270353500	Ld1S_270353500.1	3137	3137	S	893	Ld1S_270353500.1	Ld1S_270353500.1	893	893	2;3	8470	ERPDETHILYTSSAASTPIPEEASARRVNRQ	X;X;X;X;X;X;X;X;X;X;X;Phospho (STY);Phospho (STY);X;X;Phospho (STY);Phospho (STY);X;X;X;X;X;X;X;X;X;X;X;X;X;X	PPPPPPPPPPPPPPPPPPPPPPPPPPXXXXX	SGEIVERPDET(0.001)HILY(0.031)T(0.077)S(0.174)S(0.174)AAS(0.768)T(0.768)PIPEEAS(0.008)AR	S(-39.03)GEIVERPDET(-35.53)HILY(-20.23)T(-15.65)S(-11.1)S(-11.1)AAS(11.1)T(11.1)PIPEEAS(-23.9)AR	21	3	0.76774	11.1016	4.51353E-20	4.4818	___2	1	0	0	0	1	1	1	0	NA	NA	NA	NA	NA	NA	NA	NA	NA	NA	NA	NA	NA	NA	NA	NA	NA	-3.28413408659867	-1.8771523342657	1.40698175233297	NA	NA	0.00871792705532036	0.0962415768698184	0.168933117724084	NA	NA	0.00717184122744557	0.0637436996758918	0.288025302467653	NA	NA	NA	NA	NA	NA	NA	NA	NA	NA	23.3130399296341	21.8964796478751	21.5912112696095	NA	NA	NA	NA	NA	NA	NA	NA	NA	NA	NA	NA	21.473274547579	21.5847949046458	23.0603660484913	25.1114130633498	25.4037154209678	24.7885559699346	20.3628388837656	25.7728913949681	25.7366765808446	25.0282206890407	24.7566616824963	NA	NA	NA	NA
>Ld1S_270353500.1 gene:Ld1S_270353500	Ld1S_270353500.1	3137	3137	S	578	Ld1S_270353500.1	Ld1S_270353500.1	578	578	2	8473	AKKVRRSRIRGDRSVSISKVDDDTPPGEIID	X;X;X;X;X;X;X;X;X;X;X;X;X;X;X;Phospho (STY);X;X;X;X;X;X;X;Phospho (STY);X;X;X;X;X;X;X	XXXXXXXXXXXXXPPPPPPPPPPPPPPPPPP	S(0.079)VS(0.861)IS(0.336)KVDDDT(0.723)PPGEIIDDNQELPESR	S(-10.59)VS(9.87)IS(-3.84)KVDDDT(3.84)PPGEIIDDNQELPES(-53.41)R	3	3	0.861334	9.87211	3.45906E-15	-0.85356	___2	0	0	1	0	1	1	1	0	NA	NA	NA	NA	NA	NA	NA	NA	NA	NA	NA	NA	NA	NA	NA	NA	NA	-3.28413408659867	-1.8771523342657	1.40698175233297	NA	NA	0.00871792705532036	0.0962415768698184	0.168933117724084	NA	NA	0.00717184122744557	0.0637436996758918	0.288025302467653	NA	NA	NA	NA	NA	NA	NA	NA	NA	NA	NA	NA	NA	NA	NA	NA	NA	22.7611690972469	21.6575271269324	21.8994618662297	21.6329505779987	NA	NA	NA	NA	21.473274547579	21.5847949046458	23.0603660484913	25.1114130633498	25.4037154209678	24.7885559699346	20.3628388837656	25.7728913949681	25.7366765808446	25.0282206890407	24.7566616824963	NA	NA	NA	NA
>Ld1S_270354600.1 gene:Ld1S_270354600	Ld1S_270354600.1	3143	3143	S	721	Ld1S_270354600.1	Ld1S_270354600.1	721	721	1;2	8476	AGAQKRVSHDSPRRPSPATADAPIVNAAVPR	X;X;X;X;X;X;X;Phospho (STY);X;X;Phospho (STY);X;X;X;X;Phospho (STY);X;X;X;X;X;X;X;X;X;X;X;X;X;X;X	XXXXXXPPPPPPPPPPPPPPPPPPPPPPPPP	VS(0.021)HDS(0.979)PRRPS(0.999)PAT(0.001)ADAPIVNAAVPR	VS(-16.77)HDS(16.77)PRRPS(28.37)PAT(-28.37)ADAPIVNAAVPR	10	3	0.998536	28.3699	2.57144E-199	-0.48856	___2	1	1	1	1	1	1	1	1	0.563476353566266	0.569595325938334	0.00611897237206804	-0.525338464976091	-0.531457437348159	0.18016744183209	0.144863241354671	0.988152052280053	0.210305810898522	0.172454004233464	0.123822811511232	0.0753407807398843	0.460376972560099	0.130026236940105	0.262823868587717	-0.911200694565917	-1.45394722601313	-0.542746531447218	-0.432185852260318	0.1105606791869	0.000724315289596031	3.06774980758669e-06	0.0227334474336597	0.0611149167746471	0.583023698464232	0.00105252560852692	2.41521957609123e-06	0.0159636664220744	0.0443264081728279	0.55145381005734	0.00901631210156363	0.000240936388840906	0.179603877759176	0.835660888255326	0.119097375363867	0.0230186919432524	0.000576978777339626	0.14309284125494	0.474838515660511	0.195003271079508	25.4729055693224	25.5773370482628	25.7753831574919	25.9239685633212	26.4766507494604	26.6057177519988	25.5291844952268	25.3639118670523	25.800595190434	25.8725648148683	25.37261993826	26.5608800423868	26.7906250826858	25.7872963763294	25.549271612966	28.1716777576365	27.573108498156	28.0198712969238	28.4168261316055	28.2542628850396	28.4476821750081	28.2961822876764	28.4552346380955	28.5657566005935	28.45523615814	28.3809687992482	26.8161607932838	27.063566095755	27.1329897775397	27.0286906254461
>Ld1S_270354600.1 gene:Ld1S_270354600	Ld1S_270354600.1	3143	3143	S	716	Ld1S_270354600.1	Ld1S_270354600.1	716	716	1;2	8478	AAGEPAGAQKRVSHDSPRRPSPATADAPIVN	X;X;X;X;X;X;X;X;X;X;X;X;X;X;X;Phospho (STY);X;X;X;X;Phospho (STY);X;X;Phospho (STY);X;X;X;X;X;X;X	XXXXXXXXXXXPPPPPPPPPPPPPPPPPPPP	VS(0.01)HDS(0.99)PRRPS(0.776)PAT(0.225)ADAPIVNAAVPR	VS(-19.68)HDS(19.68)PRRPS(5.37)PAT(-5.37)ADAPIVNAAVPR	5	3	0.989737	19.6829	2.57144E-199	-0.19195	___2	1	1	1	1	1	1	1	1	0.469741792517929	0.215502664476819	-0.25423912804111	-0.525338464976091	-0.271099336934981	0.259519212872422	0.572273843698431	0.537648851120682	0.208890177890636	0.478363244445211	0.16338866097295	0.229677474599755	0.305577388405127	0.129387444064535	0.456550818273779	-0.911200694565917	-1.45394722601313	-0.542746531447218	-0.432185852260318	0.1105606791869	0.000724315289596031	3.06774980758669e-06	0.0227334474336597	0.0611149167746471	0.583023698464232	0.00105252560852692	2.41521957609123e-06	0.0159636664220744	0.0443264081728279	0.55145381005734	0.00924677808753332	0.00137974663038486	0.502133710669224	0.835660888255326	0.368796923931739	0.0234559875445945	0.00220878653536778	0.30054425910671	0.474838515660511	0.371535544265287	25.4729055693224	25.5773370482628	25.7753831574919	25.9239685633212	26.4766507494604	26.6057177519988	25.5291844952268	26.405344268705	25.800595190434	25.8725648148683	25.37261993826	26.5608800423868	26.4156868384924	25.7872963763294	25.549271612966	28.1716777576365	27.573108498156	28.0198712969238	28.4168261316055	28.2542628850396	28.4476821750081	28.2961822876764	28.4552346380955	28.5657566005935	28.45523615814	28.3809687992482	26.8161607932838	27.063566095755	27.1329897775397	27.0286906254461
>Ld1S_270354700.1 gene:Ld1S_270354700	Ld1S_270354700.1	3144	3144	S	629	Ld1S_270354700.1	Ld1S_270354700.1	629	629	2	8479	QLSLRVREAAITHAASVASADELMISRDSLA	X;X;X;X;X;X;X;X;X;X;X;X;X;X;X;Phospho (STY);X;X;Phospho (STY);X;X;X;X;Oxidation (M);X;X;X;X;X;X;X	XXXXXXXPPPPPPPPPPPPPPPPPPPPXXXX	EAAITHAAS(1)VAS(1)ADELMISR	EAAIT(-47.38)HAAS(47.38)VAS(34.2)ADELMIS(-34.2)R	9	2	0.99998	47.3778	2.87331E-15	0.088358	___2	1	1	1	1	0	0	0	0	-1.45606910065608	-1.34334568139307	0.112723419263009	0.726703487211967	0.613980067948958	0.0131568172099765	0.0134394210611722	0.836979294627796	0.192862395291651	0.233260927215921	0.0156634268132773	0.0103861471344576	0.414675555043449	0.121619619367348	0.310801369847244	NA	NA	NA	NA	NA	NA	NA	NA	NA	NA	NA	NA	NA	NA	NA	NA	NA	NA	NA	NA	NA	NA	NA	NA	NA	21.698621318231	22.8200355704904	21.6298516322752	21.1939081366167	20.8549499478695	22.3490455196216	20.8932938083731	21.2904325164017	22.9904369503151	21.2055224120855	22.2607258054744	21.4517453279922	21.327509078425	19.8393123420185	19.7551682102688	NA	NA	NA	NA	NA	NA	NA	NA	NA	NA	NA	NA	NA	NA	NA
>Ld1S_270354700.1 gene:Ld1S_270354700	Ld1S_270354700.1	3144	3144	S	632	Ld1S_270354700.1	Ld1S_270354700.1	632	632	2	8480	LRVREAAITHAASVASADELMISRDSLAPSK	X;X;X;X;X;X;X;X;Phospho (STY);X;X;X;Phospho (STY);X;X;Phospho (STY);X;X;X;X;Oxidation (M);X;X;X;X;X;X;X;X;X;X	XXXXPPPPPPPPPPPPPPPPPPPPXXXXXXX	EAAITHAAS(1)VAS(1)ADELMISR	EAAIT(-47.38)HAAS(47.38)VAS(34.2)ADELMIS(-34.2)R	12	2	0.999619	34.199	2.87331E-15	0.088358	___2	1	1	1	1	0	0	0	0	-1.1366441329173	-0.46676861381609	0.669875519101211	0.42840429740885	-0.241471221692361	0.01529634558285	0.256916810126616	0.136086617863076	0.333479323681764	0.553409578258959	0.0175959993902968	0.120612896745945	0.111179718834836	0.185410420725173	0.496759735460057	NA	NA	NA	NA	NA	NA	NA	NA	NA	NA	NA	NA	NA	NA	NA	NA	NA	NA	NA	NA	NA	NA	NA	NA	NA	21.698621318231	22.628215375815	21.6298516322752	21.1939081366167	21.7451100754255	21.2541860514588	22.0354296486252	20.9470138322685	21.1156314735485	21.2055224120855	21.9945813074542	21.4517453279922	21.327509078425	20.2322206435334	20.3841995201418	NA	NA	NA	NA	NA	NA	NA	NA	NA	NA	NA	NA	NA	NA	NA
>Ld1S_270355100.1 gene:Ld1S_270355100	Ld1S_270355100.1	3148	3148	S	83	Ld1S_270355100.1	Ld1S_270355100.1	83	83	2	8484	SVREERPNYNAAYSASAPVSPARHGSPPPVS	X;X;X;X;X;X;X;X;X;X;X;X;X;X;X;Phospho (STY);X;X;X;Phospho (STY);X;X;X;X;X;Phospho (STY);X;X;X;X;X	XXXPPPPPPPPPPPPPPPPPPPPXXXXXXXX	EERPNYNAAYS(0.002)AS(0.998)APVS(1)PAR	EERPNY(-82.64)NAAY(-56.84)S(-26.57)AS(26.57)APVS(65.64)PAR	13	3	0.997798	26.5658	1.96426E-18	-0.24856	___2	1	0	1	0	1	1	1	0	NA	NA	0.378915589527484	NA	NA	NA	NA	0.462020205451782	NA	NA	NA	NA	0.274052841669248	NA	NA	NA	NA	-2.36680644189947	-1.98735020589054	0.379456236008934	NA	NA	0.00119912743700583	0.00393316297875951	0.469558230896838	NA	NA	0.00138827240193465	0.00474627856536762	0.497876320456355	NA	NA	0.00260754429206277	NA	NA	NA	NA	0.00620098567656162	NA	NA	22.315553620221	23.2897725331511	23.3568789893853	NA	NA	NA	NA	23.2720629524956	22.3021190236219	21.5270288786356	23.3327336441468	NA	NA	NA	NA	18.9891314525602	20.8927365922161	21.2528294484615	22.626542024582	22.6261266766818	21.3082371270898	22.9014249861922	22.8002272405396	22.6810623923522	23.1953336969409	22.303532428749	NA	NA	NA	NA
>Ld1S_270355100.1 gene:Ld1S_270355100	Ld1S_270355100.1	3148	3148	S	87	Ld1S_270355100.1	Ld1S_270355100.1	87	87	1;2	8485	ERPNYNAAYSASAPVSPARHGSPPPVSILKP	X;X;X;X;X;X;X;X;X;X;X;Phospho (STY);X;X;X;Phospho (STY);X;X;X;X;X;Phospho (STY);X;X;X;X;X;X;X;X;X	PPPPPPPPPPPPPPPPPPPXXXXXXXXXXXX	EERPNYNAAYS(0.002)AS(0.998)APVS(1)PAR	EERPNY(-82.64)NAAY(-56.84)S(-26.57)AS(26.57)APVS(65.64)PAR	17	3	1	65.6398	1.96426E-18	-0.24856	___2	1	0	1	0	1	1	1	0	NA	NA	0.534861055090687	NA	NA	NA	NA	0.28873676924546	NA	NA	NA	NA	0.194805270972955	NA	NA	NA	NA	-2.36680644189947	-1.98735020589054	0.379456236008934	NA	NA	0.00119912743700583	0.00393316297875951	0.469558230896838	NA	NA	0.00138827240193465	0.00474627856536762	0.497876320456355	NA	NA	0.00135936010002488	NA	NA	NA	NA	0.00389045364340146	NA	NA	22.315553620221	23.2897725331511	23.3568789893853	NA	NA	NA	NA	23.4001762281543	22.3021190236219	21.5270288786356	22.5808385062353	NA	NA	NA	NA	18.9891314525602	20.8927365922161	21.2528294484615	22.626542024582	22.6261266766818	21.3082371270898	22.9014249861922	22.8002272405396	22.6810623923522	23.1953336969409	22.303532428749	NA	NA	NA	NA
>Ld1S_270355100.1 gene:Ld1S_270355100	Ld1S_270355100.1	3148	3148	S	46	Ld1S_270355100.1	Ld1S_270355100.1	46	46	2	8486	RSYSRVGSKGMIGDDSPLMSPLPYYPRRRSV	X;X;X;X;X;X;X;X;X;X;Oxidation (M);X;X;X;X;Phospho (STY);X;X;Oxidation (M);Phospho (STY);X;X;X;X;X;X;X;X;X;Phospho (STY);X	XXXXXXXXXPPPPPPPPPPPPPPPPPPXXXX	GMIGDDS(1)PLMS(1)PLPYYPR	GMIGDDS(59.77)PLMS(43.78)PLPY(-43.78)Y(-49.61)PR	7	2	0.999998	59.7732	4.62179E-10	-2.0348	___2	0	1	1	1	1	1	1	0	NA	-1.15333263072426	NA	NA	1.29483025511669	NA	0.0171087525312377	NA	NA	0.00843386313993425	NA	0.0127197287074852	NA	NA	0.0479648977099907	NA	NA	-2.36680644189947	-1.98735020589054	0.379456236008934	NA	NA	0.00119912743700583	0.00393316297875951	0.469558230896838	NA	NA	0.00138827240193465	0.00474627856536762	0.497876320456355	NA	NA	NA	NA	0.115426659698967	NA	NA	NA	NA	0.192000770635544	NA	NA	NA	20.3671842910337	19.9971765598428	21.1450433443779	21.6985677837615	21.9779513922221	22.3249548374387	21.9888537550549	22.095533014767	20.9268220200559	19.9173034877029	21.0083220011087	21.9215149677181	18.9891314525602	20.8927365922161	21.2528294484615	22.626542024582	22.6261266766818	21.3082371270898	22.9014249861922	22.8002272405396	22.6810623923522	23.1953336969409	22.303532428749	NA	NA	NA	NA
>Ld1S_270355100.1 gene:Ld1S_270355100	Ld1S_270355100.1	3148	3148	S	50	Ld1S_270355100.1	Ld1S_270355100.1	50	50	2	8487	RVGSKGMIGDDSPLMSPLPYYPRRRSVTFAG	X;X;X;X;X;X;Oxidation (M);X;X;X;X;Phospho (STY);X;X;Oxidation (M);Phospho (STY);X;X;X;X;X;X;X;X;X;Phospho (STY);X;X;X;X;X	XXXXXPPPPPPPPPPPPPPPPPPXXXXXXXX	GMIGDDS(1)PLMS(1)PLPYYPR	GMIGDDS(59.77)PLMS(43.78)PLPY(-43.78)Y(-49.61)PR	11	2	0.999947	43.7796	4.62179E-10	-2.0348	___2	0	1	1	1	1	1	1	0	NA	-1.6628938504036	NA	NA	0.875731052972622	NA	0.00147926934929899	NA	NA	0.0678021588766432	NA	0.00157704645103796	NA	NA	0.153670817112171	NA	NA	-2.36680644189947	-1.98735020589054	0.379456236008934	NA	NA	0.00119912743700583	0.00393316297875951	0.469558230896838	NA	NA	0.00138827240193465	0.00474627856536762	0.497876320456355	NA	NA	NA	NA	0.414190106523178	NA	NA	NA	NA	0.399047501565507	NA	NA	NA	21.8033471359712	19.9971765598428	21.5592110841216	21.6985677837615	22.5973418875217	22.3249548374387	21.6558969441137	21.9830331065135	19.8285128930856	19.9173034877029	20.9007622683643	21.2630727248203	18.9891314525602	20.8927365922161	21.2528294484615	22.626542024582	22.6261266766818	21.3082371270898	22.9014249861922	22.8002272405396	22.6810623923522	23.1953336969409	22.303532428749	NA	NA	NA	NA
>Ld1S_270355100.1 gene:Ld1S_270355100	Ld1S_270355100.1	3148	3148	S	423	Ld1S_270355100.1	Ld1S_270355100.1	423	423	1;2	8488	RPSTKRAASSRKRHASAEPELGDSLLFEDEA	X;X;X;X;X;X;X;X;X;X;X;X;X;X;X;Phospho (STY);X;X;X;X;X;X;X;Phospho (STY);X;X;X;X;X;X;X	XXXXXXXXXXXXXPPPPPPPPPPPPPPPPPP	HAS(1)AEPELGDS(1)LLFEDEAEQPILLPR	HAS(55.76)AEPELGDS(55.76)LLFEDEAEQPILLPR	3	3	1	55.7648	1.09923E-36	-0.10234	___2	0	1	1	0	1	1	1	0	NA	NA	NA	NA	-3.65487007323892	NA	NA	NA	NA	2.33427982582203e-06	NA	NA	NA	NA	0.000467436268980269	NA	NA	-2.36680644189947	-1.98735020589054	0.379456236008934	NA	NA	0.00119912743700583	0.00393316297875951	0.469558230896838	NA	NA	0.00138827240193465	0.00474627856536762	0.497876320456355	NA	NA	NA	NA	2.27338934513852e-05	NA	NA	NA	NA	0.00262684774739402	NA	NA	NA	22.9376037438302	22.006846450349	23.1566363879181	21.6775835940152	17.2374531417614	19.2044327270121	19.9835397890875	18.7337642252957	NA	NA	NA	NA	18.9891314525602	20.8927365922161	21.2528294484615	22.626542024582	22.6261266766818	21.3082371270898	22.9014249861922	22.8002272405396	22.6810623923522	23.1953336969409	22.303532428749	NA	NA	NA	NA
>Ld1S_270355100.1 gene:Ld1S_270355100	Ld1S_270355100.1	3148	3148	S	431	Ld1S_270355100.1	Ld1S_270355100.1	431	431	2	8489	SSRKRHASAEPELGDSLLFEDEAEQPILLPR	X;X;X;X;X;X;X;Phospho (STY);X;X;X;X;X;X;X;Phospho (STY);X;X;X;X;X;X;X;X;X;X;X;X;X;X;X	XXXXXPPPPPPPPPPPPPPPPPPPPPPPPPP	HAS(1)AEPELGDS(1)LLFEDEAEQPILLPR	HAS(55.76)AEPELGDS(55.76)LLFEDEAEQPILLPR	11	3	1	55.7648	5.24997E-15	-0.10234	___2	0	1	1	0	1	1	1	0	NA	NA	NA	NA	-2.7091846939129	NA	NA	NA	NA	3.04223741707571e-06	NA	NA	NA	NA	0.000505645256751946	NA	NA	-2.36680644189947	-1.98735020589054	0.379456236008934	NA	NA	0.00119912743700583	0.00393316297875951	0.469558230896838	NA	NA	0.00138827240193465	0.00474627856536762	0.497876320456355	NA	NA	NA	NA	1.75049233820251e-05	NA	NA	NA	NA	0.00242989606206581	NA	NA	NA	24.1037759678629	22.8775121901882	23.1566363879181	23.250416697667	20.8612439212448	20.6759540036537	19.9835397890875	21.0308647539984	NA	NA	NA	NA	18.9891314525602	20.8927365922161	21.2528294484615	22.626542024582	22.6261266766818	21.3082371270898	22.9014249861922	22.8002272405396	22.6810623923522	23.1953336969409	22.303532428749	NA	NA	NA	NA
>Ld1S_270355100.1 gene:Ld1S_270355100	Ld1S_270355100.1	3148	3148	S	93	Ld1S_270355100.1	Ld1S_270355100.1	93	93	1;2	8490	AAYSASAPVSPARHGSPPPVSILKPNSSFPA	X;X;X;X;X;Phospho (STY);X;X;X;Phospho (STY);X;X;X;X;X;Phospho (STY);X;X;X;X;X;X;X;X;X;X;Phospho (STY);X;X;X;X	XXXXXXXXXXXXXPPPPPPPPPPPPPPPPPP	HGS(0.893)PPPVS(0.119)ILKPNS(0.416)S(0.416)FPAAEEEDS(0.152)GAAPAY(0.003)QAAAATVGGVLDRK	HGS(9.38)PPPVS(-9.38)ILKPNS(0)S(0)FPAAEEEDS(-4.42)GAAPAY(-21.61)QAAAAT(-45.98)VGGVLDRK	3	4	0.893091	9.38148	5.96752E-22	0.32849	___2	1	1	1	0	1	1	1	0	NA	NA	1.152476836088	0.262769097724938	-0.889707738363064	NA	NA	0.0218182674624217	0.576804383539265	0.0511800178985909	NA	NA	0.0270734381392432	0.279976502542094	0.13095212675343	NA	NA	-2.36680644189947	-1.98735020589054	0.379456236008934	NA	NA	0.00119912743700583	0.00393316297875951	0.469558230896838	NA	NA	0.00138827240193465	0.00474627856536762	0.497876320456355	NA	NA	0.000130234742592692	0.011307907709556	0.0395988311390552	NA	NA	0.00076512790503013	0.0242997773424373	0.107046719938955	22.7047661882139	23.8389446524279	23.4441347732927	22.2475955389057	22.931645913562	23.2360428721803	23.8507667696982	22.0892034611813	21.8886231006595	21.7622120807362	22.9671814983169	NA	NA	NA	NA	18.9891314525602	20.8927365922161	21.2528294484615	22.626542024582	22.6261266766818	21.3082371270898	22.9014249861922	22.8002272405396	22.6810623923522	23.1953336969409	22.303532428749	NA	NA	NA	NA
>Ld1S_270355100.1 gene:Ld1S_270355100	Ld1S_270355100.1	3148	3148	S	243	Ld1S_270355100.1	Ld1S_270355100.1	243	243	2;3	8494	VLMTATVRRHTSVTPSPQRAPAEKSKRNSSL	X;X;X;X;X;X;X;X;X;X;Phospho (STY);Phospho (STY);X;Phospho (STY);X;Phospho (STY);X;X;X;X;X;X;X;X;X;X;X;X;Phospho (STY);Phospho (STY);X	XXXXXXXXPPPPPPPPPPPPPPPPXXXXXXX	RHT(0.204)S(0.798)VT(0.998)PS(1)PQRAPAEK	RHT(-5.95)S(5.95)VT(26.54)PS(42.19)PQRAPAEK	8	2	0.999952	42.189	5.26525E-07	0.2188	___2	1	1	1	0	1	1	1	0	NA	NA	-0.287379251770577	-0.988061183864545	-0.700681932093968	NA	NA	0.572489662330414	0.0625508540275604	0.14643947083763	NA	NA	0.319425456895883	0.0502663044950136	0.240414965948671	NA	NA	-2.36680644189947	-1.98735020589054	0.379456236008934	NA	NA	0.00119912743700583	0.00393316297875951	0.469558230896838	NA	NA	0.00138827240193465	0.00474627856536762	0.497876320456355	NA	NA	0.0107512414164793	0.233233117397802	0.111098887151709	NA	NA	0.0175972846172782	0.202631675726159	0.188189193394789	21.3030699237403	21.489702127496	20.7477617381363	23.1466802433089	21.6350255639878	22.5942054839395	21.2970451633856	22.1726090068541	22.0273283670578	20.7135229309918	20.9567684213423	NA	NA	NA	NA	18.9891314525602	20.8927365922161	21.2528294484615	22.626542024582	22.6261266766818	21.3082371270898	22.9014249861922	22.8002272405396	22.6810623923522	23.1953336969409	22.303532428749	NA	NA	NA	NA
>Ld1S_270355100.1 gene:Ld1S_270355100	Ld1S_270355100.1	3148	3148	S	256	Ld1S_270355100.1	Ld1S_270355100.1	256	256	1;2	8495	TPSPQRAPAEKSKRNSSLLRELEEDPDPEVQ	Phospho (STY);X;Phospho (STY);X;X;X;X;X;X;X;X;X;X;X;X;Phospho (STY);Phospho (STY);X;X;X;X;X;X;X;X;X;X;X;X;X;X	XXXXXXXXXXXXXPPPPPPPPPPPPPPPPPP	RNS(1)S(1)LLRELEEDPDPEVQAALK	RNS(80.32)S(80.32)LLRELEEDPDPEVQAALK	3	3	1	80.3162	5.30681E-21	-0.57673	___2	1	1	1	0	1	1	1	0	NA	NA	0.466657239529393	0.465647490549866	-0.0010097489795271	NA	NA	0.345187100056063	0.346208420340357	0.998219380041912	NA	NA	0.22120999050613	0.190577173001574	0.658968360101633	NA	NA	-2.36680644189947	-1.98735020589054	0.379456236008934	NA	NA	0.00119912743700583	0.00393316297875951	0.469558230896838	NA	NA	0.00138827240193465	0.00474627856536762	0.497876320456355	NA	NA	0.00223586365839089	0.00372137436344053	0.545815914408744	NA	NA	0.00557777361137877	0.0109888127634509	0.464607907803537	20.6466210720038	21.4194984413919	20.9417180528818	20.9805015238816	20.1564063076637	20.7123073498214	20.2986449448036	20.0078949343503	20.9972431417077	21.6379612727058	19.5007217814883	NA	NA	NA	NA	18.9891314525602	20.8927365922161	21.2528294484615	22.626542024582	22.6261266766818	21.3082371270898	22.9014249861922	22.8002272405396	22.6810623923522	23.1953336969409	22.303532428749	NA	NA	NA	NA
>Ld1S_270355100.1 gene:Ld1S_270355100	Ld1S_270355100.1	3148	3148	S	257	Ld1S_270355100.1	Ld1S_270355100.1	257	257	1;2	8496	PSPQRAPAEKSKRNSSLLRELEEDPDPEVQA	X;Phospho (STY);X;X;X;X;X;X;X;X;X;X;X;X;Phospho (STY);Phospho (STY);X;X;X;X;X;X;X;X;X;X;X;X;X;X;X	XXXXXXXXXXXXPPPPPPPPPPPPPPPPPPP	RNS(1)S(1)LLRELEEDPDPEVQAALK	RNS(80.32)S(80.32)LLRELEEDPDPEVQAALK	4	3	1	80.3162	5.30681E-21	-0.57673	___2	1	1	1	0	1	1	1	0	NA	NA	-0.252422700039535	0.372830931387593	0.625253631427128	NA	NA	0.672842602575451	0.533978231500828	0.265342559872153	NA	NA	0.357219217153145	0.264928494855368	0.333241475675712	NA	NA	-2.36680644189947	-1.98735020589054	0.379456236008934	NA	NA	0.00119912743700583	0.00393316297875951	0.469558230896838	NA	NA	0.00138827240193465	0.00474627856536762	0.497876320456355	NA	NA	0.0159459961553221	0.0164860512113816	0.755397347597629	NA	NA	0.0234588309160662	0.0314396356820503	0.553116281786915	20.6466210720038	20.8391279713875	20.8120878249339	20.9805015238816	18.8114622993042	21.4818499975603	20.2986449448036	21.6953977441865	21.2393924928775	21.6379612727058	19.5007217814883	NA	NA	NA	NA	18.9891314525602	20.8927365922161	21.2528294484615	22.626542024582	22.6261266766818	21.3082371270898	22.9014249861922	22.8002272405396	22.6810623923522	23.1953336969409	22.303532428749	NA	NA	NA	NA
>Ld1S_270355100.1 gene:Ld1S_270355100	Ld1S_270355100.1	3148	3148	S	299	Ld1S_270355100.1	Ld1S_270355100.1	299	299	2	8498	KQQRRVHSSAHQRRRSISIVSADALAKSGEV	X;X;X;X;X;X;X;X;X;X;X;X;X;X;X;Phospho (STY);X;Phospho (STY);X;X;Phospho (STY);X;X;X;X;X;X;X;X;X;X	XXXXXXXXXXXXXPPPPPPPPPPPPPPXXXX	RRS(0.998)IS(0.996)IVS(0.005)ADALAK	RRS(28.1)IS(24.51)IVS(-24.51)ADALAK	3	3	0.998459	28.0988	0.000147846	-0.21448	___2	1	1	1	0	1	1	1	0	NA	NA	0.568254952516803	0.613899249980818	0.0456442974640154	NA	NA	0.201798437939106	0.169342261355526	0.909965602548368	NA	NA	0.149713885479949	0.109859306227901	0.63255238200618	NA	NA	-2.36680644189947	-1.98735020589054	0.379456236008934	NA	NA	0.00119912743700583	0.00393316297875951	0.469558230896838	NA	NA	0.00138827240193465	0.00474627856536762	0.497876320456355	NA	NA	0.000286796176170138	0.00386591880651101	0.550373842708372	NA	NA	0.00131430474931	0.0112500664406042	0.466329913560188	20.9526055744654	21.3482617404435	21.4853098230919	21.0568179727558	21.4363988144675	20.0180882190376	20.0813341778168	20.8363964286083	20.2896744492486	20.7519559054152	20.8971895906617	NA	NA	NA	NA	18.9891314525602	20.8927365922161	21.2528294484615	22.626542024582	22.6261266766818	21.3082371270898	22.9014249861922	22.8002272405396	22.6810623923522	23.1953336969409	22.303532428749	NA	NA	NA	NA
>Ld1S_270355100.1 gene:Ld1S_270355100	Ld1S_270355100.1	3148	3148	S	301	Ld1S_270355100.1	Ld1S_270355100.1	301	301	2	8499	QRRVHSSAHQRRRSISIVSADALAKSGEVDD	X;X;X;X;X;X;X;X;X;X;X;X;X;Phospho (STY);X;Phospho (STY);X;X;Phospho (STY);X;X;X;X;X;X;X;X;X;X;X;X	XXXXXXXXXXXPPPPPPPPPPPPPPXXXXXX	RRS(0.998)IS(0.996)IVS(0.005)ADALAK	RRS(28.1)IS(24.51)IVS(-24.51)ADALAK	5	3	0.996481	24.5136	4.15457E-05	-0.21448	___2	1	1	1	1	1	1	1	0	-2.27282199028302	-2.74571218850559	-0.472890198222572	0.873526648079309	1.34641684630188	0.000195065264270217	7.029736957436e-06	0.366365025298198	0.102239203723717	0.00942921255494937	0.000594527767226373	1.82721934217858e-05	0.231363044651099	0.0744018478939962	0.0514713712962204	NA	NA	-2.36680644189947	-1.98735020589054	0.379456236008934	NA	NA	0.00119912743700583	0.00393316297875951	0.469558230896838	NA	NA	0.00138827240193465	0.00474627856536762	0.497876320456355	NA	NA	0.0202360155107365	0.00174709239282793	0.136673170406653	NA	NA	0.0278849787760574	0.00651049325649773	0.209075724216848	20.9526055744654	21.3929646183814	20.753729428657	20.8091331055696	20.4951496195739	20.0180882190376	19.31592195884	20.5389437852245	21.2979049579411	21.6835697088902	22.5035418361729	19.6611149303216	17.7486689089407	19.3517499096981	18.2795777852459	18.9891314525602	20.8927365922161	21.2528294484615	22.626542024582	22.6261266766818	21.3082371270898	22.9014249861922	22.8002272405396	22.6810623923522	23.1953336969409	22.303532428749	NA	NA	NA	NA
>Ld1S_270355100.1 gene:Ld1S_270355100	Ld1S_270355100.1	3148	3148	S	304	Ld1S_270355100.1	Ld1S_270355100.1	304	304	2	8500	VHSSAHQRRRSISIVSADALAKSGEVDDGDD	X;X;X;X;X;X;X;X;X;X;Phospho (STY);X;Phospho (STY);X;X;Phospho (STY);X;X;X;X;X;X;X;X;X;X;X;X;X;X;X	XXXXXXXXPPPPPPPPPPPPPPXXXXXXXXX	S(0.943)IS(0.058)IVS(0.999)ADALAK	S(12.16)IS(-12.16)IVS(32.27)ADALAK	6	2	0.999441	32.2656	4.15457E-05	-0.077893	___2	1	1	1	1	1	1	1	0	-0.201668217518968	-0.387708913716772	-0.186040696197804	0.286707558872909	0.472748255070712	0.666809021951253	0.374530711101975	0.691152978819679	0.541333019971389	0.280914832265735	0.329360460324304	0.163114667056834	0.364360676606519	0.267301343842158	0.34277585752845	NA	NA	-2.36680644189947	-1.98735020589054	0.379456236008934	NA	NA	0.00119912743700583	0.00393316297875951	0.469558230896838	NA	NA	0.00138827240193465	0.00474627856536762	0.497876320456355	NA	NA	0.00537698806778466	0.00646989158915651	0.858082703536542	NA	NA	0.010446412733303	0.0162563100717786	0.589849206026361	20.4583153252596	21.3929646183814	20.9765531231474	20.8091331055696	20.4951496195739	21.0619096760464	20.2574214523697	20.5389437852245	21.2979049579411	21.6835697088902	20.9941884217867	19.6611149303216	20.7734958274965	21.8684543978455	20.6607060633118	18.9891314525602	20.8927365922161	21.2528294484615	22.626542024582	22.6261266766818	21.3082371270898	22.9014249861922	22.8002272405396	22.6810623923522	23.1953336969409	22.303532428749	NA	NA	NA	NA
>Ld1S_270355700.1 gene:Ld1S_270355700	Ld1S_270355700.1	3154	3154	S	1255	Ld1S_270355700.1	Ld1S_270355700.1	1255	1255	2	8510	RPPANTEAKEREKTPSLSFMRPRYQGIWTED	X;X;X;X;X;X;X;X;X;X;X;X;X;Phospho (STY);X;Phospho (STY);X;X;X;Oxidation (M);X;X;X;X;X;X;X;X;X;X;X	XXXXXXXXXXXPPPPPPPPPPPPXXXXXXXX	EKT(1)PS(0.938)LS(0.062)FMRPR	EKT(38.1)PS(11.78)LS(-11.78)FMRPR	5	2	0.937742	11.7782	0.00104731	-0.071035	___2	1	1	1	1	1	1	1	1	-1.40898045019514	-0.547897660564935	0.861082789630206	0.281170867432451	-0.579911922197756	0.00389575824739012	0.190690261408455	0.062021479854625	0.528085068497261	0.166996042505818	0.0061138029353753	0.0944424741388393	0.0612636005653432	0.262543680064202	0.258576943214306	-1.24591758665615	-2.57515753698996	-1.3292399503338	-0.362992884027744	0.96624706630606	0.000614690152483342	1.08019392759971e-07	0.00034939692100402	0.223300599693546	0.00249967431252282	0.000920407682642108	1.59369228858475e-07	0.000500985389999156	0.124344790586575	0.0305233528636024	0.741823213719352	0.000954563433212486	0.000598427808477679	0.211196646162387	0.00746839400997597	0.457296257922555	0.00165509208337282	0.00220046350739474	0.189752558292443	0.0447785315610733	21.7754035693506	21.0866191733414	21.6719547540775	21.7428481474615	20.8001204024782	21.8276348762447	20.5500164331118	19.9817195463472	20.1868098545471	21.2963428557172	21.1360999138937	19.7702664489133	20.0717979756949	20.0695829758215	20.4977341278157	28.26130210731	28.3130823468995	28.405164368802	28.4672799850027	28.7490293110363	28.912639751503	28.6290875859177	29.2524920419295	29.5313664515325	29.9519717758575	29.8871946293644	26.9299937475798	26.5662622550888	27.0737693542438	27.7523693938117
>Ld1S_270355700.1 gene:Ld1S_270355700	Ld1S_270355700.1	3154	3154	S	6835	Ld1S_270355700.1	Ld1S_270355700.1	6835	6835	2	8513	QPVNAATTSASARLGSWQSQAPQSYAPVSNG	X;X;X;X;X;X;X;X;X;X;X;X;X;X;X;Phospho (STY);X;X;X;X;X;X;X;X;X;X;X;X;X;X;X	XXXXXXXXXXXXXPPPPPPPPPPPPPPPPPP	LGS(0.843)WQS(0.139)QAPQS(0.007)Y(0.012)APVS(0.206)NGAVHT(0.793)PR	LGS(7.87)WQS(-7.87)QAPQS(-21.33)Y(-18.75)APVS(-5.88)NGAVHT(5.88)PR	3	3	0.843306	7.87284	9.40704E-07	-0.87129	___2	1	1	1	1	1	1	1	1	0.355035893913026	-0.872203846078936	-1.22723973999196	-0.322956322264115	0.904283417727846	0.483343476472357	0.0713957528210054	0.0217343722225739	0.523343706344628	0.0622565049325422	0.260419803698976	0.041804030920306	0.0270097587702165	0.261145845897464	0.146305609670857	-1.24591758665615	-2.57515753698996	-1.3292399503338	-0.362992884027744	0.96624706630606	0.000614690152483342	1.08019392759971e-07	0.00034939692100402	0.223300599693546	0.00249967431252282	0.000920407682642108	1.59369228858475e-07	0.000500985389999156	0.124344790586575	0.0305233528636024	0.0202031522118931	0.0161113985411958	0.864596473675362	0.93010748267299	0.90858051568396	0.0394949516200837	0.0153262301923593	0.434070446897683	0.506303622638835	0.607668314265242	20.5071111302351	20.51534329218	21.2783223406225	20.6591830990903	21.3211709533594	20.7789484484556	21.6002251388679	23.0355928873983	20.8802071075152	21.9632622721804	22.0975990435907	20.8815792589121	22.3096273192229	20.4621726087683	20.8344667394656	28.26130210731	28.3130823468995	28.405164368802	28.4672799850027	28.7490293110363	28.912639751503	28.6290875859177	29.2524920419295	29.5313664515325	29.9519717758575	29.8871946293644	26.9299937475798	26.5662622550888	27.0737693542438	27.7523693938117
>Ld1S_270355700.1 gene:Ld1S_270355700	Ld1S_270355700.1	3154	3154	S	1963	Ld1S_270355700.1	Ld1S_270355700.1	1963	1963	1;2	8514	DNDTDFVDLESKRRLSLQSGADPQSDDIRTL	X;X;X;X;X;X;X;X;X;X;X;X;X;X;X;Phospho (STY);X;X;Phospho (STY);X;X;X;X;X;X;X;X;X;X;X;X	XXXXXXXXXXXXPPPPPPPPPPPPPPPPPXX	RLS(1)LQS(1)GADPQSDDIR	RLS(89.5)LQS(51.64)GADPQS(-51.64)DDIR	3	2	1	89.4983	4.77489E-122	-3.4572	___2	0	1	1	0	1	1	1	1	NA	NA	NA	NA	0.438688416414074	NA	NA	NA	NA	0.255819311020231	NA	NA	NA	NA	0.325798066164065	-1.24591758665615	-2.57515753698996	-1.3292399503338	-0.362992884027744	0.96624706630606	0.000614690152483342	1.08019392759971e-07	0.00034939692100402	0.223300599693546	0.00249967431252282	0.000920407682642108	1.59369228858475e-07	0.000500985389999156	0.124344790586575	0.0305233528636024	NA	NA	NA	NA	0.193699317305091	NA	NA	NA	NA	0.256551529566557	NA	NA	NA	23.9197785181687	23.6335432583185	23.9473923853714	23.0583075543034	24.231027388636	23.9012514038788	24.1052912785819	24.0762053107217	NA	NA	NA	NA	28.26130210731	28.3130823468995	28.405164368802	28.4672799850027	28.7490293110363	28.912639751503	28.6290875859177	29.2524920419295	29.5313664515325	29.9519717758575	29.8871946293644	26.9299937475798	26.5662622550888	27.0737693542438	27.7523693938117
>Ld1S_270355700.1 gene:Ld1S_270355700	Ld1S_270355700.1	3154	3154	S	1966	Ld1S_270355700.1	Ld1S_270355700.1	1966	1966	2	8515	TDFVDLESKRRLSLQSGADPQSDDIRTLEKA	X;X;X;X;X;X;X;X;X;X;X;X;Phospho (STY);X;X;Phospho (STY);X;X;X;X;X;X;X;X;X;X;X;X;X;X;X	XXXXXXXXXPPPPPPPPPPPPPPPPPXXXXX	RLS(1)LQS(1)GADPQSDDIR	RLS(116.91)LQS(67.52)GADPQS(-67.52)DDIR	6	2	1	67.5235	4.77489E-122	0.81603	___2	0	1	1	0	1	1	1	1	NA	NA	NA	NA	0.438688416414074	NA	NA	NA	NA	0.255819311020231	NA	NA	NA	NA	0.325798066164065	-1.24591758665615	-2.57515753698996	-1.3292399503338	-0.362992884027744	0.96624706630606	0.000614690152483342	1.08019392759971e-07	0.00034939692100402	0.223300599693546	0.00249967431252282	0.000920407682642108	1.59369228858475e-07	0.000500985389999156	0.124344790586575	0.0305233528636024	NA	NA	NA	NA	0.193699317305091	NA	NA	NA	NA	0.256551529566557	NA	NA	NA	23.9197785181687	23.6335432583185	23.9473923853714	23.0583075543034	24.231027388636	23.9012514038788	24.1052912785819	24.0762053107217	NA	NA	NA	NA	28.26130210731	28.3130823468995	28.405164368802	28.4672799850027	28.7490293110363	28.912639751503	28.6290875859177	29.2524920419295	29.5313664515325	29.9519717758575	29.8871946293644	26.9299937475798	26.5662622550888	27.0737693542438	27.7523693938117
>Ld1S_270355700.1 gene:Ld1S_270355700	Ld1S_270355700.1	3154	3154	S	598	Ld1S_270355700.1	Ld1S_270355700.1	598	598	2	8518	VNAPEDAAMLPDEAESVADSEGVDTRVARID	X;X;X;X;X;X;X;X;Oxidation (M);X;X;X;X;X;X;Phospho (STY);X;X;X;Phospho (STY);X;X;X;X;X;X;X;X;X;X;X	PPPPPPPPPPPPPPPPPPPPPPPPPPXXXXX	VNAPEDAAMLPDEAES(1)VADS(0.991)EGVDT(0.009)R	VNAPEDAAMLPDEAES(46.54)VADS(20.2)EGVDT(-20.2)R	16	3	0.999978	46.5444	3.0603E-40	0.15379	___2	1	1	1	1	1	1	1	1	-0.432681915392177	-0.37575671365413	0.0569252017380464	0.264693049491989	0.207767847753942	0.464373742805419	0.492205729731754	0.922861724977866	0.653234859521755	0.703092830062597	0.252598506697277	0.203319493291583	0.44188998405059	0.307916224002461	0.559143773685474	-1.24591758665615	-2.57515753698996	-1.3292399503338	-0.362992884027744	0.96624706630606	0.000614690152483342	1.08019392759971e-07	0.00034939692100402	0.223300599693546	0.00249967431252282	0.000920407682642108	1.59369228858475e-07	0.000500985389999156	0.124344790586575	0.0305233528636024	0.268105551511351	0.00597081863893338	0.0636083383610806	0.298903411322662	0.24073571868384	0.23529415851855	0.00698117212032695	0.0652207101028516	0.241158577312093	0.289786620570173	26.1155020650076	26.1146459230833	24.7574940154755	25.4568163943367	25.4817149265444	26.2129572808535	24.4399285383859	26.1647936902359	26.2655628172599	24.0452806883778	25.9468513352627	25.9298735721457	26.1411264446458	24.2405892937584	24.6078723659699	28.26130210731	28.3130823468995	28.405164368802	28.4672799850027	28.7490293110363	28.912639751503	28.6290875859177	29.2524920419295	29.5313664515325	29.9519717758575	29.8871946293644	26.9299937475798	26.5662622550888	27.0737693542438	27.7523693938117
>Ld1S_270355700.1 gene:Ld1S_270355700	Ld1S_270355700.1	3154	3154	S	602	Ld1S_270355700.1	Ld1S_270355700.1	602	602	1;2	8519	EDAAMLPDEAESVADSEGVDTRVARIDYNPF	X;X;X;X;Oxidation (M);X;X;X;X;X;X;Phospho (STY);X;X;X;Phospho (STY);X;X;X;X;X;X;X;X;X;X;X;X;X;X;X	PPPPPPPPPPPPPPPPPPPPPPXXXXXXXXX	VNAPEDAAMLPDEAES(1)VADS(0.991)EGVDT(0.009)R	VNAPEDAAMLPDEAES(46.54)VADS(20.2)EGVDT(-20.2)R	20	3	0.990541	20.2001	3.0603E-40	0.15379	___2	1	1	1	1	1	1	1	1	0.0484601125383435	-0.611905188926936	-0.66036530146528	-0.627956462526672	0.0324088389386077	0.919105401145329	0.174769286433313	0.17512524338454	0.196412392539506	0.94151393447495	0.411976470532908	0.0880014969993102	0.134635296326986	0.123463213586257	0.642021601559637	-1.24591758665615	-2.57515753698996	-1.3292399503338	-0.362992884027744	0.96624706630606	0.000614690152483342	1.08019392759971e-07	0.00034939692100402	0.223300599693546	0.00249967431252282	0.000920407682642108	1.59369228858475e-07	0.000500985389999156	0.124344790586575	0.0305233528636024	0.0598237763169283	0.00164154136732344	0.170419662346142	0.640331549302387	0.05677146983106	0.0841202545003223	0.00253415524252532	0.137421034426405	0.403347746788036	0.130460465536361	26.1155020650076	25.2844446984617	24.7922503812785	25.4568163943367	25.4817149265444	26.2129572808535	26.9499334413691	26.1647936902359	26.2655628172599	25.8538495560996	25.9468513352627	26.0876818881115	26.1411264446458	24.8376093386045	24.7170189717885	28.26130210731	28.3130823468995	28.405164368802	28.4672799850027	28.7490293110363	28.912639751503	28.6290875859177	29.2524920419295	29.5313664515325	29.9519717758575	29.8871946293644	26.9299937475798	26.5662622550888	27.0737693542438	27.7523693938117
>Ld1S_270355800.1 gene:Ld1S_270355800	Ld1S_270355800.1	3155	3155	S	6125	Ld1S_270355800.1	Ld1S_270355800.1	6125	6125	1;2	8527	SRFPTLSRTATAPGASRGASRTGSNVRRTDS	X;X;X;X;X;X;X;X;X;X;X;X;X;X;X;Phospho (STY);X;X;X;Phospho (STY);X;X;X;X;X;X;X;X;X;X;Phospho (STY)	XXXXXXXXPPPPPPPPPPPPPXXXXXXXXXX	TATAPGAS(1)R	T(-53.92)AT(-37.82)APGAS(37.82)R	8	2	0.999831	37.82	2.65137E-05	0.70413	___2	1	1	1	0	1	1	1	1	NA	NA	0.111825278301183	0.32591001565536	0.214084737354177	NA	NA	0.933597282648224	0.808402268786366	0.863291404564442	NA	NA	0.445440815372013	0.358685223384621	0.616820973133543	-5.61345615675359	-5.45013639172308	0.163319765030515	0.948899275854391	0.785579510823876	4.34935844031469e-12	2.25092651714404e-12	0.553348921429969	0.00326653683319843	0.00690245076183344	1.54086262121232e-09	1.04006527862952e-10	0.223120305211624	0.00408377469843751	0.0529462672343971	NA	NA	0.972367473408972	0.681373530729482	0.185224129286968	NA	NA	0.467034266478602	0.418753165382339	0.24967069342341	20.2528589347057	26.9957365432855	26.0041257683608	23.7459137803234	23.5678016199233	24.4650815035373	24.5878580287305	24.1893592056764	24.1176697724077	24.3851084262866	24.5308564775605	NA	NA	NA	NA	32.4936503355282	32.2456037624216	32.1749562205495	31.1026595507826	31.174975493926	31.7272642858815	31.4184506573246	31.9609089231712	31.9948698874969	32.0667026570982	32.5431865634442	26.8452070797725	26.9693988102927	26.1236903806948	26.8268261935581
>Ld1S_270355800.1 gene:Ld1S_270355800	Ld1S_270355800.1	3155	3155	S	6129	Ld1S_270355800.1	Ld1S_270355800.1	6129	6129	2	8528	TLSRTATAPGASRGASRTGSNVRRTDSLPPI	X;X;X;X;X;X;X;X;X;X;X;Phospho (STY);X;X;X;Phospho (STY);X;X;X;X;X;X;X;X;X;X;Phospho (STY);X;X;X;X	XXXXPPPPPPPPPPPPPXXXXXXXXXXXXXX	TAT(0.001)APGAS(1)RGAS(1)R	T(-50.69)AT(-34.3)APGAS(35.33)RGAS(34.3)R	12	2	0.99962	34.303	2.65137E-05	1.1743	___2	1	1	1	0	1	1	1	1	NA	NA	0.111825278301183	0.777317296841112	0.665492018539929	NA	NA	0.934977737273335	0.573917259943593	0.602631914951269	NA	NA	0.445932341962921	0.278975366099551	0.517827850923878	-5.61345615675359	-5.45013639172308	0.163319765030515	0.948899275854391	0.785579510823876	4.34935844031469e-12	2.25092651714404e-12	0.553348921429969	0.00326653683319843	0.00690245076183344	1.54086262121232e-09	1.04006527862952e-10	0.223120305211624	0.00408377469843751	0.0529462672343971	NA	NA	0.972367473408972	0.911375538452594	0.806177946874569	NA	NA	0.467034266478602	0.49997548521827	0.573128917571721	20.2528589347057	26.9957365432855	26.0041257683608	23.7459137803234	23.5678016199233	22.6594523787943	24.5878580287305	24.1893592056764	24.1176697724077	24.3851084262866	24.5308564775605	NA	NA	NA	NA	32.4936503355282	32.2456037624216	32.1749562205495	31.1026595507826	31.174975493926	31.7272642858815	31.4184506573246	31.9609089231712	31.9948698874969	32.0667026570982	32.5431865634442	26.8452070797725	26.9693988102927	26.1236903806948	26.8268261935581
>Ld1S_270355900.1 gene:Ld1S_270355900	Ld1S_270355900.1	3156	3156	S	3926	Ld1S_270355900.1	Ld1S_270355900.1	3926	3926	1;2	8530	HDLANAALAMDRGYLSPRPEGVSIEELPLFT	X;X;X;X;X;X;X;X;X;X;X;X;X;X;X;Phospho (STY);X;X;X;X;X;X;Phospho (STY);X;X;X;X;X;X;X;X	XXXXXXXXXXXXPPPPPPPPPPPPPPPPPPP	GY(0.021)LS(0.983)PRPEGVS(0.995)IEELPLFT(0.001)DSK	GY(-17.8)LS(17.8)PRPEGVS(23.6)IEELPLFT(-35.96)DS(-39.86)K	4	3	0.983349	17.8012	5.59667E-07	-0.32893	___2	0	0	1	0	1	1	1	1	NA	NA	NA	NA	NA	NA	NA	NA	NA	NA	NA	NA	NA	NA	NA	-0.0526684350158497	-6.84332923527845	-6.7906608002626	-6.07906060696182	0.711600193300782	0.906285914040099	1.08084543804454e-10	3.3522699339551e-10	1.44690842245482e-09	0.102077977954014	0.34689724077062	9.47169197787532e-10	1.0464972255678e-08	5.96561107887776e-08	0.221130271416025	NA	NA	NA	NA	NA	NA	NA	NA	NA	NA	NA	NA	NA	NA	NA	NA	NA	21.6059434556388	22.0875202164758	20.5298775446236	20.7126502711655	NA	NA	NA	NA	24.7919960355116	23.3763480233486	24.2456323405122	30.2864814837567	30.004984817125	29.8720499827548	30.7046946767072	30.9309808701833	30.9887952235105	30.8914959770516	30.9033396628015	23.869203708397	25.3575023925846	23.8986885037893	23.2159001876622
>Ld1S_270355900.1 gene:Ld1S_270355900	Ld1S_270355900.1	3156	3156	S	3933	Ld1S_270355900.1	Ld1S_270355900.1	3933	3933	2	8531	LAMDRGYLSPRPEGVSIEELPLFTDSKFHSL	X;X;X;X;X;X;X;X;Phospho (STY);X;X;X;X;X;X;Phospho (STY);X;X;X;X;X;X;X;X;X;X;X;X;X;X;X	XXXXXPPPPPPPPPPPPPPPPPPPPPPXXXX	GY(0.021)LS(0.983)PRPEGVS(0.995)IEELPLFT(0.001)DSK	GY(-17.8)LS(17.8)PRPEGVS(23.6)IEELPLFT(-35.96)DS(-39.86)K	11	3	0.995169	23.5995	8.58615E-06	-0.32893	___2	0	0	1	0	1	1	1	1	NA	NA	NA	NA	NA	NA	NA	NA	NA	NA	NA	NA	NA	NA	NA	-0.0526684350158497	-6.84332923527845	-6.7906608002626	-6.07906060696182	0.711600193300782	0.906285914040099	1.08084543804454e-10	3.3522699339551e-10	1.44690842245482e-09	0.102077977954014	0.34689724077062	9.47169197787532e-10	1.0464972255678e-08	5.96561107887776e-08	0.221130271416025	NA	NA	NA	NA	NA	NA	NA	NA	NA	NA	NA	NA	NA	NA	NA	NA	NA	21.0643859107191	22.0875202164758	20.9576391252441	20.7126502711655	NA	NA	NA	NA	24.7919960355116	23.3763480233486	24.2456323405122	30.2864814837567	30.004984817125	29.8720499827548	30.7046946767072	30.9309808701833	30.9887952235105	30.8914959770516	30.9033396628015	23.869203708397	25.3575023925846	23.8986885037893	23.2159001876622
>Ld1S_270355900.1 gene:Ld1S_270355900	Ld1S_270355900.1	3156	3156	S	5696	Ld1S_270355900.1	Ld1S_270355900.1	5696	5696	1;2	8534	LPPLRKNGASTLSSGSVSRGDRFTCSF____	X;X;X;X;X;X;X;X;X;X;X;X;Phospho (STY);X;X;Phospho (STY);X;X;X;X;X;X;X;X;X;X;X;X;X;X;X	XXXXXXPPPPPPPPPPPPPPPPXXXXXXXXX	NGAST(0.002)LS(0.007)S(0.058)GS(0.825)VS(0.108)R	NGAS(-34.05)T(-26.48)LS(-20.74)S(-11.52)GS(8.85)VS(-8.85)R	10	2	0.825092	8.84839	3.78124E-06	0.18111	___2	0	1	1	0	1	1	1	1	NA	NA	NA	NA	1.69721334531874	NA	NA	NA	NA	0.00173344835188131	NA	NA	NA	NA	0.0197168655701442	-0.0526684350158497	-6.84332923527845	-6.7906608002626	-6.07906060696182	0.711600193300782	0.906285914040099	1.08084543804454e-10	3.3522699339551e-10	1.44690842245482e-09	0.102077977954014	0.34689724077062	9.47169197787532e-10	1.0464972255678e-08	5.96561107887776e-08	0.221130271416025	NA	NA	NA	NA	0.0867746988146586	NA	NA	NA	NA	0.163517478908371	NA	NA	NA	21.5651863658503	21.7036340615248	20.4569632355704	21.8702063016856	22.1773263688027	22.7209509848326	24.0006456420029	23.4859203502678	NA	NA	NA	NA	24.7919960355116	23.3763480233486	24.2456323405122	30.2864814837567	30.004984817125	29.8720499827548	30.7046946767072	30.9309808701833	30.9887952235105	30.8914959770516	30.9033396628015	23.869203708397	25.3575023925846	23.8986885037893	23.2159001876622
>Ld1S_270356000.1 gene:Ld1S_270356000	Ld1S_270356000.1	3157	3157	S	8	Ld1S_270356000.1	Ld1S_270356000.1	8	8	2	8539	________MQRQVADSEVTVAAYTFRQPPQG	X;X;X;X;X;X;X;X;X;X;X;X;X;X;X;Phospho (STY);X;X;Phospho (STY);X;X;X;X;X;X;X;X;X;X;X;X	XXXXXXXXXXXPPPPPPPPPPPPPPPXXXXX	QVADS(1)EVT(0.998)VAAYT(0.002)FR	QVADS(39.76)EVT(26.42)VAAY(-45.28)T(-26.42)FR	5	2	0.999852	39.7636	2.74671E-05	1.2198	___2	0	1	1	0	1	1	1	1	NA	NA	NA	NA	0.351707744700576	NA	NA	NA	NA	0.397747785604308	NA	NA	NA	NA	0.412380398530479	0.00609070670046918	-4.70025737528309	-4.70634808198356	-3.45421118206288	1.25213689992068	0.99069729540562	1.05245245914831e-07	2.6647105769005e-07	9.53144755634449e-06	0.0195532555669692	0.368674201839886	1.56490863540636e-07	1.55171711514196e-06	3.77262803416853e-05	0.0932295935277681	NA	NA	NA	NA	0.0816980056707079	NA	NA	NA	NA	0.158198957632722	NA	NA	NA	20.5127048412282	19.9837012017142	21.1239924967384	20.7465138365498	21.5052197700455	21.2364824283604	20.6052261933111	20.4268149633159	NA	NA	NA	NA	22.7691284755687	22.1098944763172	23.2970506437109	26.2217215576713	25.8991616748438	25.6975392084188	26.8998537481134	27.4123832004104	27.8466392164144	27.1970886988064	27.2707126730988	22.7754505065984	24.3045651568261	21.9260241344307	21.9197544897423
>Ld1S_270356100.1 gene:Ld1S_270356100	Ld1S_270356100.1	3158	3158	S	384	Ld1S_270356100.1	Ld1S_270356100.1	384	384	2	8544	PLATAFPAPSLACLSSPPASRSQAATVAAAD	X;X;X;X;X;X;X;X;X;X;X;X;X;X;X;Phospho (STY);X;X;X;X;X;X;X;X;X;X;X;X;X;X;X	PPPPPPPPPPPPPPPPPPPPPXXXXXXXXXX	GGGEAGS(0.422)T(0.462)PRRPVPPLAT(0.117)AFPAPSLACLS(0.117)S(0.854)PPAS(0.029)R	GGGEAGS(-0.4)T(0.4)PRRPVPPLAT(-6)AFPAPS(-37.63)LACLS(-8.66)S(8.66)PPAS(-14.79)R	30	4	0.854257	8.66301	9.55018E-28	-0.51472	___2	0	0	1	0	1	1	1	1	NA	NA	NA	NA	NA	NA	NA	NA	NA	NA	NA	NA	NA	NA	NA	-2.14846913106733	-1.08136939534992	1.06709973571741	1.3830304724568	0.315930736739389	0.000756103396705975	0.0353733629638588	0.051641968154116	0.0154180597864565	0.507441494162643	0.0010844835168683	0.0102474296087555	0.0316977565243505	0.0143320789966936	0.516581414447834	NA	NA	NA	NA	NA	NA	NA	NA	NA	NA	NA	NA	NA	NA	NA	NA	NA	22.6339371971607	23.4492174804584	24.6387702197579	24.1696500707451	NA	NA	NA	NA	23.7385759955286	23.1529460607054	23.5763988590192	22.0004320732525	22.1516872432598	21.4712639930273	22.8017226876376	22.4983155020088	22.9620034801267	22.7940429970193	21.43446696498	22.0875898300291	22.2628190591648	20.4716918448059	20.5412506287353
>Ld1S_270356100.1 gene:Ld1S_270356100	Ld1S_270356100.1	3158	3158	S	470	Ld1S_270356100.1	Ld1S_270356100.1	470	470	2	8546	EELHTPRLSRDTPNISPIKDMSTTSGVASWS	X;X;X;X;X;X;X;X;X;X;X;Phospho (STY);X;X;X;Phospho (STY);X;X;X;X;Oxidation (M);X;X;X;X;X;X;X;X;X;X	XXXXXXXPPPPPPPPPPPPPPPPPPPPPPPP	LS(0.232)RDT(0.739)PNIS(0.812)PIKDMS(0.053)T(0.053)T(0.053)S(0.053)GVAS(0.004)WSEQDPLYHR	LS(-5.44)RDT(5.44)PNIS(13.74)PIKDMS(-13.74)T(-13.74)T(-13.74)S(-13.74)GVAS(-26.67)WS(-37.39)EQDPLY(-48.71)HR	9	4	0.811568	13.7421	1.7781E-14	0.5686	___2	0	1	1	0	1	1	1	1	NA	NA	NA	NA	0.0953007025002215	NA	NA	NA	NA	0.827715589406481	NA	NA	NA	NA	0.603788890891343	-2.14846913106733	-1.08136939534992	1.06709973571741	1.3830304724568	0.315930736739389	0.000756103396705975	0.0353733629638588	0.051641968154116	0.0154180597864565	0.507441494162643	0.0010844835168683	0.0102474296087555	0.0316977565243505	0.0143320789966936	0.516581414447834	NA	NA	NA	NA	0.712908485390608	NA	NA	NA	NA	0.534738400332168	NA	NA	NA	21.8724417780242	21.6783363479943	21.9997519662119	21.7124870773131	22.8169258682797	22.1301947041854	21.9248978975217	20.7722015095577	NA	NA	NA	NA	23.7385759955286	23.1529460607054	23.5763988590192	22.0004320732525	22.1516872432598	21.4712639930273	22.8017226876376	22.4983155020088	22.9620034801267	22.7940429970193	21.43446696498	22.0875898300291	22.2628190591648	20.4716918448059	20.5412506287353
>Ld1S_270356700.1 gene:Ld1S_270356700	Ld1S_270356700.1	3163	3163	S	46	Ld1S_270356700.1	Ld1S_270356700.1	46	46	2	8552	FVSLLAKRPRRFAENSASQDVIDRIVDGRRE	X;X;X;X;X;X;X;X;X;X;X;X;X;X;X;Phospho (STY);X;Phospho (STY);X;X;X;X;X;X;X;X;X;X;X;X;X	XXXXXXXXXXPPPPPPPPPPPPPPXXXXXXX	RFAENS(1)AS(1)QDVIDR	RFAENS(71.15)AS(71.15)QDVIDR	6	2	1	71.1476	8.56388E-06	2.8574	___2	1	1	1	1	1	1	1	0	-1.10020477700375	0.424001986504283	1.52420676350803	1.13055441223606	-0.393652351271975	0.0211771489868882	0.313697592046595	0.00230590055371713	0.0182161517366324	0.348851611146849	0.0224935212988688	0.141978332484893	0.00465983495961855	0.0188986876095046	0.387076084372845	NA	NA	-1.34800007814785	-1.01935368910635	0.328646389041502	NA	NA	0.0401807807674491	0.106422003773249	0.55278992487649	NA	NA	0.0256632239807903	0.0690536631269266	0.537718976192282	NA	NA	0.00179732075626084	0.012363605631875	0.155010289904971	NA	NA	0.00474729611037083	0.0258237861696221	0.22484886551049	22.7682404850245	22.7698487607914	22.3016917237901	21.3094327184071	22.0721751575938	21.2448722349657	21.3043435328972	21.6246912371222	21.2294843733226	20.1878493241043	21.3141893042267	21.1287987227324	22.3371316664426	20.7361216092425	21.8501701863755	24.7691598354366	24.8547772085125	22.1539725629493	24.4505007209606	25.2292415096426	24.6315363879675	25.4700156137191	25.4395072378604	24.9441419183612	25.4900386825445	25.2221919496899	NA	NA	NA	NA
>Ld1S_270356700.1 gene:Ld1S_270356700	Ld1S_270356700.1	3163	3163	S	48	Ld1S_270356700.1	Ld1S_270356700.1	48	48	2	8553	SLLAKRPRRFAENSASQDVIDRIVDGRREVP	X;X;X;X;X;X;X;X;X;X;X;X;X;Phospho (STY);X;Phospho (STY);X;X;X;X;X;X;X;X;X;X;X;X;X;X;X	XXXXXXXXPPPPPPPPPPPPPPXXXXXXXXX	RFAENS(1)AS(1)QDVIDR	RFAENS(71.15)AS(71.15)QDVIDR	8	2	1	71.1476	8.56388E-06	2.8574	___2	1	1	1	1	1	1	1	0	-0.877919369832387	0.411925770390926	1.28984514022331	0.881775837597409	-0.408069302625904	0.0547926027366153	0.315712647859829	0.0068194885454323	0.0538185661171043	0.3201651077559	0.0484424873071297	0.142655871069814	0.0109253993139548	0.0448578940981044	0.369033492268108	NA	NA	-1.34800007814785	-1.01935368910635	0.328646389041502	NA	NA	0.0401807807674491	0.106422003773249	0.55278992487649	NA	NA	0.0256632239807903	0.0690536631269266	0.537718976192282	NA	NA	0.00324337993868602	0.020766077214044	0.127252951566958	NA	NA	0.00717551546487133	0.037236157510142	0.201528091628881	22.0738681657555	22.5426955882248	22.3016917237901	21.3094327184071	21.5553085043909	21.2448722349657	21.5876238288739	21.6246912371222	21.2294843733226	20.1878493241043	21.0229351415848	21.1287987227324	22.5381348457436	21.0014664521582	21.0442631370635	24.7691598354366	24.8547772085125	22.1539725629493	24.4505007209606	25.2292415096426	24.6315363879675	25.4700156137191	25.4395072378604	24.9441419183612	25.4900386825445	25.2221919496899	NA	NA	NA	NA
>Ld1S_270356800.1 gene:Ld1S_270356800	Ld1S_270356800.1	3164	3164	S	682	Ld1S_270356800.1	Ld1S_270356800.1	682	682	2;3	8554	STRVAASAATLKRADSAPGIAGSAESSPAGL	X;X;X;X;X;X;X;X;X;X;X;X;X;X;X;Phospho (STY);X;X;X;X;X;X;Phospho (STY);X;X;Phospho (STY);X;X;X;X;X	XXXXXXXXXXXXPPPPPPPPPPPPPPPPPPP	RADS(1)APGIAGS(0.991)AES(0.788)S(0.22)PAGLPR	RADS(51.13)APGIAGS(19.6)AES(5.67)S(-5.67)PAGLPR	4	3	0.999994	51.1262	1.11679E-19	0.98438	___2	1	1	0	1	1	1	1	1	1.21321123963887	NA	NA	-1.45939510412683	NA	0.0181889439967909	NA	NA	0.00572815438555398	NA	0.0200247703951606	NA	NA	0.00741074466897516	NA	-1.7177508273697	-2.78518495272678	-1.06743412535708	-0.943880795172809	0.123553330184272	0.0345000234500055	0.00107777575850384	0.167697150856244	0.21908372906562	0.858261674060717	0.0246961994730608	0.000424978989695041	0.0846526421625077	0.122617652542756	0.657663819884311	0.00151526051511214	NA	NA	0.5386647709147	NA	0.00699130096949278	NA	NA	0.361084627399724	NA	19.8957738606361	20.6829961692491	18.91903690469	21.2131749386119	21.5149317184975	21.4280322968213	21.0118507086767	NA	NA	NA	NA	21.4576929592311	21.7982885869071	20.5614536626681	20.3658189958493	22.5407526800313	23.1674357333994	23.0022778093745	24.8477933856861	25.1300715133026	22.9424462157712	22.4691670296716	25.032092051423	24.8641327016415	23.4391746372275	22.5482920748767	22.2368552077134	20.0746855635958	21.3523442651837	21.0790666177685
>Ld1S_270356800.1 gene:Ld1S_270356800	Ld1S_270356800.1	3164	3164	S	689	Ld1S_270356800.1	Ld1S_270356800.1	689	689	2;3	8555	AATLKRADSAPGIAGSAESSPAGLPRVKREK	X;X;X;X;X;X;X;X;Phospho (STY);X;X;X;X;X;X;Phospho (STY);X;X;Phospho (STY);X;X;X;X;X;X;X;X;X;X;X;X	XXXXXPPPPPPPPPPPPPPPPPPPPPXXXXX	ADSAPGIAGS(0.999)AES(0.765)S(0.236)PAGLPR	ADS(-47.35)APGIAGS(28.25)AES(5.11)S(-5.11)PAGLPR	10	2	0.998839	28.2548	2.90942E-36	-2.2913	___2	1	1	0	1	1	1	1	1	1.87159419541607	NA	NA	-2.11777805990403	NA	0.000583186745244054	NA	NA	0.000167043300258308	NA	0.00139668076371056	NA	NA	0.00046133752664923	NA	-1.7177508273697	-2.78518495272678	-1.06743412535708	-0.943880795172809	0.123553330184272	0.0345000234500055	0.00107777575850384	0.167697150856244	0.21908372906562	0.858261674060717	0.0246961994730608	0.000424978989695041	0.0846526421625077	0.122617652542756	0.657663819884311	0.000201439040243485	NA	NA	0.162496252726394	NA	0.00199602954529564	NA	NA	0.15738448415229	NA	20.0247470597407	18.5788741028128	18.91903690469	21.2131749386119	21.5149317184975	21.4280322968213	21.0118507086767	NA	NA	NA	NA	21.4576929592311	21.7982885869071	20.5614536626681	20.3658189958493	22.5407526800313	23.1674357333994	23.0022778093745	24.8477933856861	25.1300715133026	22.9424462157712	22.4691670296716	25.032092051423	24.8641327016415	23.4391746372275	22.5482920748767	22.2368552077134	20.0746855635958	21.3523442651837	21.0790666177685
>Ld1S_270356800.1 gene:Ld1S_270356800	Ld1S_270356800.1	3164	3164	S	692	Ld1S_270356800.1	Ld1S_270356800.1	692	692	2;3	8556	LKRADSAPGIAGSAESSPAGLPRVKREKPDP	X;X;X;X;X;Phospho (STY);X;X;X;X;X;X;Phospho (STY);X;X;Phospho (STY);X;X;X;X;X;X;X;X;X;X;X;X;X;X;X	XXPPPPPPPPPPPPPPPPPPPPPXXXXXXXX	ADS(0.001)APGIAGS(0.768)AES(0.808)S(0.423)PAGLPR	ADS(-31.55)APGIAGS(3.96)AES(4.78)S(-3.96)PAGLPR	13	2	0.807691	4.77549	2.90942E-36	-0.27824	___2	0	1	1	1	1	1	1	1	NA	-1.11688092749158	NA	NA	-0.0405912999684226	NA	0.00803856867116546	NA	NA	0.916223167227254	NA	0.00671238779887575	NA	NA	0.634679242198811	-1.7177508273697	-2.78518495272678	-1.06743412535708	-0.943880795172809	0.123553330184272	0.0345000234500055	0.00107777575850384	0.167697150856244	0.21908372906562	0.858261674060717	0.0246961994730608	0.000424978989695041	0.0846526421625077	0.122617652542756	0.657663819884311	NA	0.0383876155864558	NA	NA	0.842540680372374	NA	0.0307477335853784	NA	NA	0.585432236869441	NA	NA	NA	21.6890369338223	21.6114816457179	22.0328437967577	21.9776133872608	22.1444312912032	21.2013972217172	21.7601112637632	22.0426707870015	20.7433832946668	20.0973057091532	20.4120463310257	21.4283515188731	22.5407526800313	23.1674357333994	23.0022778093745	24.8477933856861	25.1300715133026	22.9424462157712	22.4691670296716	25.032092051423	24.8641327016415	23.4391746372275	22.5482920748767	22.2368552077134	20.0746855635958	21.3523442651837	21.0790666177685
>Ld1S_270357000.1 gene:Ld1S_270357000	Ld1S_270357000.1	3166	3166	S	133	Ld1S_270357000.1	Ld1S_270357000.1	133	133	2	8559	HHVAAVTARSTTPVMSPVELYNSAAFFRGIA	X;X;X;X;X;X;X;X;X;Phospho (STY);X;Phospho (STY);X;X;Oxidation (M);Phospho (STY);X;X;X;X;X;X;X;X;X;X;X;X;X;X;X	XXXXXXXXXPPPPPPPPPPPPPPPPPPPXXX	S(0.295)T(0.334)T(0.378)PVMS(0.991)PVELY(0.001)NS(0.001)AAFFR	S(-1.09)T(-0.55)T(0.55)PVMS(21.55)PVELY(-33.14)NS(-32.17)AAFFR	7	2	0.99099	21.548	5.11138E-08	-0.9991	___2	1	1	1	0	1	1	1	0	NA	NA	-0.274130024364595	-0.4064774310982	-0.132347406733604	NA	NA	0.556600443857716	0.385846781451638	0.758413487926816	NA	NA	0.312814107058344	0.207139199230036	0.57937227515441	NA	NA	-0.688856334071186	-0.532672334549979	0.156183999521208	NA	NA	0.228566469332182	0.345359278919834	0.760702988178417	NA	NA	0.109389865759022	0.174892708334084	0.625027695817954	NA	NA	0.595720554906767	0.814925107784912	0.67607879389342	NA	NA	0.337627767789833	0.46736781385831	0.519805288711514	22.533461021313	22.2770711331452	21.685627021931	23.1629448221577	21.9710006599666	22.1178545463552	23.0356552644321	23.2323867546471	22.4975198835906	22.3542463378322	21.6739126899074	NA	NA	NA	NA	20.2965083627634	21.3002361633795	20.6329860215136	21.5298550594512	21.1812561701943	21.3227458422079	21.0698063298887	19.7329079205441	21.8138245428612	21.7574354525168	22.4242314839047	NA	NA	NA	NA
>Ld1S_270357400.1 gene:Ld1S_270357400	Ld1S_270357400.1	3169	3169	S	502	Ld1S_270357400.1	Ld1S_270357400.1	502	502	2	8560	DERIMDTPRPRLRRTSSVSFID_________	X;X;X;X;X;X;X;X;X;X;X;X;X;X;X;Phospho (STY);Phospho (STY);X;X;X;X;X;X;X;X;X;X;X;X;X;X	XXXXXXXXXXXXXPPPPPPPPPXXXXXXXXX	RT(0.302)S(0.827)S(0.827)VS(0.044)FID	RT(-6.47)S(6.47)S(6.47)VS(-15.3)FID	3	2	0.827062	6.47023	0.00132117	0.23129	___2	0	0	1	0	0	0	0	0	NA	NA	NA	NA	NA	NA	NA	NA	NA	NA	NA	NA	NA	NA	NA	NA	NA	NA	NA	NA	NA	NA	NA	NA	NA	NA	NA	NA	NA	NA	NA	NA	NA	NA	NA	NA	NA	NA	NA	NA	NA	NA	NA	NA	NA	NA	NA	20.0761902733465	20.4490598672443	20.9282600285638	20.2907010079639	NA	NA	NA	NA	NA	NA	NA	NA	NA	NA	NA	NA	NA	NA	NA	NA	NA	NA	NA
>Ld1S_270357400.1 gene:Ld1S_270357400	Ld1S_270357400.1	3169	3169	S	503	Ld1S_270357400.1	Ld1S_270357400.1	503	503	2	8561	ERIMDTPRPRLRRTSSVSFID__________	X;X;X;X;X;X;X;X;X;X;X;X;X;Phospho (STY);Phospho (STY);Phospho (STY);X;X;X;X;X;X;X;X;X;X;X;X;X;X;X	XXXXXXXXXXXXPPPPPPPPPXXXXXXXXXX	RT(0.302)S(0.827)S(0.827)VS(0.044)FID	RT(-6.47)S(6.47)S(6.47)VS(-15.3)FID	4	2	0.827062	6.47023	0.00132117	0.23129	___2	0	0	1	0	0	0	0	0	NA	NA	NA	NA	NA	NA	NA	NA	NA	NA	NA	NA	NA	NA	NA	NA	NA	NA	NA	NA	NA	NA	NA	NA	NA	NA	NA	NA	NA	NA	NA	NA	NA	NA	NA	NA	NA	NA	NA	NA	NA	NA	NA	NA	NA	NA	NA	21.9989093207112	20.4490598672443	20.0940918201791	20.2907010079639	NA	NA	NA	NA	NA	NA	NA	NA	NA	NA	NA	NA	NA	NA	NA	NA	NA	NA	NA
>Ld1S_270357500.1 gene:Ld1S_270357500;>Ld1S_310499100.1 gene:Ld1S_310499100	Ld1S_270357500.1	3170	3170	S	52;52	Ld1S_270357500.1	Ld1S_270357500.1;Ld1S_310499100.1	52	52	1;2	8562	AQGYDAKCVRGVEDVSSAEAPDPYDFSRYDP	X;X;X;X;X;X;X;X;X;X;X;X;X;X;X;Phospho (STY);Phospho (STY);X;X;X;X;X;X;X;X;X;X;X;X;X;X	XXXXXXXXXXPPPPPPPPPPPPPPPPPPXXX	GVEDVS(1)S(1)AEAPDPYDFSR	GVEDVS(165.44)S(155.93)AEAPDPY(-161.03)DFS(-155.93)R	6	2	1	165.445	0	-0.15998	___2	1	1	1	1	1	1	1	1	-2.92662629102724	-7.68048035431297	-4.75385406328573	-4.45714785628476	0.29670620700097	3.37169267022249e-05	4.81530615079938e-13	2.17487526363601e-08	6.56407228609741e-08	0.578955966674007	0.000155207657477394	5.16176796451776e-11	5.89124395255332e-07	1.2777190042845e-06	0.506849360952075	-2.44050111290723	-8.67721384301277	-6.23671273010553	-5.68539115104047	0.551321579065064	1.53504767788364e-05	5.30351457714521e-13	1.37550432550924e-10	4.74671877725354e-10	0.139139475131866	5.32120135404204e-05	4.14707964566192e-11	6.02920194730696e-09	2.53890767031143e-08	0.260086065277464	0.611734669736574	0.0791852598974091	0.0860825265154796	0.168960654618878	0.555968860162013	0.407007050015082	0.0553624409113771	0.0825315782752755	0.162162338304757	0.469165586337954	26.2628586844887	23.4553447481426	26.317758621721	29.8160766411265	29.0015599948843	30.496611701008	29.8956258272567	30.2780196646127	30.1239123967852	29.8849453875965	30.1098215432849	22.8405421032338	23.2158692858143	21.5401892258077	22.0781769601717	22.3557207861987	23.8626223196227	23.8080514683482	29.0706639709556	29.0467881043871	28.9062289840914	29.0864096436207	29.3546131048424	29.7890433344162	29.871309775889	29.3004108041673	20.9967489459446	21.6719495815851	20.4673645953949	20.4704585243393
>Ld1S_270357500.1 gene:Ld1S_270357500;>Ld1S_310499100.1 gene:Ld1S_310499100	Ld1S_270357500.1	3170	3170	S	53;53	Ld1S_270357500.1	Ld1S_270357500.1;Ld1S_310499100.1	53	53	1;2	8563	QGYDAKCVRGVEDVSSAEAPDPYDFSRYDPR	X;X;X;X;X;X;X;X;X;X;X;X;X;X;Phospho (STY);Phospho (STY);X;X;X;X;X;X;X;X;X;X;X;X;X;X;X	XXXXXXXXXPPPPPPPPPPPPPPPPPPXXXX	GVEDVS(1)S(1)AEAPDPYDFSR	GVEDVS(165.44)S(155.93)AEAPDPY(-161.03)DFS(-155.93)R	7	2	1	155.934	0	-0.15998	___2	1	1	1	1	1	1	1	1	-3.33223419217148	-8.08608825545721	-4.75385406328573	-4.45714785628476	0.29670620700097	8.36731108383705e-06	2.81941254990837e-13	3.33695900706782e-08	9.92292674809409e-08	0.587848120599191	5.51870530048624e-05	3.97166894716224e-11	8.06650765876105e-07	1.73046916612175e-06	0.511220161432497	-2.44050111290723	-8.67721384301277	-6.23671273010553	-5.68539115104047	0.551321579065064	1.53504767788364e-05	5.30351457714521e-13	1.37550432550924e-10	4.74671877725354e-10	0.139139475131866	5.32120135404204e-05	4.14707964566192e-11	6.02920194730696e-09	2.53890767031143e-08	0.260086065277464	0.36901578591768	0.309718865551446	0.0860825265154796	0.168960654618878	0.555968860162013	0.295446991277982	0.164446593493397	0.0825315782752755	0.162162338304757	0.469165586337954	26.2628586844887	23.4553447481426	26.317758621721	29.8160766411265	29.0015599948843	30.496611701008	29.8956258272567	30.2780196646127	30.1239123967852	29.8849453875965	30.1098215432849	21.2181104986568	23.2158692858143	21.5401892258077	22.0781769601717	22.3557207861987	23.8626223196227	23.8080514683482	29.0706639709556	29.0467881043871	28.9062289840914	29.0864096436207	29.3546131048424	29.7890433344162	29.871309775889	29.3004108041673	20.9967489459446	21.6719495815851	20.4673645953949	20.4704585243393
>Ld1S_310499000.1 gene:Ld1S_310499000;>Ld1S_270357600.1 gene:Ld1S_270357600	Ld1S_310499000.1	3171	3171	S	74;74	Ld1S_310499000.1	Ld1S_310499000.1;Ld1S_270357600.1	74	74	2;3	8564	ASDADGKTKGSKKLESPSLTDDGEPAAKGNK	X;X;X;X;X;X;X;X;X;X;X;X;X;X;X;Phospho (STY);X;Phospho (STY);X;Phospho (STY);X;X;X;X;X;X;X;X;X;X;X	XXXXXXXXXXXXPPPPPPPPPPPPPPPPXXX	KLES(1)PS(1)LT(1)DDGEPAAK	KLES(72.32)PS(72.32)LT(72.32)DDGEPAAK	4	2	1	72.3159	1.8287E-290	-0.1913	___2	0	1	1	0	0	1	1	0	NA	NA	NA	NA	-1.64742839185444	NA	NA	NA	NA	0.00235318894805421	NA	NA	NA	NA	0.0238388303145787	NA	NA	NA	NA	0.0487511017643385	NA	NA	NA	NA	0.869187019419709	NA	NA	NA	NA	0.659748409452784	NA	NA	NA	NA	0.00770199258985798	NA	NA	NA	NA	0.0456399386109083	NA	NA	NA	26.2879300490739	26.2920506122721	26.082581997086	25.8095133584333	23.5825269590137	23.5854707695616	25.2732186731025	25.4411460477697	NA	NA	NA	NA	NA	NA	NA	22.1531396115056	22.5388516118084	22.2528745078809	21.6310840642331	21.9012733483177	22.5978604072842	22.2715833560265	22.0002370908569	NA	NA	NA	NA
>Ld1S_310499000.1 gene:Ld1S_310499000;>Ld1S_270357600.1 gene:Ld1S_270357600	Ld1S_310499000.1	3171	3171	S	76;76	Ld1S_310499000.1	Ld1S_310499000.1;Ld1S_270357600.1	76	76	1;2;3	8565	DADGKTKGSKKLESPSLTDDGEPAAKGNKQQ	X;X;X;X;X;X;X;X;X;X;X;X;X;Phospho (STY);X;Phospho (STY);X;Phospho (STY);X;X;X;X;X;X;X;X;X;X;X;X;X	XXXXXXXXXXPPPPPPPPPPPPPPPPXXXXX	KLES(1)PS(1)LT(1)DDGEPAAK	KLES(72.32)PS(72.32)LT(72.32)DDGEPAAK	6	2	1	72.3159	1.8287E-290	-0.1913	___2	0	1	1	0	0	1	1	0	NA	NA	NA	NA	-1.64742839185444	NA	NA	NA	NA	0.00235318894805421	NA	NA	NA	NA	0.0238388303145787	NA	NA	NA	NA	0.0487511017643385	NA	NA	NA	NA	0.869187019419709	NA	NA	NA	NA	0.659748409452784	NA	NA	NA	NA	0.00770199258985798	NA	NA	NA	NA	0.0456399386109083	NA	NA	NA	26.2879300490739	26.2920506122721	26.082581997086	25.8095133584333	23.5825269590137	23.5854707695616	25.2732186731025	25.4411460477697	NA	NA	NA	NA	NA	NA	NA	22.1531396115056	22.5388516118084	22.2528745078809	21.6310840642331	21.9012733483177	22.5978604072842	22.2715833560265	22.0002370908569	NA	NA	NA	NA
>Ld1S_270357900.1 gene:Ld1S_270357900	Ld1S_270357900.1	3173	3173	S	377	Ld1S_270357900.1	Ld1S_270357900.1	377	377	1;2	8568	AINSGGRRGHEKRAMSDHSISGNRRGGGRGA	X;X;X;Phospho (STY);X;X;X;X;X;X;X;X;X;X;Oxidation (M);Phospho (STY);X;X;Phospho (STY);X;X;X;X;X;X;X;X;X;X;X;X	XXXXXXXXXXXXXPPPPPPPPPPPPXXXXXX	AMS(1)DHSISGNR	AMS(80.13)DHS(-80.13)IS(-134.11)GNR	3	2	1	80.1264	9.48262E-83	0.21886	___2	1	1	1	1	1	1	1	1	-0.728154715690344	-1.07779959702829	-0.349644881337941	1.43118726715475	1.7808321484927	0.116443120114393	0.0157405518229485	0.441380688897921	0.00392959558602472	0.000262373032290597	0.088561867306583	0.0118849664265298	0.26506230992434	0.0054755151483513	0.00681403972312856	-0.79255674966921	-3.08015860048217	-2.28760185081296	-1.99724253462592	0.290359316187043	0.0621760777130862	6.44345852438897e-07	4.15546901590711e-05	0.000157730203784103	0.436078461355002	0.0402069617120352	6.64974158376848e-07	9.08384256239579e-05	0.000341900090854911	0.478101136320179	0.925163476543618	0.00563253099412021	0.00331006621794531	1.0470587554377e-06	0.00522397901008629	0.520508474922607	0.0066589258791551	0.00727190423878005	4.75187952095364e-05	0.0372973295773535	21.6880790469308	22.7711802044993	21.9840288620448	20.4830659004163	20.7642829262557	20.8185047066267	20.8004482160487	23.3679125950689	21.6562811345672	22.9305234153168	22.0349131983653	22.0024173505524	21.7171702268233	20.9544431083641	21.0044012694652	26.100932516325	25.7382619812468	25.8094168140692	27.5371129666785	27.8154288205142	27.9570639347054	28.2108461654602	28.1650316109858	28.3044699495005	28.205487393105	28.0069001985152	26.380368652975	25.0201899440642	24.7600326267016	24.2006635264369
>Ld1S_270357900.1 gene:Ld1S_270357900	Ld1S_270357900.1	3173	3173	S	380	Ld1S_270357900.1	Ld1S_270357900.1	380	380	2	8569	SGGRRGHEKRAMSDHSISGNRRGGGRGASAQ	Phospho (STY);X;X;X;X;X;X;X;X;X;X;Oxidation (M);Phospho (STY);X;X;Phospho (STY);X;X;X;X;X;X;X;X;X;X;X;X;Phospho (STY);X;X	XXXXXXXXXXPPPPPPPPPPPPXXXXXXXXX	AMS(1)DHS(0.995)IS(0.005)GNRR	AMS(47.84)DHS(22.94)IS(-22.94)GNRR	6	2	0.994947	22.9426	0.000146311	-1.049	___2	1	1	1	1	1	1	1	1	-1.75027550015282	-2.7113959323311	-0.961120432178284	1.40920988052285	2.37033031270113	0.00311674132885016	1.2936946609003e-05	0.0827877873120776	0.0140263779490241	7.1584395072134e-05	0.00512456742707174	2.99815592819591e-05	0.0762472185893701	0.01533241951444	0.00326178232436409	-0.79255674966921	-3.08015860048217	-2.28760185081296	-1.99724253462592	0.290359316187043	0.0621760777130862	6.44345852438897e-07	4.15546901590711e-05	0.000157730203784103	0.436078461355002	0.0402069617120352	6.64974158376848e-07	9.08384256239579e-05	0.000341900090854911	0.478101136320179	0.173618896505016	0.594527162000197	0.0324289489352913	4.1177567657539e-05	0.00406932210402172	0.17605258673582	0.272384866886668	0.0394266615223527	0.000539437774370808	0.0329119301441698	21.6880790469308	22.2030719719403	21.9840288620448	21.0071478605394	20.7642829262557	21.2807832233647	19.1445196423032	23.3679125950689	21.6562811345672	22.9305234153168	23.7233377583147	20.2356897973771	19.430438393703	20.1619417133979	21.0044012694652	26.100932516325	25.7382619812468	25.8094168140692	27.5371129666785	27.8154288205142	27.9570639347054	28.2108461654602	28.1650316109858	28.3044699495005	28.205487393105	28.0069001985152	26.380368652975	25.0201899440642	24.7600326267016	24.2006635264369
>Ld1S_270357900.1 gene:Ld1S_270357900	Ld1S_270357900.1	3173	3173	S	132	Ld1S_270357900.1	Ld1S_270357900.1	132	132	1;2	8573	DADRSGRHNPYTFSYSGSSSPIQVSTPTHSP	X;X;X;X;X;X;X;X;X;X;X;X;X;Phospho (STY);Phospho (STY);Phospho (STY);X;Phospho (STY);Phospho (STY);X;X;X;X;X;Phospho (STY);Phospho (STY);X;X;X;X;X	XXXXXXXPPPPPPPPPPPPPPPPPPPPPPPP	HNPYTFS(0.006)Y(0.002)S(0.894)GS(0.027)S(0.032)S(0.039)PIQVS(0.076)T(0.82)PT(0.092)HS(0.012)PQASAFDSSAAASR	HNPY(-90.9)T(-57.18)FS(-21.36)Y(-27.16)S(13.33)GS(-14.97)S(-14.16)S(-13.33)PIQVS(-10.21)T(9.34)PT(-9.34)HS(-18.27)PQAS(-41.34)AFDS(-69.84)S(-75.81)AAAS(-97.19)R	9	3	0.893825	13.3335	0	0.093584	___2	0	1	1	1	1	1	1	1	NA	-5.00627001773678	NA	NA	2.06454621159618	NA	1.87429451765885e-07	NA	NA	0.00359119492373837	NA	9.88434072923235e-07	NA	NA	0.0295576782555877	-0.79255674966921	-3.08015860048217	-2.28760185081296	-1.99724253462592	0.290359316187043	0.0621760777130862	6.44345852438897e-07	4.15546901590711e-05	0.000157730203784103	0.436078461355002	0.0402069617120352	6.64974158376848e-07	9.08384256239579e-05	0.000341900090854911	0.478101136320179	NA	0.00192334581581841	NA	NA	0.0446050853444031	NA	0.00284877164530079	NA	NA	0.113991967405257	NA	NA	NA	22.0016441849942	24.9788154670204	23.8947977493448	26.3568004936308	26.4134644287261	26.1670567399478	26.5387503818833	26.3709711908177	21.0249816867536	21.1993097537772	21.6625562465514	21.5783149833456	26.100932516325	25.7382619812468	25.8094168140692	27.5371129666785	27.8154288205142	27.9570639347054	28.2108461654602	28.1650316109858	28.3044699495005	28.205487393105	28.0069001985152	26.380368652975	25.0201899440642	24.7600326267016	24.2006635264369
>Ld1S_270357900.1 gene:Ld1S_270357900	Ld1S_270357900.1	3173	3173	S	136	Ld1S_270357900.1	Ld1S_270357900.1	136	136	1;2	8576	SGRHNPYTFSYSGSSSPIQVSTPTHSPQASA	X;X;X;X;X;X;X;X;X;X;X;X;X;X;X;Phospho (STY);X;X;X;X;Phospho (STY);Phospho (STY);X;X;X;X;X;X;X;X;X	XXXPPPPPPPPPPPPPPPPPPPPPPPPPPPP	HNPYTFSY(0.001)S(0.001)GS(0.004)S(0.057)S(0.932)PIQVS(0.001)T(0.004)PTHSPQASAFDSSAAASR	HNPY(-64.28)T(-57.82)FS(-41.49)Y(-29.9)S(-30.5)GS(-23.91)S(-12.14)S(12.14)PIQVS(-29)T(-23.91)PT(-35.28)HS(-46.2)PQAS(-54.54)AFDS(-71.7)S(-75.66)AAAS(-90.52)R	13	4	0.93221	12.1448	1.74489E-287	-0.43599	___2	0	1	1	1	1	1	1	1	NA	-4.38224283372477	NA	NA	-0.106001816280756	NA	2.65387762972062e-09	NA	NA	0.813960290040179	NA	3.55501081109863e-08	NA	NA	0.599156671195777	-0.79255674966921	-3.08015860048217	-2.28760185081296	-1.99724253462592	0.290359316187043	0.0621760777130862	6.44345852438897e-07	4.15546901590711e-05	0.000157730203784103	0.436078461355002	0.0402069617120352	6.64974158376848e-07	9.08384256239579e-05	0.000341900090854911	0.478101136320179	NA	0.070811615646737	NA	NA	0.416787800392441	NA	0.0504130783426747	NA	NA	0.400157162550546	NA	NA	NA	26.3784872033721	26.2855110018452	26.2798407001743	25.8298228304533	25.0062988870742	26.426813822436	26.0556018460013	26.8609399152105	21.4545158383938	22.7328901608714	21.7342028805841	20.8990742559736	26.100932516325	25.7382619812468	25.8094168140692	27.5371129666785	27.8154288205142	27.9570639347054	28.2108461654602	28.1650316109858	28.3044699495005	28.205487393105	28.0069001985152	26.380368652975	25.0201899440642	24.7600326267016	24.2006635264369
>Ld1S_270357900.1 gene:Ld1S_270357900	Ld1S_270357900.1	3173	3173	S	146	Ld1S_270357900.1	Ld1S_270357900.1	146	146	2	8578	YSGSSSPIQVSTPTHSPQASAFDSSAAASRR	X;X;X;X;X;X;X;X;X;X;X;Phospho (STY);X;X;X;Phospho (STY);X;X;X;X;X;X;X;X;X;X;X;X;X;X;X	PPPPPPPPPPPPPPPPPPPPPPPPPPPPPPX	HNPY(0.002)T(0.017)FS(0.024)Y(0.014)S(0.016)GS(0.014)S(0.014)S(0.04)PIQVS(0.395)T(0.427)PT(0.235)HS(0.764)PQAS(0.037)AFDS(0.001)SAAASR	HNPY(-24.95)T(-13.53)FS(-12.83)Y(-15.92)S(-16.33)GS(-17.1)S(-16.76)S(-11.39)PIQVS(-0.41)T(0.41)PT(-6.74)HS(6.74)PQAS(-14.99)AFDS(-31.23)S(-34.99)AAAS(-46.95)R	23	3	0.764147	6.73768	1.04069E-36	0.11134	___2	0	1	0	0	1	1	1	1	NA	NA	NA	NA	NA	NA	NA	NA	NA	NA	NA	NA	NA	NA	NA	-0.79255674966921	-3.08015860048217	-2.28760185081296	-1.99724253462592	0.290359316187043	0.0621760777130862	6.44345852438897e-07	4.15546901590711e-05	0.000157730203784103	0.436078461355002	0.0402069617120352	6.64974158376848e-07	9.08384256239579e-05	0.000341900090854911	0.478101136320179	NA	NA	NA	NA	NA	NA	NA	NA	NA	NA	NA	NA	NA	23.8870588567975	22.6316427869805	23.3178946361428	23.5305815249707	NA	NA	NA	NA	NA	NA	NA	NA	26.100932516325	25.7382619812468	25.8094168140692	27.5371129666785	27.8154288205142	27.9570639347054	28.2108461654602	28.1650316109858	28.3044699495005	28.205487393105	28.0069001985152	26.380368652975	25.0201899440642	24.7600326267016	24.2006635264369
>Ld1S_270357900.1 gene:Ld1S_270357900	Ld1S_270357900.1	3173	3173	S	81	Ld1S_270357900.1	Ld1S_270357900.1	81	81	1;2	8579	EPLPMNYKAPLGRHNSRTLIEVEDSPIKVTC	X;X;X;X;X;X;X;X;X;X;X;X;X;X;X;Phospho (STY);X;X;X;X;X;X;X;X;Phospho (STY);X;X;X;X;X;X	XXXXXXXXXXXXXPPPPPPPPPPPPPPPPPP	HNS(0.774)RT(0.226)LIEVEDS(0.998)PIKVT(0.002)CLTK	HNS(5.35)RT(-5.35)LIEVEDS(28.38)PIKVT(-28.38)CLT(-42.23)K	3	3	0.773846	5.34585	7.25511E-93	-0.065276	___2	1	1	1	0	1	1	1	1	NA	NA	-1.59934194091639	-2.78842359628479	-1.1890816553684	NA	NA	0.00371112175601513	1.34601012468317e-05	0.015782698250945	NA	NA	0.00677864571446745	6.72524323497907e-05	0.0669440445318646	-0.79255674966921	-3.08015860048217	-2.28760185081296	-1.99724253462592	0.290359316187043	0.0621760777130862	6.44345852438897e-07	4.15546901590711e-05	0.000157730203784103	0.436078461355002	0.0402069617120352	6.64974158376848e-07	9.08384256239579e-05	0.000341900090854911	0.478101136320179	NA	NA	0.210380643738848	0.14674085042538	0.0162154443104967	NA	NA	0.160269424387292	0.146670913659905	0.0663602391462763	20.3309953162586	20.6455987237192	20.4374192314233	23.3924197296057	23.6412376501085	23.8157759379807	22.189612095979	21.458535116676	22.0795133537015	23.2147730142452	21.5298973075777	NA	NA	NA	NA	26.100932516325	25.7382619812468	25.8094168140692	27.5371129666785	27.8154288205142	27.9570639347054	28.2108461654602	28.1650316109858	28.3044699495005	28.205487393105	28.0069001985152	26.380368652975	25.0201899440642	24.7600326267016	24.2006635264369
>Ld1S_270357900.1 gene:Ld1S_270357900	Ld1S_270357900.1	3173	3173	S	90	Ld1S_270357900.1	Ld1S_270357900.1	90	90	1;2	8580	PLGRHNSRTLIEVEDSPIKVTCLTKGGTRSP	X;X;X;X;X;X;Phospho (STY);X;Phospho (STY);X;X;X;X;X;X;Phospho (STY);X;X;X;X;X;X;X;X;X;X;X;Phospho (STY);X;Phospho (STY);X	XXXXPPPPPPPPPPPPPPPPPPPPPXXXXXX	HNS(0.747)RT(0.253)LIEVEDS(1)PIKVTCLTK	HNS(4.7)RT(-4.7)LIEVEDS(59.46)PIKVT(-59.46)CLT(-81.39)K	12	3	0.999999	59.4555	7.25511E-93	0.084163	___2	1	1	1	0	1	1	1	1	NA	NA	-2.11390098320602	-3.23260155896862	-1.1187005757626	NA	NA	0.00051555457652251	3.65507299965345e-06	0.0283148336037398	NA	NA	0.00146183655087966	2.58158454039056e-05	0.0933200443285417	-0.79255674966921	-3.08015860048217	-2.28760185081296	-1.99724253462592	0.290359316187043	0.0621760777130862	6.44345852438897e-07	4.15546901590711e-05	0.000157730203784103	0.436078461355002	0.0402069617120352	6.64974158376848e-07	9.08384256239579e-05	0.000341900090854911	0.478101136320179	NA	NA	0.767365905019996	0.0321893161833271	0.0297465136833996	NA	NA	0.401206318145012	0.0504363089407081	0.0914777051775079	22.340415280072	22.4640437584177	22.1317921177503	25.4642807409972	26.0076375270174	26.1937138445675	24.5131089982791	23.181516389897	25.0107291421464	25.3032467492817	24.2084465264856	NA	NA	NA	NA	26.100932516325	25.7382619812468	25.8094168140692	27.5371129666785	27.8154288205142	27.9570639347054	28.2108461654602	28.1650316109858	28.3044699495005	28.205487393105	28.0069001985152	26.380368652975	25.0201899440642	24.7600326267016	24.2006635264369
>Ld1S_270358900.1 gene:Ld1S_270358900	Ld1S_270358900.1	3179	3179	S	25	Ld1S_270358900.1	Ld1S_270358900.1	25	25	1;2	8584	RRMTRERADASVRTPSIGHGGAAPVLVFDAP	X;X;X;X;X;X;X;X;X;X;X;X;X;Phospho (STY);X;Phospho (STY);X;X;X;X;X;X;X;X;X;X;X;X;X;X;X	XXXXXPPPPPPPPPPPPPPPPPPPPPPPPPP	T(0.057)PS(0.943)IGHGGAAPVLVFDAPQVR	T(-12.18)PS(12.18)IGHGGAAPVLVFDAPQVR	3	2	0.942887	12.1773	1.42783E-19	1.5783	___2	1	0	1	1	0	0	0	0	-2.86113871031059	-1.57208399642264	1.28905471388795	NA	NA	3.41196921318846e-06	0.00120258514198115	0.00960972024493064	NA	NA	2.78286769051823e-05	0.00132063697874597	0.014237036473375	NA	NA	NA	NA	NA	NA	NA	NA	NA	NA	NA	NA	NA	NA	NA	NA	NA	NA	NA	NA	NA	NA	NA	NA	NA	NA	NA	21.6829830968241	21.7898172544469	21.682023425556	NA	NA	NA	NA	20.4048486303471	20.502287674567	19.4965196782678	21.3132235303692	19.4021399293294	18.9966085361012	18.8730703199282	18.1567247425017	NA	NA	NA	NA	NA	NA	NA	NA	NA	NA	NA	NA	NA	NA	NA
>Ld1S_270358900.1 gene:Ld1S_270358900	Ld1S_270358900.1	3179	3179	S	223	Ld1S_270358900.1	Ld1S_270358900.1	223	223	2	8587	VSADARLGGHHSLDMSTSISKLRLSISGADL	X;Phospho (STY);X;X;X;X;X;X;X;X;X;X;X;X;X;Phospho (STY);Phospho (STY);Phospho (STY);X;X;X;X;X;X;X;X;X;X;X;X;X	XXXXXXPPPPPPPPPPPPPPPXXXXXXXXXX	LGGHHS(0.003)LDMS(0.896)T(0.624)S(0.464)IS(0.014)K	LGGHHS(-26.47)LDMS(7.37)T(1.59)S(-1.59)IS(-18.53)K	10	2	0.89559	7.37367	5.16157E-05	1.1119	___2	1	0	1	1	0	0	0	0	-2.2895266482958	0.121376979222674	2.41090362751848	NA	NA	5.23659832025791e-05	0.77215878622506	2.82751279889972e-05	NA	NA	0.000222321106506864	0.289273485782246	0.000151546572889309	NA	NA	NA	NA	NA	NA	NA	NA	NA	NA	NA	NA	NA	NA	NA	NA	NA	NA	NA	NA	NA	NA	NA	NA	NA	NA	NA	22.9797523213353	22.6209196845941	23.1565595366085	NA	NA	NA	NA	20.8045742220481	20.0466236230775	20.0772636728129	21.1042326953716	21.4887156453504	20.696625185796	20.4898442172443	19.8430170818101	NA	NA	NA	NA	NA	NA	NA	NA	NA	NA	NA	NA	NA	NA	NA
>Ld1S_270358900.1 gene:Ld1S_270358900	Ld1S_270358900.1	3179	3179	S	225	Ld1S_270358900.1	Ld1S_270358900.1	225	225	2	8588	ADARLGGHHSLDMSTSISKLRLSISGADLSA	X;X;X;X;X;X;X;X;X;X;X;X;X;Phospho (STY);X;Phospho (STY);X;X;X;X;X;X;X;X;X;X;X;X;X;X;X	XXXXPPPPPPPPPPPPPPPXXXXXXXXXXXX	LGGHHS(0.005)LDMS(0.807)T(0.394)S(0.767)IS(0.027)K	LGGHHS(-23.38)LDMS(5.11)T(-4.49)S(4.49)IS(-15.23)K	12	2	0.767119	4.4874	7.15566E-05	0.43222	___2	1	0	1	1	0	0	0	0	-2.5780278145961	0.166387282202479	2.74441509679858	NA	NA	2.02557477728184e-05	0.703126264087512	9.15376849281527e-06	NA	NA	0.000107416610850037	0.269565965208027	6.34512367536305e-05	NA	NA	NA	NA	NA	NA	NA	NA	NA	NA	NA	NA	NA	NA	NA	NA	NA	NA	NA	NA	NA	NA	NA	NA	NA	NA	NA	23.8881221154611	22.5780533893692	23.1565595366085	NA	NA	NA	NA	21.0211857838345	20.0466236230775	20.0772636728129	20.7075799216659	21.4887156453504	20.696625185796	20.4898442172443	19.8430170818101	NA	NA	NA	NA	NA	NA	NA	NA	NA	NA	NA	NA	NA	NA	NA
>Ld1S_270359200.1 gene:Ld1S_270359200	Ld1S_270359200.1	3181	3181	S	2906	Ld1S_270359200.1	Ld1S_270359200.1	2906	2906	1;2	8593	ESGSSVTGAAASRKRSLGSVGRWTTGAGTSR	X;X;X;X;X;X;X;X;X;X;X;X;X;X;X;Phospho (STY);X;X;Phospho (STY);X;X;X;X;X;X;X;X;X;X;X;X	XXXXXXXXXXXXXPPPPPPPPPXXXXXXXXX	S(1)LGS(1)VGR	S(54.78)LGS(54.78)VGR	1	2	1	54.7838	0.000523794	0.0084184	___2	1	1	1	0	1	1	1	1	NA	NA	-3.49562665105186	-2.40667662894666	1.08895002210521	NA	NA	2.04562843009295e-07	3.34912049558466e-05	0.0171243224664419	NA	NA	3.41179583257219e-06	0.000132677937648039	0.0701327348280303	-1.21663506629287	-4.21590753657991	-2.99927247028704	-2.0772962779695	0.921976192317544	0.037499771397414	5.78366766416167e-07	5.81261358159889e-05	0.00152729356212402	0.0809619201231433	0.0264750435371327	6.07757888841378e-07	0.000117267271994514	0.00219983910389973	0.197421452221575	NA	NA	0.40046020903576	0.580584135143408	0.735088749270131	NA	NA	0.253455852099644	0.379098568052494	0.54533998949233	22.8517450101617	21.5747083346488	21.8289485326439	23.9696330384623	24.3643052075803	24.3786427648076	25.2546613415424	25.318234205921	25.4839078468551	25.2128955944404	26.308004793597	NA	NA	NA	NA	23.9896021687935	23.2250579133358	22.8058018804421	25.0062578712968	25.3302963759945	25.4267888624591	25.9064579522229	26.8404787184156	26.2459080183606	26.3810936027012	25.890225491766	23.1564488781374	23.1839308273042	21.0260273944187	21.1276685850635
>Ld1S_270359200.1 gene:Ld1S_270359200	Ld1S_270359200.1	3181	3181	S	2909	Ld1S_270359200.1	Ld1S_270359200.1	2909	2909	2	8594	SSVTGAAASRKRSLGSVGRWTTGAGTSRVPA	X;X;X;X;X;X;X;X;X;X;X;X;Phospho (STY);X;X;Phospho (STY);X;X;X;X;X;X;X;X;X;X;X;X;X;X;X	XXXXXXXXXXPPPPPPPPPXXXXXXXXXXXX	S(1)LGS(1)VGR	S(54.78)LGS(54.78)VGR	4	2	1	54.7838	0.000523794	0.0084184	___2	1	1	1	0	1	1	1	1	NA	NA	-2.23764657311012	-0.823811107463776	1.41383546564634	NA	NA	0.0002403209999475	0.11592431215304	0.00639004116536785	NA	NA	0.000796075358199773	0.081672938602271	0.0404531435026974	-1.21663506629287	-4.21590753657991	-2.99927247028704	-2.0772962779695	0.921976192317544	0.037499771397414	5.78366766416167e-07	5.81261358159889e-05	0.00152729356212402	0.0809619201231433	0.0264750435371327	6.07757888841378e-07	0.000117267271994514	0.00219983910389973	0.197421452221575	NA	NA	0.270983226512052	0.0881866795865563	0.318998867777665	NA	NA	0.191354357693295	0.10261590945489	0.342788743525587	23.653998488397	21.5747083346488	23.4343603494494	23.9696330384623	23.2714134684529	24.3786427648076	23.226311388126	25.318234205921	25.4839078468551	25.2128955944404	24.4863048752177	NA	NA	NA	NA	23.9896021687935	23.2250579133358	22.8058018804421	25.0062578712968	25.3302963759945	25.4267888624591	25.9064579522229	26.8404787184156	26.2459080183606	26.3810936027012	25.890225491766	23.1564488781374	23.1839308273042	21.0260273944187	21.1276685850635
>Ld1S_270359200.1 gene:Ld1S_270359200	Ld1S_270359200.1	3181	3181	S	3256	Ld1S_270359200.1	Ld1S_270359200.1	3256	3256	2	8596	HTKRSGGGSVHHRRGSTASKSAGQGAPAGRR	X;X;X;X;X;X;X;X;X;X;X;X;X;X;X;Phospho (STY);Phospho (STY);X;Phospho (STY);X;X;X;X;X;X;X;X;X;X;X;X	XXXXXXXXXXXXXPPPPPPPPPPPPPPPPPX	RGS(0.98)T(0.026)AS(0.993)KS(0.001)AGQGAPAGR	RGS(16.84)T(-16.84)AS(22.32)KS(-30.08)AGQGAPAGR	3	2	0.979823	16.8385	4.58849E-10	0.12261	___2	1	1	1	0	1	1	1	1	NA	NA	-2.58124404237378	-2.57782407591008	0.0034199664636958	NA	NA	2.18383496655839e-05	2.21990564644188e-05	0.993783983891467	NA	NA	0.000124863389165821	9.79185473140114e-05	0.657539087914184	-1.21663506629287	-4.21590753657991	-2.99927247028704	-2.0772962779695	0.921976192317544	0.037499771397414	5.78366766416167e-07	5.81261358159889e-05	0.00152729356212402	0.0809619201231433	0.0264750435371327	6.07757888841378e-07	0.000117267271994514	0.00219983910389973	0.197421452221575	NA	NA	0.507219488358984	0.422145449839928	0.074363615000262	NA	NA	0.302540348021863	0.307092390125224	0.150173317312297	22.4339994937113	22.2640768874873	20.8903808711735	25.0495334625664	24.0445679037325	24.6342142805724	24.0342569932652	24.0996688693462	24.4111124493592	25.2205210421744	24.0449501451114	NA	NA	NA	NA	23.9896021687935	23.2250579133358	22.8058018804421	25.0062578712968	25.3302963759945	25.4267888624591	25.9064579522229	26.8404787184156	26.2459080183606	26.3810936027012	25.890225491766	23.1564488781374	23.1839308273042	21.0260273944187	21.1276685850635
>Ld1S_270359200.1 gene:Ld1S_270359200	Ld1S_270359200.1	3181	3181	S	3259	Ld1S_270359200.1	Ld1S_270359200.1	3259	3259	2	8597	RSGGGSVHHRRGSTASKSAGQGAPAGRRRSS	X;X;X;X;X;X;X;X;X;X;X;X;Phospho (STY);X;X;Phospho (STY);X;X;X;X;X;X;X;X;X;X;X;X;X;Phospho (STY);Phospho (STY)	XXXXXXXXXXPPPPPPPPPPPPPPPPPXXXX	RGS(0.98)T(0.026)AS(0.993)KS(0.001)AGQGAPAGR	RGS(16.84)T(-16.84)AS(22.32)KS(-30.08)AGQGAPAGR	6	2	0.993316	22.3199	1.18318E-09	0.12261	___2	0	1	1	0	1	1	1	1	NA	NA	NA	NA	1.18911556212703	NA	NA	NA	NA	0.0161562940787493	NA	NA	NA	NA	0.067874953876718	-1.21663506629287	-4.21590753657991	-2.99927247028704	-2.0772962779695	0.921976192317544	0.037499771397414	5.78366766416167e-07	5.81261358159889e-05	0.00152729356212402	0.0809619201231433	0.0264750435371327	6.07757888841378e-07	0.000117267271994514	0.00219983910389973	0.197421452221575	NA	NA	NA	NA	0.630270011723796	NA	NA	NA	NA	0.500445574046745	NA	NA	NA	20.6974150532388	20.4480607550744	21.1872716885333	22.3629303506385	22.1456438583978	22.3050342200858	22.994136944698	22.0073250728115	NA	NA	NA	NA	23.9896021687935	23.2250579133358	22.8058018804421	25.0062578712968	25.3302963759945	25.4267888624591	25.9064579522229	26.8404787184156	26.2459080183606	26.3810936027012	25.890225491766	23.1564488781374	23.1839308273042	21.0260273944187	21.1276685850635
>Ld1S_270359200.1 gene:Ld1S_270359200	Ld1S_270359200.1	3181	3181	S	3273	Ld1S_270359200.1	Ld1S_270359200.1	3273	3273	2;3	8598	ASKSAGQGAPAGRRRSSVVSSRSGRRTSVAS	X;Phospho (STY);X;X;X;X;X;X;X;X;X;X;X;X;X;Phospho (STY);Phospho (STY);X;X;Phospho (STY);X;X;X;X;X;X;X;X;X;X;X	XXXXXXXXXXXXXPPPPPPPPPXXXXXXXXX	RRS(1)S(1)VVS(0.974)S(0.026)R	RRS(47)S(42.76)VVS(15.69)S(-15.69)R	3	2	0.999981	47.0034	0.00550978	-0.92123	___2	0	1	1	0	1	1	1	1	NA	NA	NA	NA	-0.0109502807942228	NA	NA	NA	NA	0.982727061636108	NA	NA	NA	NA	0.654702269659871	-1.21663506629287	-4.21590753657991	-2.99927247028704	-2.0772962779695	0.921976192317544	0.037499771397414	5.78366766416167e-07	5.81261358159889e-05	0.00152729356212402	0.0809619201231433	0.0264750435371327	6.07757888841378e-07	0.000117267271994514	0.00219983910389973	0.197421452221575	NA	NA	NA	NA	0.153781215494606	NA	NA	NA	NA	0.223824915869337	NA	NA	NA	22.7988469595355	22.3878592666196	21.7678905161451	21.0934334734164	21.5340311744764	23.2756213160367	22.1617496271557	21.0328269748708	NA	NA	NA	NA	23.9896021687935	23.2250579133358	22.8058018804421	25.0062578712968	25.3302963759945	25.4267888624591	25.9064579522229	26.8404787184156	26.2459080183606	26.3810936027012	25.890225491766	23.1564488781374	23.1839308273042	21.0260273944187	21.1276685850635
>Ld1S_270359200.1 gene:Ld1S_270359200	Ld1S_270359200.1	3181	3181	S	3274	Ld1S_270359200.1	Ld1S_270359200.1	3274	3274	2;3	8599	SKSAGQGAPAGRRRSSVVSSRSGRRTSVASK	Phospho (STY);X;X;X;X;X;X;X;X;X;X;X;X;X;Phospho (STY);Phospho (STY);X;X;Phospho (STY);X;X;X;X;X;X;X;X;X;X;X;X	XXXXXXXXXXXXPPPPPPPPPXXXXXXXXXX	RRS(1)S(1)VVS(0.974)S(0.026)R	RRS(47)S(42.76)VVS(15.69)S(-15.69)R	4	2	0.999948	42.7577	0.00550978	-0.92123	___2	0	1	1	0	1	1	1	1	NA	NA	NA	NA	0.166329942642147	NA	NA	NA	NA	0.7482319187217	NA	NA	NA	NA	0.576384737392923	-1.21663506629287	-4.21590753657991	-2.99927247028704	-2.0772962779695	0.921976192317544	0.037499771397414	5.78366766416167e-07	5.81261358159889e-05	0.00152729356212402	0.0809619201231433	0.0264750435371327	6.07757888841378e-07	0.000117267271994514	0.00219983910389973	0.197421452221575	NA	NA	NA	NA	0.255855137878359	NA	NA	NA	NA	0.300790142768547	NA	NA	NA	22.2860202611297	21.5916578324543	21.7678905161451	20.5923583205891	21.5340311744764	23.2756213160367	21.0607672355028	21.0328269748708	NA	NA	NA	NA	23.9896021687935	23.2250579133358	22.8058018804421	25.0062578712968	25.3302963759945	25.4267888624591	25.9064579522229	26.8404787184156	26.2459080183606	26.3810936027012	25.890225491766	23.1564488781374	23.1839308273042	21.0260273944187	21.1276685850635
>Ld1S_270359200.1 gene:Ld1S_270359200	Ld1S_270359200.1	3181	3181	S	3188	Ld1S_270359200.1	Ld1S_270359200.1	3188	3188	2	8601	VSGGCSALTCESRSGSTFLTVEHVSSLFSKL	X;X;X;X;X;X;X;X;X;X;X;X;X;X;X;Phospho (STY);X;X;X;X;X;X;X;X;Phospho (STY);X;X;X;X;X;X	XXXXXXXXXXXXXPPPPPPPPPPPPPPPPPX	S(0.17)GS(0.774)T(0.056)FLT(0.002)VEHVS(0.495)S(0.495)LFS(0.008)K	S(-6.61)GS(6.61)T(-11.41)FLT(-25.26)VEHVS(0)S(0)LFS(-18.04)K	3	2	0.774147	6.6053	2.66729E-09	-1.1124	___2	1	0	0	0	1	1	1	1	NA	NA	NA	NA	NA	NA	NA	NA	NA	NA	NA	NA	NA	NA	NA	-1.21663506629287	-4.21590753657991	-2.99927247028704	-2.0772962779695	0.921976192317544	0.037499771397414	5.78366766416167e-07	5.81261358159889e-05	0.00152729356212402	0.0809619201231433	0.0264750435371327	6.07757888841378e-07	0.000117267271994514	0.00219983910389973	0.197421452221575	NA	NA	NA	NA	NA	NA	NA	NA	NA	NA	21.3380981553066	21.5266911374983	20.4101646522909	NA	NA	NA	NA	NA	NA	NA	NA	NA	NA	NA	NA	23.9896021687935	23.2250579133358	22.8058018804421	25.0062578712968	25.3302963759945	25.4267888624591	25.9064579522229	26.8404787184156	26.2459080183606	26.3810936027012	25.890225491766	23.1564488781374	23.1839308273042	21.0260273944187	21.1276685850635
>Ld1S_270359500.1 gene:Ld1S_270359500	Ld1S_270359500.1	3184	3184	S	468	Ld1S_270359500.1	Ld1S_270359500.1	468	468	2	8611	ARHEGLSHPVTSRPLSRSLCPADVASEEINR	X;X;X;X;X;X;X;X;X;X;Phospho (STY);X;X;X;X;Phospho (STY);X;X;X;X;X;X;X;X;X;X;X;X;X;X;X	XXPPPPPPPPPPPPPPPXXXXXXXXXXXXXX	HEGLS(0.006)HPVT(0.567)S(0.567)RPLS(0.86)R	HEGLS(-21.38)HPVT(0)S(0)RPLS(4.93)R	14	3	0.859878	4.9312	5.73289E-05	-0.39374	___2	1	1	1	1	1	1	1	1	0.156527373737923	-0.329571466078168	-0.486098839816091	-0.88901793261979	-0.4029190928037	0.778093670048253	0.523119350008598	0.385075990648433	0.119029332606849	0.436025121614698	0.367046262375479	0.213231307703803	0.239887098232508	0.0834780910702863	0.434161099462087	-0.927072593829543	-0.685766232976643	0.241306360852899	-0.0508835890564825	-0.292189949909382	0.0173330891365453	0.0491369039454959	0.494789064980124	0.884609560717569	0.374708990017181	0.0137806438211997	0.0138287208078389	0.20551550183205	0.359630228211842	0.442210338077264	0.208008766570225	0.639570470891602	0.167124944692869	0.0953389165639598	0.823159240899455	0.197296128092244	0.287193714080988	0.135328951062862	0.108201644847222	0.579309571015846	20.9437233955468	21.4399316772003	21.6699414860648	22.3501996847498	21.5349302034381	22.3832684943289	22.6924687597116	22.5206526924372	21.0221721065362	21.9034068793432	21.9029590926969	20.819550616151	23.1517321288283	21.9268659799519	20.1327561817697	28.1790727210365	28.3457656505046	28.4724409231765	28.068051735222	28.2299196580303	28.4018808103444	28.8333878789194	27.7368910229141	27.8847262451905	28.47709822112	28.2657647936539	27.2943259610124	27.1030679959023	26.8430474982424	28.3809738958148
>Ld1S_270359700.1 gene:Ld1S_270359700	Ld1S_270359700.1	3186	3186	S	400	Ld1S_270359700.1	Ld1S_270359700.1	400	400	1;2	8616	TPPPFVPPCSTRREISEETVREHHNEKHEEL	X;X;X;X;X;X;X;X;X;X;X;X;X;X;X;Phospho (STY);X;X;Phospho (STY);X;X;X;X;X;X;X;X;X;X;X;X	XXXXXXXXXXXXPPPPPPPPPPPPPPPXXXX	REIS(1)EET(1)VREHHNEK	REIS(40.62)EET(40.62)VREHHNEK	4	4	1	40.6221	0.000486143	-0.12164	___2	0	1	1	0	1	1	1	1	NA	NA	NA	NA	-0.894225455449796	NA	NA	NA	NA	0.0405708361677499	NA	NA	NA	NA	0.113833786349011	0.447848712085111	-2.82119071388528	-3.26903942597039	-2.18908526777104	1.07995415819935	0.112859063138003	1.33536056635627e-08	5.34418573398882e-09	8.30817413875687e-07	0.000579397456216181	0.0661531768268347	3.02838263785044e-08	7.25912379395996e-08	5.76920352308416e-06	0.0157916397267649	NA	NA	NA	NA	0.000385836318541551	NA	NA	NA	NA	0.0111461002692215	NA	NA	NA	22.1298669365471	21.7022858630449	22.6095634345651	22.0636007896025	21.6685357607941	20.9633748058169	20.5375327962544	21.758971839095	NA	NA	NA	NA	26.9983234394962	26.7306087846358	26.6438713082668	28.8377427912491	28.9270834794315	28.5996131931632	29.5556396504387	30.0635526985433	30.1029848168299	30.1572811110966	29.9160771206102	27.6909494640416	26.9440932715084	27.196309299206	27.1237808567828
>Ld1S_270359700.1 gene:Ld1S_270359700	Ld1S_270359700.1	3186	3186	S	61	Ld1S_270359700.1	Ld1S_270359700.1	61	61	1;2	8617	TAIAGVPADRTLTGGSSDYPGSTLKGAVMAV	X;X;X;X;X;X;X;X;X;X;X;X;Phospho (STY);X;X;Phospho (STY);Phospho (STY);X;X;X;X;Phospho (STY);X;X;X;X;X;X;Oxidation (M);X;X	XXXXXXXXXXPPPPPPPPPPPPPPPXXXXXX	TLT(0.001)GGS(0.999)S(0.999)DYPGSTLK	T(-57.39)LT(-32.96)GGS(35.45)S(32.96)DY(-38.17)PGS(-36.85)T(-42.57)LK	6	2	0.999273	35.4481	2.87598E-11	-0.68599	___2	1	1	1	1	1	1	1	1	0.25958199977795	-0.734431879148506	-0.994013878926456	-1.02691539086193	-0.0329015119354779	0.569511839240878	0.0911514916047551	0.0373958613352673	0.0320482324920094	0.937714739918515	0.294252687475788	0.0512715729411182	0.0412799542971978	0.0297381007254249	0.641161870360686	0.447848712085111	-2.82119071388528	-3.26903942597039	-2.18908526777104	1.07995415819935	0.112859063138003	1.33536056635627e-08	5.34418573398882e-09	8.30817413875687e-07	0.000579397456216181	0.0661531768268347	3.02838263785044e-08	7.25912379395996e-08	5.76920352308416e-06	0.0157916397267649	0.721128402848456	0.00116388323999273	0.000295710229273572	0.0227449002371961	0.0381158930727992	0.449052901132164	0.00193203068379801	0.00133750969963086	0.0395383971101903	0.10475003714703	20.1231718097466	20.0518331396693	20.2354450718582	21.0725771456083	20.5737004934819	21.3401610022214	21.6684896171682	21.0582026608738	21.1803258209769	20.2670742054035	22.0177195234838	20.4439112074788	19.7093573609178	20.1547105835577	21.2776155421895	26.9983234394962	26.7306087846358	26.6438713082668	28.8377427912491	28.9270834794315	28.5996131931632	29.5556396504387	30.0635526985433	30.1029848168299	30.1572811110966	29.9160771206102	27.6909494640416	26.9440932715084	27.196309299206	27.1237808567828
>Ld1S_270359700.1 gene:Ld1S_270359700	Ld1S_270359700.1	3186	3186	S	62	Ld1S_270359700.1	Ld1S_270359700.1	62	62	1;2	8618	AIAGVPADRTLTGGSSDYPGSTLKGAVMAVA	X;X;X;X;X;X;X;X;X;X;X;X;X;X;Phospho (STY);Phospho (STY);X;X;X;X;Phospho (STY);X;X;X;X;X;X;Oxidation (M);X;X;X	XXXXXXXXXPPPPPPPPPPPPPPPXXXXXXX	TLT(0.001)GGS(0.999)S(0.999)DYPGSTLK	T(-57.39)LT(-32.96)GGS(35.45)S(32.96)DY(-38.17)PGS(-36.85)T(-42.57)LK	7	2	0.999158	32.9563	7.85996E-22	-0.68599	___2	1	1	1	1	1	1	1	1	-0.465036820741293	-1.41306424535827	-0.948027424616974	-0.207319509063193	0.740707915553781	0.390195761720182	0.00858635956177474	0.0874282478744313	0.699793259263598	0.145522586484314	0.222312403980031	0.0071122470110182	0.0794629371755439	0.323388936330507	0.239674900591175	0.447848712085111	-2.82119071388528	-3.26903942597039	-2.18908526777104	1.07995415819935	0.112859063138003	1.33536056635627e-08	5.34418573398882e-09	8.30817413875687e-07	0.000579397456216181	0.0661531768268347	3.02838263785044e-08	7.25912379395996e-08	5.76920352308416e-06	0.0157916397267649	0.172661405214031	0.0374585034012826	0.00273904740424529	0.00272633861035703	0.557377829540403	0.175305921941758	0.0301585631035806	0.00642103768013079	0.00898297290056407	0.469807155061536	21.7946902208359	21.0143155917904	20.2354450718582	21.3647683877615	20.515126875081	21.3401610022214	21.6684896171682	23.2384538666862	20.9198797360129	21.6753244182643	22.0177195234838	21.1136102684399	19.6309643451235	20.1547105835577	21.2998353658931	26.9983234394962	26.7306087846358	26.6438713082668	28.8377427912491	28.9270834794315	28.5996131931632	29.5556396504387	30.0635526985433	30.1029848168299	30.1572811110966	29.9160771206102	27.6909494640416	26.9440932715084	27.196309299206	27.1237808567828
>Ld1S_270360600.1 gene:Ld1S_270360600	Ld1S_270360600.1	3193	3193	S	562	Ld1S_270360600.1	Ld1S_270360600.1	562	562	2;3	8621	GNLIFRATSQHTPVLSPRQKKSSNGRPNVVC	X;X;X;X;X;X;X;X;Phospho (STY);X;X;Phospho (STY);X;X;X;Phospho (STY);X;X;X;X;X;X;X;X;X;X;X;X;X;X;X	XXXXXXPPPPPPPPPPPPXXXXXXXXXXXXX	ATSQHT(1)PVLS(1)PR	AT(-63.38)S(-37.23)QHT(37.23)PVLS(72.58)PR	10	3	1	72.5836	2.15115E-21	0.13979	___2	1	1	1	1	1	1	1	1	-1.32680861177356	0.0875481273350616	1.41435673910862	1.18531343467139	-0.229043304437234	0.00318644899961898	0.816450100767403	0.00188326113866025	0.00732391492637874	0.545082736451029	0.0052154879551711	0.301375960803056	0.00397396223597975	0.00905965730576449	0.493013042385828	-4.01513143441644	-3.71482082999789	0.300310604418545	0.105140394040827	-0.195170210377718	4.57814543539765e-07	4.61475617983507e-07	0.522517270403363	0.821696714870508	0.652282969505199	4.11653756442531e-06	5.05501845475166e-07	0.214133583711594	0.341417751997412	0.580769400982679	0.000843430855329671	3.31740664327195e-06	0.0419265548018172	0.0612065778483767	0.94588636498446	0.00481869903255401	2.55054145267571e-05	0.0480209203173876	0.0795264585510456	0.61873456821223	24.0980692114723	24.4673184757997	25.165964799522	23.642326333589	22.9944728751725	23.6556444556366	23.2747725793082	23.1072165074213	23.6485997226502	23.2398033096091	22.6554234862769	22.8802167941517	23.8609938475632	23.1074083235047	23.1526165700782	22.9498704252996	22.8992242705617	23.3452463175096	23.1119103577918	22.103264188199	23.6288944608267	22.9944907681806	22.7528568004403	23.3865537362939	22.5839085546892	22.3345598420636	19.187756014158	17.8031812887304	19.3123118839454	19.8953464266617
>Ld1S_270360600.1 gene:Ld1S_270360600	Ld1S_270360600.1	3193	3193	S	29	Ld1S_270360600.1	Ld1S_270360600.1	29	29	2	8624	ESATGSSSVTTQRVGSSLYLGPEMAPEEADR	X;X;X;X;X;X;X;X;X;X;X;X;X;X;X;Phospho (STY);Phospho (STY);X;X;X;X;X;X;Oxidation (M);X;X;X;X;X;X;X	XXXXXXXXXXXXXPPPPPPPPPPPPPPPPPP	VGS(0.999)S(0.999)LY(0.001)LGPEMAPEEADRR	VGS(32.46)S(31.87)LY(-31.87)LGPEMAPEEADRR	3	3	0.999433	32.4615	3.66179E-06	-0.83976	___2	1	0	0	1	1	1	1	1	0.554441143559437	NA	NA	NA	NA	0.248380735216583	NA	NA	NA	NA	0.158060124424783	NA	NA	NA	NA	-4.01513143441644	-3.71482082999789	0.300310604418545	0.105140394040827	-0.195170210377718	4.57814543539765e-07	4.61475617983507e-07	0.522517270403363	0.821696714870508	0.652282969505199	4.11653756442531e-06	5.05501845475166e-07	0.214133583711594	0.341417751997412	0.580769400982679	7.78241221710264e-06	NA	NA	NA	NA	0.000254399232419887	NA	NA	NA	NA	20.8225766895752	20.3657234306877	21.6929261609301	NA	NA	NA	NA	NA	NA	NA	NA	21.0909054220692	21.6615320215709	22.2224392440895	21.0845229280989	22.9498704252996	22.8992242705617	23.3452463175096	23.1119103577918	22.103264188199	23.6288944608267	22.9944907681806	22.7528568004403	23.3865537362939	22.5839085546892	22.3345598420636	19.187756014158	17.8031812887304	19.3123118839454	19.8953464266617
>Ld1S_270360600.1 gene:Ld1S_270360600	Ld1S_270360600.1	3193	3193	S	30	Ld1S_270360600.1	Ld1S_270360600.1	30	30	2	8625	SATGSSSVTTQRVGSSLYLGPEMAPEEADRR	X;X;X;X;X;X;X;X;X;X;X;X;X;X;Phospho (STY);Phospho (STY);X;X;X;X;X;X;Oxidation (M);X;X;X;X;X;X;X;X	XXXXXXXXXXXXPPPPPPPPPPPPPPPPPPP	VGS(0.999)S(0.999)LY(0.001)LGPEMAPEEADRR	VGS(32.46)S(31.87)LY(-31.87)LGPEMAPEEADRR	4	3	0.99935	31.8672	3.66179E-06	-0.83976	___2	1	0	0	1	1	1	1	1	0.805669148336481	NA	NA	NA	NA	0.21234341030366	NA	NA	NA	NA	0.140020349950244	NA	NA	NA	NA	-4.01513143441644	-3.71482082999789	0.300310604418545	0.105140394040827	-0.195170210377718	4.57814543539765e-07	4.61475617983507e-07	0.522517270403363	0.821696714870508	0.652282969505199	4.11653756442531e-06	5.05501845475166e-07	0.214133583711594	0.341417751997412	0.580769400982679	7.72203923060951e-05	NA	NA	NA	NA	0.00111365458481446	NA	NA	NA	NA	20.8225766895752	22.4738552188879	21.6929261609301	NA	NA	NA	NA	NA	NA	NA	NA	21.0909054220692	21.7485484332031	23.4011764954506	23.6345236684807	22.9498704252996	22.8992242705617	23.3452463175096	23.1119103577918	22.103264188199	23.6288944608267	22.9944907681806	22.7528568004403	23.3865537362939	22.5839085546892	22.3345598420636	19.187756014158	17.8031812887304	19.3123118839454	19.8953464266617
>Ld1S_270361200.1 gene:Ld1S_270361200	Ld1S_270361200.1	3197	3197	S	916	Ld1S_270361200.1	Ld1S_270361200.1	916	916	2	8628	RDADAAATKILTPTASPKANAGAVEVASLAD	X;X;X;X;X;X;X;X;X;X;X;Phospho (STY);X;X;X;Phospho (STY);X;X;X;X;X;X;X;X;X;X;X;X;X;X;X	XXXXXXXXXPPPPPPPPPXXXXXXXXXXXXX	ILT(0.999)PT(0.173)AS(0.828)PK	ILT(28.81)PT(-6.83)AS(6.83)PK	7	2	0.828244	6.82677	0.00123407	-0.20049	___2	1	0	1	1	1	1	1	1	-0.173300853567376	-0.391880378055369	-0.218579524487993	NA	NA	0.689234242994259	0.333540194199679	0.614424927820777	NA	NA	0.337323646076015	0.148840880671478	0.335965113335796	NA	NA	-1.37247564230622	-1.26471200955262	0.107763632753606	0.729734304275961	0.621970671522355	0.00302508853977223	0.00312767278692014	0.783090745328871	0.078070707639484	0.101974083105742	0.00327940279264917	0.0011266428467055	0.292615047350465	0.0538721239389178	0.22102979930514	0.046259261266134	0.13838663704276	0.560568245813466	NA	NA	0.0707916837842839	0.0866217796042226	0.323542496929934	NA	NA	19.7391397954202	20.1505288146138	19.8262947456335	NA	NA	NA	NA	20.1064017002188	20.1763536637608	20.6870042591033	19.5258429490922	20.2380019063307	20.1921796859274	19.0456022457246	19.452297221971	24.076051347581	23.144580121747	23.5610087685225	22.9611330058157	22.7147392716425	22.4174984807755	23.3632123417965	24.279211538525	23.71290219478	23.1389714068296	22.813380645985	21.8061421505267	22.5928733790636	22.6382523301033	21.8483498882154
>Ld1S_270362500.1 gene:Ld1S_270362500	Ld1S_270362500.1	3208	3208	S	773	Ld1S_270362500.1	Ld1S_270362500.1	773	773	2	8639	AGRRAGGGAAADKDFSVGLSDDDIVDGKANQ	X;X;X;X;X;X;X;X;X;X;X;X;X;X;X;Phospho (STY);X;X;X;Phospho (STY);X;X;X;X;X;X;X;X;X;X;X	XXXPPPPPPPPPPPPPPPPPPPPPPPPPXXX	RAGGGAAADKDFS(1)VGLS(1)DDDIVDGK	RAGGGAAADKDFS(63.33)VGLS(63.33)DDDIVDGK	13	3	1	63.3278	1.35066E-34	0.91457	___2	1	1	1	1	1	1	1	1	-0.354736456739275	-3.60824715774503	-3.25351070100576	-2.32223534856879	0.931275352436973	0.519216801752662	2.60833433999557e-07	4.09997761412575e-06	0.000278915719626528	0.0763267999426123	0.274286696246963	1.27891088638093e-06	3.4721358540381e-05	0.000686170257477685	0.164814053881294	0.444266569509697	-2.23437081174547	-2.67863738125516	-2.08797177131038	0.590665609944782	0.0848820166231334	7.35819088753797e-08	1.94757299617688e-08	4.41970579043599e-07	0.0184632872860673	0.0523345852824923	1.15966699543286e-07	2.08765923624489e-07	3.51276536886879e-06	0.0920852592739548	0.259614605909758	0.0472803812139656	0.258977758554166	0.667920514195999	0.534332184351266	0.230071109140221	0.0363867642929731	0.184609787807186	0.413752799106869	0.459276279062393	20.2159972387481	19.6299829948811	20.1447733062989	23.1537146979992	21.5097504263171	22.8030024760362	21.8101451804934	23.6803746318974	23.7534381687803	23.2870490804942	22.280852309422	20.2749401194843	18.001958050465	19.9674202561328	20.3244071335316	24.7471986589618	24.8468892037725	24.8167399362082	26.7394421346629	26.6960658114808	26.9028420354804	27.2279741688741	27.3538404137806	27.5313273461577	27.3701565245894	27.6736623057496	25.604343535269	25.3805743424562	25.2068927821061	24.799692683464
>Ld1S_270362500.1 gene:Ld1S_270362500	Ld1S_270362500.1	3208	3208	S	777	Ld1S_270362500.1	Ld1S_270362500.1	777	777	1;2	8640	AGGGAAADKDFSVGLSDDDIVDGKANQNGAK	X;X;X;X;X;X;X;X;X;X;X;Phospho (STY);X;X;X;Phospho (STY);X;X;X;X;X;X;X;X;X;X;X;X;X;X;X	PPPPPPPPPPPPPPPPPPPPPPPPPPPPPPP	RAGGGAAADKDFS(1)VGLS(1)DDDIVDGK	RAGGGAAADKDFS(63.33)VGLS(63.33)DDDIVDGK	17	3	1	63.3278	3.03807E-240	0.91457	___2	1	1	1	1	1	1	1	1	0.179882968845913	-2.73148102565932	-2.91136399450523	-2.18590758908723	0.725456405418001	0.70335323886727	1.91926903926712e-06	2.33704563178453e-06	0.000103068636987502	0.106617452423535	0.342271184596957	6.45139366187797e-06	2.30647097147947e-05	0.000318157223945875	0.199827545660436	0.444266569509697	-2.23437081174547	-2.67863738125516	-2.08797177131038	0.590665609944782	0.0848820166231334	7.35819088753797e-08	1.94757299617688e-08	4.41970579043599e-07	0.0184632872860673	0.0523345852824923	1.15966699543286e-07	2.08765923624489e-07	3.51276536886879e-06	0.0920852592739548	0.609931287052001	0.352493505944174	0.646818921564583	0.85280685571168	0.798586107201105	0.406215069205319	0.181789367666987	0.357977535634134	0.480711984960442	0.570586890991799	20.2159972387481	20.0257388012372	20.7754576194444	23.1537146979992	21.5097504263171	22.8030024760362	22.6334209685693	23.6803746318974	23.7534381687803	23.2870490804942	22.280852309422	20.2749401194843	21.337132486774	20.1393103481666	20.3244071335316	24.7471986589618	24.8468892037725	24.8167399362082	26.7394421346629	26.6960658114808	26.9028420354804	27.2279741688741	27.3538404137806	27.5313273461577	27.3701565245894	27.6736623057496	25.604343535269	25.3805743424562	25.2068927821061	24.799692683464
>Ld1S_270362500.1 gene:Ld1S_270362500	Ld1S_270362500.1	3208	3208	S	800	Ld1S_270362500.1	Ld1S_270362500.1	800	800	2	8641	KANQNGAKRPKKAKNSDSDDEIDLPGI____	X;X;X;X;X;X;X;X;X;X;X;X;X;X;X;Phospho (STY);X;Phospho (STY);X;X;X;X;X;X;X;X;X;X;X;X;X	XXXXXXXXXXXPPPPPPPPPPPPPPPPXXXX	KAKNS(1)DS(1)DDEIDLPGI	KAKNS(60.63)DS(60.63)DDEIDLPGI	5	3	1	60.6346	2.92666E-139	-0.018646	___2	1	1	1	1	1	1	1	1	0.00170343791876348	-2.1324574836437	-2.13416092156247	-1.30621418353941	0.827946738023051	0.997801034286875	0.00104989779693212	0.00204999254013499	0.0438691039450269	0.157447018363344	0.433795985383845	0.00117636868588504	0.00423454873382404	0.0380557220666593	0.250069863243415	0.444266569509697	-2.23437081174547	-2.67863738125516	-2.08797177131038	0.590665609944782	0.0848820166231334	7.35819088753797e-08	1.94757299617688e-08	4.41970579043599e-07	0.0184632872860673	0.0523345852824923	1.15966699543286e-07	2.08765923624489e-07	3.51276536886879e-06	0.0920852592739548	0.602201998330402	0.889119755997332	0.258917446667788	0.215071883177206	0.665762318259961	0.402859745644729	0.36515641490294	0.184604826547572	0.19165339284252	0.515491876539141	24.9836800655885	24.0797667880096	24.9558521266485	26.0459601328027	24.6890143454135	26.8514308646489	26.3308500316215	27.4614409383918	26.8564796997751	26.3053483714834	26.6057733169286	25.414235986728	26.0963797902437	22.7838996918762	24.404696923156	24.7471986589618	24.8468892037725	24.8167399362082	26.7394421346629	26.6960658114808	26.9028420354804	27.2279741688741	27.3538404137806	27.5313273461577	27.3701565245894	27.6736623057496	25.604343535269	25.3805743424562	25.2068927821061	24.799692683464
>Ld1S_270362500.1 gene:Ld1S_270362500	Ld1S_270362500.1	3208	3208	S	802	Ld1S_270362500.1	Ld1S_270362500.1	802	802	2	8642	NQNGAKRPKKAKNSDSDDEIDLPGI______	X;X;X;X;X;X;X;X;X;X;X;X;X;Phospho (STY);X;Phospho (STY);X;X;X;X;X;X;X;X;X;X;X;X;X;X;X	XXXXXXXXXPPPPPPPPPPPPPPPPXXXXXX	KAKNS(1)DS(1)DDEIDLPGI	KAKNS(60.63)DS(60.63)DDEIDLPGI	7	3	1	60.6346	2.92666E-139	-0.018646	___2	1	1	1	1	1	1	1	1	-0.0846344112593336	-2.13245748364371	-2.04782307238438	-1.21987633436132	0.827946738023055	0.889939255547686	0.000942894953343304	0.00262099538909322	0.0558518753224893	0.153141077109978	0.402243687749429	0.001074743860366	0.00518412839327783	0.046120882194472	0.246785024095305	0.444266569509697	-2.23437081174547	-2.67863738125516	-2.08797177131038	0.590665609944782	0.0848820166231334	7.35819088753797e-08	1.94757299617688e-08	4.41970579043599e-07	0.0184632872860673	0.0523345852824923	1.15966699543286e-07	2.08765923624489e-07	3.51276536886879e-06	0.0920852592739548	0.528012292166143	0.889119755997332	0.174159973973665	0.159912642318757	0.665762318259961	0.370418119495012	0.36515641490294	0.139623635685115	0.155395395334647	0.515491876539141	24.9836800655885	24.3387803355439	24.9558521266485	26.0459601328027	24.6890143454135	26.8514308646489	26.3308500316215	27.4614409383918	26.8564796997751	26.3053483714834	26.6057733169286	25.414235986728	26.0963797902437	22.7838996918762	24.404696923156	24.7471986589618	24.8468892037725	24.8167399362082	26.7394421346629	26.6960658114808	26.9028420354804	27.2279741688741	27.3538404137806	27.5313273461577	27.3701565245894	27.6736623057496	25.604343535269	25.3805743424562	25.2068927821061	24.799692683464
>Ld1S_270362500.1 gene:Ld1S_270362500	Ld1S_270362500.1	3208	3208	S	748	Ld1S_270362500.1	Ld1S_270362500.1	748	748	1;2	8643	VEGGNNINGHHRRRTSGTAAPDAAVAGRRAG	X;X;X;X;X;X;X;X;X;X;X;X;X;X;Phospho (STY);Phospho (STY);X;X;X;X;X;X;X;X;X;X;X;X;X;X;X	XXXXXXXXXXXXPPPPPPPPPPPPPPPPPXX	RT(0.016)S(0.979)GT(0.004)AAPDAAVAGR	RT(-17.78)S(17.78)GT(-23.46)AAPDAAVAGR	3	2	0.979261	17.7807	1.85286E-92	-0.073025	___2	0	1	1	0	1	1	1	1	NA	NA	NA	NA	1.31444992563076	NA	NA	NA	NA	0.061489731181214	NA	NA	NA	NA	0.145311441000857	0.444266569509697	-2.23437081174547	-2.67863738125516	-2.08797177131038	0.590665609944782	0.0848820166231334	7.35819088753797e-08	1.94757299617688e-08	4.41970579043599e-07	0.0184632872860673	0.0523345852824923	1.15966699543286e-07	2.08765923624489e-07	3.51276536886879e-06	0.0920852592739548	NA	NA	NA	NA	0.356711506093083	NA	NA	NA	NA	0.364221829403244	NA	NA	NA	20.3925612099366	19.5048751415588	20.4354550429984	19.5555807561823	23.0229749993953	22.2544519386034	20.2628038789055	19.6060410362948	NA	NA	NA	NA	24.7471986589618	24.8468892037725	24.8167399362082	26.7394421346629	26.6960658114808	26.9028420354804	27.2279741688741	27.3538404137806	27.5313273461577	27.3701565245894	27.6736623057496	25.604343535269	25.3805743424562	25.2068927821061	24.799692683464
>Ld1S_270362800.1 gene:Ld1S_270362800	Ld1S_270362800.1	3210	3210	S	138	Ld1S_270362800.1	Ld1S_270362800.1	138	138	2	8647	LHQHSYVFGGPFRSESAPPSPPESSVDMGAR	X;X;X;X;X;X;X;X;X;X;X;X;X;X;X;Phospho (STY);X;X;X;Phospho (STY);X;X;X;X;X;X;X;Oxidation (M);X;X;X	XXXXXXXXXXXXXPPPPPPPPPPPPPPPPPP	S(0.07)ES(0.93)APPS(0.981)PPES(0.009)S(0.01)VDMGAR	S(-11.34)ES(11.34)APPS(20.37)PPES(-21.02)S(-20.37)VDMGAR	3	2	0.929627	11.3391	7.04475E-08	-2.0313	___2	1	1	1	1	1	1	1	1	0.0233715705377122	-0.614440415247298	-0.63781198578501	-0.975954428058536	-0.338142442273526	0.957519285800871	0.139908279274353	0.155267351954236	0.0344531178007509	0.408728066208278	0.422178703263417	0.0732130518510862	0.122906427262223	0.0314012091416717	0.418629270066344	-1.2383638332819	-4.18362375103906	-2.94525991775716	-1.96146188449047	0.983798033266691	0.023905226179601	2.43300640892309e-07	3.11099188499017e-05	0.00128468149118709	0.0474195029161541	0.0180729602159487	2.98339449467532e-07	7.25518173111246e-05	0.00192172284197661	0.146254322589659	0.0572196359074939	2.45132463019773e-05	0.0014028804458267	0.0996399675988792	0.0425399936322282	0.0817745849781487	0.000105126350144411	0.00396904691273122	0.111719328069013	0.111371253428933	21.3188958795879	20.6969452163956	20.8615631247385	21.9747283249269	21.9984101796843	22.1964795855917	21.5707385829939	21.1341909792998	20.9542362651255	22.3426394254794	21.9567202341981	21.0413240835059	20.7429456858994	20.3125720426984	21.8331834310099	22.0587400031019	22.7025084943011	22.5969877382539	25.347139502006	23.9330335229316	23.5725834779316	24.8040726826352	25.5329739925293	26.2166157646495	25.2818403610208	24.5605912003715	20.6214482195902	21.1960342234913	20.8668408089679	22.1732030623655
>Ld1S_270362800.1 gene:Ld1S_270362800	Ld1S_270362800.1	3210	3210	S	142	Ld1S_270362800.1	Ld1S_270362800.1	142	142	2	8648	SYVFGGPFRSESAPPSPPESSVDMGARGTAE	X;X;X;X;X;X;X;X;X;X;X;Phospho (STY);X;X;X;Phospho (STY);X;X;X;X;X;X;X;Oxidation (M);X;X;X;X;X;X;X	XXXXXXXXXPPPPPPPPPPPPPPPPPPXXXX	S(0.237)ES(0.765)APPS(0.988)PPES(0.006)S(0.003)VDMGAR	S(-5.16)ES(5.16)APPS(22.87)PPES(-22.87)S(-26.4)VDMGAR	7	2	0.988204	22.8672	7.04475E-08	-2.7852	___2	1	1	1	1	1	1	1	1	-1.25756386074891	-1.90087301253245	-0.643309151783541	-1.42517930579575	-0.781870154012207	0.0329337186141132	0.00117031328138629	0.257490734221609	0.0170540109394164	0.141081373930791	0.032291865242793	0.00129177257645142	0.179462127925376	0.0178738793087269	0.235731797871982	-1.2383638332819	-4.18362375103906	-2.94525991775716	-1.96146188449047	0.983798033266691	0.023905226179601	2.43300640892309e-07	3.11099188499017e-05	0.00128468149118709	0.0474195029161541	0.0180729602159487	2.98339449467532e-07	7.25518173111246e-05	0.00192172284197661	0.146254322589659	0.980054935318982	0.00295026390755827	0.0113171057987078	0.506368586484565	0.0207577645072792	0.53829725193987	0.00399278374331432	0.0182728055315539	0.346689894959839	0.0751347189456206	22.1733682793705	19.7060127203051	20.8615631247385	23.0579783314213	21.9984101796843	22.7281822949689	21.5707385829939	22.5959258572159	20.9542362651255	20.7209464164801	21.9567202341981	18.983483065165	19.7004855483095	20.3125720426984	19.627796066717	22.0587400031019	22.7025084943011	22.5969877382539	25.347139502006	23.9330335229316	23.5725834779316	24.8040726826352	25.5329739925293	26.2166157646495	25.2818403610208	24.5605912003715	20.6214482195902	21.1960342234913	20.8668408089679	22.1732030623655
>Ld1S_270362800.1 gene:Ld1S_270362800	Ld1S_270362800.1	3210	3210	S	924	Ld1S_270362800.1	Ld1S_270362800.1	924	924	2	8649	QHWDLLVDDDTERTKSPVTPNHSSSGSEVSA	X;X;X;X;X;X;X;X;X;X;X;X;X;X;X;Phospho (STY);X;X;Phospho (STY);X;X;X;X;X;X;X;X;X;X;X;X	XXXXXXXXXXXXXPPPPPPPPPPPPPPPPPP	T(0.001)KS(0.999)PVT(0.987)PNHS(0.01)S(0.002)S(0.001)GSEVSAEALR	T(-29.01)KS(29.01)PVT(20.15)PNHS(-20.15)S(-26.21)S(-32.19)GS(-43.94)EVS(-73.88)AEALR	3	3	0.998736	29.012	6.31732E-110	0.17407	___2	1	1	1	1	1	1	1	1	-0.625917975266994	-1.21662066175898	-0.590702686491987	-0.427794114369032	0.162908572122955	0.145383525118233	0.00434502229537245	0.168337111242319	0.313647793476028	0.675686520367067	0.104766170726039	0.00393411793686428	0.130520049107373	0.177414596201969	0.548437402727714	-1.2383638332819	-4.18362375103906	-2.94525991775716	-1.96146188449047	0.983798033266691	0.023905226179601	2.43300640892309e-07	3.11099188499017e-05	0.00128468149118709	0.0474195029161541	0.0180729602159487	2.98339449467532e-07	7.25518173111246e-05	0.00192172284197661	0.146254322589659	0.319495095175577	7.75681158050769e-05	0.000973178825458642	0.0217454171024452	0.180658148116425	0.267511336061037	0.000244335514467827	0.00307986594553021	0.0383252394829187	0.246462717801253	24.2138897737622	23.1552931302427	23.7754563071961	24.1104133253314	23.9653098655025	23.8129986305552	24.6819735843551	24.7621382927344	24.4752916454869	24.3785018378279	23.6063979181868	22.9648178104271	23.744453397558	22.7236931540157	22.9228826851992	22.0587400031019	22.7025084943011	22.5969877382539	25.347139502006	23.9330335229316	23.5725834779316	24.8040726826352	25.5329739925293	26.2166157646495	25.2818403610208	24.5605912003715	20.6214482195902	21.1960342234913	20.8668408089679	22.1732030623655
>Ld1S_270363100.1 gene:Ld1S_270363100	Ld1S_270363100.1	3212	3212	S	5	Ld1S_270363100.1	Ld1S_270363100.1	5	5	1;2;3	8652	___________MSSDSAVAALSAAMTSPQKS	X;X;X;X;X;X;X;X;X;X;X;X;Phospho (STY);Phospho (STY);X;Phospho (STY);X;X;X;X;X;X;X;X;Oxidation (M);Phospho (STY);Phospho (STY);X;X;X;Phospho (STY)	XXXXXXXXXXXXPPPPPPPPPPPPPPPPPPP	S(0.501)S(0.501)DS(0.998)AVAALSAAMTSPQK	S(0)S(0)DS(24.63)AVAALS(-146.51)AAMT(-176.17)S(-182.03)PQK	4	2	0.998281	24.6306	5.69878E-277	-0.39273	___2	1	1	1	1	0	0	0	0	-0.8065002904214	-2.1637668075179	-1.3572665170965	-0.741463013591261	0.615803503505241	0.211385181911229	0.00117569665506437	0.0414603936510618	0.249248141559419	0.299886245163519	0.139579214573691	0.00129590641438165	0.044707113453004	0.148486123735482	0.355114914046173	NA	NA	NA	NA	NA	NA	NA	NA	NA	NA	NA	NA	NA	NA	NA	NA	NA	NA	NA	NA	NA	NA	NA	NA	NA	23.3099438636625	22.7577405886937	23.3635120817177	24.3211078390612	23.5780349275965	24.0496341123118	23.5920038874942	25.2773324935519	24.4803989916966	24.3200084271024	23.9262548681336	23.5393016549651	23.3742502151773	22.6327302422615	19.802645438009	NA	NA	NA	NA	NA	NA	NA	NA	NA	NA	NA	NA	NA	NA	NA
>Ld1S_270363100.1 gene:Ld1S_270363100	Ld1S_270363100.1	3212	3212	S	11	Ld1S_270363100.1	Ld1S_270363100.1	11	11	1;2;3	8653	_____MSSDSAVAALSAAMTSPQKSPRSSPK	X;X;X;X;X;X;X;Phospho (STY);X;X;X;X;X;X;X;Phospho (STY);X;X;Oxidation (M);Phospho (STY);X;X;X;X;Phospho (STY);X;X;Phospho (STY);X;X;X	XXXXXXPPPPPPPPPPPPPPPPPPPPPPPPP	SSDSAVAALS(0.999)AAMT(0.053)S(0.142)PQKS(0.807)PR	S(-53.79)S(-53.42)DS(-55.45)AVAALS(29.56)AAMT(-11.9)S(-7.57)PQKS(7.57)PR	10	3	0.998574	29.5639	3.76061E-25	-0.51414	___2	1	0	0	1	0	0	0	0	1.17360276502401	NA	NA	NA	NA	0.0138115525666632	NA	NA	NA	NA	0.0162563560022093	NA	NA	NA	NA	NA	NA	NA	NA	NA	NA	NA	NA	NA	NA	NA	NA	NA	NA	NA	NA	NA	NA	NA	NA	NA	NA	NA	NA	NA	21.5665429053613	21.4258470525689	21.4974013362515	NA	NA	NA	NA	NA	NA	NA	NA	22.5589037303427	22.6018852175672	22.1231701396296	23.3968403647989	NA	NA	NA	NA	NA	NA	NA	NA	NA	NA	NA	NA	NA	NA	NA
>Ld1S_270363100.1 gene:Ld1S_270363100	Ld1S_270363100.1	3212	3212	S	16	Ld1S_270363100.1	Ld1S_270363100.1	16	16	1;2;3	8654	MSSDSAVAALSAAMTSPQKSPRSSPKKTAAK	X;X;Phospho (STY);X;Phospho (STY);X;X;X;X;X;X;X;X;Oxidation (M);Phospho (STY);Phospho (STY);X;X;X;Phospho (STY);X;X;Phospho (STY);Phospho (STY);X;X;X;X;X;X;X	XPPPPPPPPPPPPPPPPPPPPPPPPPXXXXX	SSDSAVAALSAAMT(0.012)S(0.991)PQKS(0.997)PR	S(-234.89)S(-234.14)DS(-209.53)AVAALS(-90.26)AAMT(-20.43)S(20.43)PQKS(24.61)PR	15	2	0.991048	20.4269	0	-0.18299	___2	1	1	1	1	0	0	0	0	-3.86140961124597	-1.98139400155778	1.88001560968818	2.5421585075643	0.662142897876116	1.28725907345478e-08	8.53794658920595e-05	0.000360166673481347	9.47854632598352e-06	0.125280766102177	5.56297318925045e-07	0.000141393560238672	0.00109610191429301	5.11446258776419e-05	0.219557192190956	NA	NA	NA	NA	NA	NA	NA	NA	NA	NA	NA	NA	NA	NA	NA	NA	NA	NA	NA	NA	NA	NA	NA	NA	NA	29.8413936575666	29.6661009204835	28.8578717332827	27.2896416984536	25.7930526087414	27.7501116413855	26.8190484362727	27.9793720449327	26.9985451266431	27.890362093056	27.432146711726	25.7368520681718	25.8315635166747	25.5973872066525	25.2090471786276	NA	NA	NA	NA	NA	NA	NA	NA	NA	NA	NA	NA	NA	NA	NA
>Ld1S_270363100.1 gene:Ld1S_270363100	Ld1S_270363100.1	3212	3212	S	20	Ld1S_270363100.1	Ld1S_270363100.1	20	20	1;2;3	8655	SAVAALSAAMTSPQKSPRSSPKKTAAKKAAA	Phospho (STY);X;X;X;X;X;Phospho (STY);X;X;Oxidation (M);Phospho (STY);Phospho (STY);X;X;X;Phospho (STY);X;X;Phospho (STY);Phospho (STY);X;X;X;X;X;X;X;X;X;X;X	PPPPPPPPPPPPPPPPPPPPPPXXXXXXXXX	SSDSAVAALSAAMT(0.32)S(0.68)PQKS(1)PR	S(-124.85)S(-124.45)DS(-105.93)AVAALS(-55.32)AAMT(-3.28)S(3.28)PQKS(43.09)PR	19	3	0.999967	43.0861	0	0.40448	___2	1	1	1	1	0	0	0	0	-4.84966155135914	-3.26195047360528	1.58771107775387	2.49379538523316	0.90608430747929	6.77644102731896e-08	8.57109904857826e-06	0.0166208045002736	0.000503754311984615	0.124385941107091	1.73635702137196e-06	2.15014507752672e-05	0.0219642975064383	0.00107935039921998	0.218643614061157	NA	NA	NA	NA	NA	NA	NA	NA	NA	NA	NA	NA	NA	NA	NA	NA	NA	NA	NA	NA	NA	NA	NA	NA	NA	28.8138388017706	29.5908093082575	28.8674900944734	26.3920955020912	26.140851362467	27.3897329022773	26.4649896315673	27.8285603604721	27.3119820785154	27.3213598979655	27.5501042913669	25.2749345053497	24.9089303066779	25.0752995819596	21.7050403399115	NA	NA	NA	NA	NA	NA	NA	NA	NA	NA	NA	NA	NA	NA	NA
>Ld1S_270363100.1 gene:Ld1S_270363100	Ld1S_270363100.1	3212	3212	S	23	Ld1S_270363100.1	Ld1S_270363100.1	23	23	2;3	8656	AALSAAMTSPQKSPRSSPKKTAAKKAAAKKA	X;X;X;Phospho (STY);X;X;Oxidation (M);Phospho (STY);Phospho (STY);X;X;X;Phospho (STY);X;X;Phospho (STY);Phospho (STY);X;X;X;X;X;X;X;X;X;X;X;X;X;X	PPPPPPPPPPPPPPPPPPPXXXXXXXXXXXX	SSDSAVAALS(0.222)AAMT(0.365)S(0.415)PQKS(0.275)PRS(0.869)S(0.853)PK	S(-61.04)S(-60.84)DS(-48.01)AVAALS(-2.88)AAMT(-0.59)S(0.59)PQKS(-7.2)PRS(7.75)S(7.2)PK	22	3	0.869339	7.7489	3.20716E-240	-0.29096	___2	1	1	1	1	0	0	0	0	-2.51885421416337	-4.36502233881008	-1.84616812464671	-1.0362663610763	0.809901763570409	1.70386978907161e-05	6.2452834581783e-10	0.000612358929751818	0.0360153186242052	0.0728080167335805	9.32602420787572e-05	1.14890688270581e-08	0.00167668951956929	0.0325531668439831	0.159954961860141	NA	NA	NA	NA	NA	NA	NA	NA	NA	NA	NA	NA	NA	NA	NA	NA	NA	NA	NA	NA	NA	NA	NA	NA	NA	22.4782652424374	22.2817027725032	22.1298480773405	23.7829186202543	23.0696977347032	24.4348228827425	22.04404766298	24.5258283055005	23.9061076766504	24.4994269463136	23.6397310264971	19.6963885381686	19.8595843549339	20.1349250276893	19.4201066789294	NA	NA	NA	NA	NA	NA	NA	NA	NA	NA	NA	NA	NA	NA	NA
>Ld1S_270363100.1 gene:Ld1S_270363100	Ld1S_270363100.1	3212	3212	S	24	Ld1S_270363100.1	Ld1S_270363100.1	24	24	2;3	8657	ALSAAMTSPQKSPRSSPKKTAAKKAAAKKAG	X;X;Phospho (STY);X;X;Oxidation (M);Phospho (STY);Phospho (STY);X;X;X;Phospho (STY);X;X;Phospho (STY);Phospho (STY);X;X;X;X;X;X;X;X;X;X;X;X;X;X;X	PPPPPPPPPPPPPPPPPPXXXXXXXXXXXXX	SSDSAVAALS(0.222)AAMT(0.365)S(0.415)PQKS(0.275)PRS(0.869)S(0.853)PK	S(-61.04)S(-60.84)DS(-48.01)AVAALS(-2.88)AAMT(-0.59)S(0.59)PQKS(-7.2)PRS(7.75)S(7.2)PK	23	3	0.853305	7.20177	5.17551E-219	-0.29096	___2	1	1	1	1	0	0	0	0	-2.87282039834788	-4.04366664269793	-1.17084624435005	0.276403741616107	1.44724998596616	1.31904312171187e-06	1.05160722667218e-09	0.014578065516742	0.53886805953563	0.00180888166570041	1.45217532465085e-05	1.75746872092308e-08	0.0198640850393557	0.266638478872256	0.0202420424369909	NA	NA	NA	NA	NA	NA	NA	NA	NA	NA	NA	NA	NA	NA	NA	NA	NA	NA	NA	NA	NA	NA	NA	NA	NA	22.4782652424374	23.7913908132782	23.3867412868343	23.7829186202543	22.0984541347953	22.8000470996532	23.088161635566	24.5170679324765	24.5244587181093	24.4994269463136	24.017627837234	21.0091417177387	19.8595843549339	20.1349250276893	20.3802637629797	NA	NA	NA	NA	NA	NA	NA	NA	NA	NA	NA	NA	NA	NA	NA
>Ld1S_270363200.1 gene:Ld1S_270363200	Ld1S_270363200.1	3213	3213	S	150	Ld1S_270363200.1	Ld1S_270363200.1	150	150	1;2	8659	LPQAPHTSANLDTCTSPVQRSVSSRRARRSV	X;X;X;X;X;X;X;Phospho (STY);X;X;X;X;X;X;X;Phospho (STY);X;X;X;X;X;X;X;X;X;X;X;X;X;X;X	PPPPPPPPPPPPPPPPPPPPXXXXXXXXXXX	FSALPQAPHTSANLDT(0.004)CT(0.048)S(0.949)PVQR	FS(-146.39)ALPQAPHT(-82.92)S(-71.5)ANLDT(-24.11)CT(-12.98)S(12.98)PVQR	19	3	0.948548	12.9794	6.68559E-123	-0.58445	___2	1	1	1	0	1	1	1	1	NA	NA	-1.85897815558731	-0.509121533193397	1.34985662239392	NA	NA	0.000490580758405998	0.268263851001045	0.00392664854941963	NA	NA	0.00140457989131615	0.156967549120857	0.0310598995399548	-0.733983757718121	-1.57072125032583	-0.83673749260771	-0.481734462458924	0.355003030148787	0.0833329320097994	0.000714514749322308	0.0517938865030604	0.241284631555978	0.346614640788747	0.0516672261289683	0.00029287444518333	0.0317800413461212	0.132018952120683	0.425312424874166	NA	NA	0.0951127280426846	0.961748903483568	0.0956696092213604	NA	NA	0.0890909878862916	0.515517729837598	0.172484682107159	20.215168553306	20.8842443622582	21.0251168619257	21.3141613199555	21.229771043848	20.6516083634382	21.6736517755183	23.1823265211483	21.9445772353747	23.1644291900698	21.9772860457429	NA	NA	NA	NA	21.3096341351506	22.1231474642496	21.6016530140784	23.021962075082	22.1125939190152	21.379654347201	22.1253069931755	23.1368541283194	22.0041992203456	22.3676194585117	22.5508566478923	20.3389008843071	21.414190243108	21.0918172138341	20.9317361125164
>Ld1S_270363400.1 gene:Ld1S_270363400	Ld1S_270363400.1	3215	3215	S	53	Ld1S_270363400.1	Ld1S_270363400.1	53	53	1;2	8670	EVSNTTEGKLSEMRDSTGSTAKSQRSRASAR	X;X;Phospho (STY);X;X;X;X;X;X;X;X;X;Oxidation (M);X;X;Phospho (STY);X;X;Phospho (STY);X;X;X;X;X;X;X;X;X;X;X;X	XXXXXXXXXPPPPPPPPPPPPPXXXXXXXXX	LS(0.002)EMRDS(0.927)T(0.071)GS(0.95)T(0.05)AK	LS(-27.24)EMRDS(11.18)T(-11.18)GS(12.78)T(-12.78)AK	7	2	0.927422	11.185	2.24813E-05	-0.089447	___2	1	1	1	1	1	1	1	1	1.75422267066841	2.16186700077686	0.407644330108447	0.529729609018858	0.122085278910411	0.000851842684191373	3.64537836833367e-05	0.382063529418948	0.258732414768179	0.77570394934358	0.00183790343718505	7.04442975755707e-05	0.238360355167353	0.152524786936019	0.586397571871243	0.596292179611584	0.137254195552739	-0.459037984058845	0.431117954262994	0.89015593832184	0.0155076265174437	0.505467461170328	0.0524763242917037	0.0665352472758451	0.000546683248137917	0.012514673754881	0.115104149268123	0.0321212420832549	0.0473825421705411	0.0153350414729513	0.0614965700211108	0.000334561282088094	0.14240720340405	0.861081146609807	0.0938761016974477	0.0856369444586254	0.000746854940040692	0.120006574739308	0.483232483312882	0.171062048405605	23.4082530171557	23.3802302526562	25.0086445658583	23.3827511028451	23.6015064552784	22.7464833303922	23.8798444563025	24.0896542990331	23.4974352059652	22.8546899219503	23.6571470335112	25.583379716632	26.0667997255374	25.1224569252932	25.9737580961046	29.5379927825811	29.4287420499683	29.5129493691283	29.044972681129	28.8869385913061	29.12362634392	29.1929028354965	29.6883672950559	30.1374338280482	29.9631153289249	30.02014775311	29.9032736357355	29.8894337549244	30.1754818596538	30.3898917370363
>Ld1S_270363400.1 gene:Ld1S_270363400	Ld1S_270363400.1	3215	3215	S	56	Ld1S_270363400.1	Ld1S_270363400.1	56	56	2	8671	NTTEGKLSEMRDSTGSTAKSQRSRASARRSG	X;X;X;X;X;X;X;X;X;Oxidation (M);X;X;Phospho (STY);Phospho (STY);X;Phospho (STY);X;X;X;X;X;X;X;X;X;X;X;X;X;Phospho (STY);X	XXXXXXPPPPPPPPPPPPPXXXXXXXXXXXX	LSEMRDS(0.351)T(0.649)GS(0.985)T(0.015)AK	LS(-53.65)EMRDS(-2.67)T(2.67)GS(18.32)T(-18.32)AK	10	2	0.985103	18.3167	3.25848E-25	-2.145	___2	1	1	1	1	1	1	1	1	1.72231205318249	2.98864313192882	1.26633107874633	0.529729609018858	-0.736601469727475	0.00676096575182636	1.15228324203859e-05	0.0390116042882292	0.36913342145889	0.182158275019149	0.00932257107269232	2.73179153610195e-05	0.0426933416917223	0.200264085388082	0.270104713242022	0.596292179611584	0.137254195552739	-0.459037984058845	0.431117954262994	0.89015593832184	0.0155076265174437	0.505467461170328	0.0524763242917037	0.0665352472758451	0.000546683248137917	0.012514673754881	0.115104149268123	0.0321212420832549	0.0473825421705411	0.0153350414729513	0.0656107888874443	0.000572777971205375	0.0545456886016404	0.861081146609807	0.0277699647142766	0.0896727678464445	0.0011146808993467	0.0580544462165172	0.483232483312882	0.0883777014031836	23.4082530171557	23.3802302526562	25.0086445658583	23.3827511028451	23.6015064552784	22.7464833303922	23.8798444563025	20.6549073044816	23.4974352059652	22.8546899219503	23.6571470335112	25.6505605970658	26.0667997255374	25.1224569252932	25.7789347457272	29.5379927825811	29.4287420499683	29.5129493691283	29.044972681129	28.8869385913061	29.12362634392	29.1929028354965	29.6883672950559	30.1374338280482	29.9631153289249	30.02014775311	29.9032736357355	29.8894337549244	30.1754818596538	30.3898917370363
>Ld1S_270363400.1 gene:Ld1S_270363400	Ld1S_270363400.1	3215	3215	S	70	Ld1S_270363400.1	Ld1S_270363400.1	70	70	1;2	8672	GSTAKSQRSRASARRSGTAGGTSISLPQDFI	X;Phospho (STY);X;X;X;X;X;X;X;X;X;X;X;X;X;Phospho (STY);X;Phospho (STY);X;X;X;X;X;X;X;X;X;X;X;X;X	XXXXXXXXXXXXXXPPPPPPPPPPPPPPPPP	S(0.963)GT(0.963)AGGT(0.031)S(0.031)IS(0.012)LPQDFIDDLAQKR	S(20.04)GT(20.04)AGGT(-20.04)S(-20.04)IS(-24.83)LPQDFIDDLAQKR	1	3	0.962756	20.0415	2.31495E-77	-0.42683	___2	0	1	1	1	1	1	1	1	NA	0.834952536407766	NA	NA	-1.08890559490905	NA	0.0508174980360968	NA	NA	0.0133759235125612	NA	0.0314642307750501	NA	NA	0.061021210295438	0.596292179611584	0.137254195552739	-0.459037984058845	0.431117954262994	0.89015593832184	0.0155076265174437	0.505467461170328	0.0524763242917037	0.0665352472758451	0.000546683248137917	0.012514673754881	0.115104149268123	0.0321212420832549	0.0473825421705411	0.0153350414729513	NA	0.187245474438285	NA	NA	0.000467828392452592	NA	0.111076546364626	NA	NA	0.0122784112218593	NA	NA	NA	21.8867335846741	21.9213070020204	21.8551453838474	22.3369561730898	21.5504291004505	19.8105495386495	21.3699722834617	20.9135688414338	21.367812286559	22.1735603964917	21.577263502885	21.865693723691	29.5379927825811	29.4287420499683	29.5129493691283	29.044972681129	28.8869385913061	29.12362634392	29.1929028354965	29.6883672950559	30.1374338280482	29.9631153289249	30.02014775311	29.9032736357355	29.8894337549244	30.1754818596538	30.3898917370363
>Ld1S_270363400.1 gene:Ld1S_270363400	Ld1S_270363400.1	3215	3215	S	388	Ld1S_270363400.1	Ld1S_270363400.1	388	388	1;2	8676	RYLDELQKTVDKERVSNGQTIMQLQDELETL	X;X;X;X;X;X;X;X;X;X;X;X;X;X;X;Phospho (STY);X;X;X;Phospho (STY);X;Oxidation (M);X;X;X;X;X;X;X;X;X	XXXXXXXXPPPPPPPPPPPPPPPPPPPPPPP	VS(0.996)NGQT(0.004)IMQLQDELETLHR	VS(23.45)NGQT(-23.45)IMQLQDELET(-100.25)LHR	2	3	0.995501	23.4493	4.39673E-142	-0.102	___2	1	1	1	0	1	1	1	1	NA	NA	0.573296781912692	0.984118407767117	0.410821625854425	NA	NA	0.233598216868717	0.0478399371965236	0.353081095824654	NA	NA	0.166895436878899	0.0407686099525845	0.389754961762353	0.596292179611584	0.137254195552739	-0.459037984058845	0.431117954262994	0.89015593832184	0.0155076265174437	0.505467461170328	0.0524763242917037	0.0665352472758451	0.000546683248137917	0.012514673754881	0.115104149268123	0.0321212420832549	0.0473825421705411	0.0153350414729513	NA	NA	0.0629407345217615	0.318814529354249	0.312920702876162	NA	NA	0.0646815945654392	0.252415179325049	0.339256396894634	21.6660304561194	20.8716169255547	22.3292801719787	21.3920843205323	19.9457641111499	20.796602052686	20.418312622767	21.1213033422421	20.6896314094993	20.6300432015817	21.7550716572298	NA	NA	NA	NA	29.5379927825811	29.4287420499683	29.5129493691283	29.044972681129	28.8869385913061	29.12362634392	29.1929028354965	29.6883672950559	30.1374338280482	29.9631153289249	30.02014775311	29.9032736357355	29.8894337549244	30.1754818596538	30.3898917370363
>Ld1S_270364100.1 gene:Ld1S_270364100	Ld1S_270364100.1	3221	3221	S	81	Ld1S_270364100.1	Ld1S_270364100.1	81	81	2	8679	RSPSRASVKHPMRASSVSSLTPHGSQVVSPS	X;X;X;X;X;X;X;X;X;X;X;X;X;X;X;Phospho (STY);X;Phospho (STY);Phospho (STY);X;X;X;X;X;X;X;X;X;X;X;X	XXXXXXXXXXXXXPPPPPPPPPPPPPPPPPP	AS(0.044)S(0.956)VS(0.045)S(0.845)LT(0.109)PHGS(0.001)QVVSPSR	AS(-13.49)S(13.49)VS(-12.82)S(8.92)LT(-8.92)PHGS(-28.07)QVVS(-53.67)PS(-58.71)R	3	3	0.955804	13.4889	4.62008E-23	-0.55326	___2	1	1	1	1	0	0	0	0	-0.357905270170601	0.524358163023184	0.882263433193785	0.627527565331	-0.254735867862784	0.448461785990116	0.23472509139148	0.069950270716326	0.189517289139078	0.559064805333722	0.246394287527844	0.112056780450546	0.0670733794737899	0.119957370121183	0.499609384707796	NA	NA	NA	NA	NA	NA	NA	NA	NA	NA	NA	NA	NA	NA	NA	NA	NA	NA	NA	NA	NA	NA	NA	NA	NA	21.0622703672775	22.7291577971505	22.6045306619685	20.98311682543	21.4450567963365	21.698509512876	21.8911517058955	21.7550244811888	21.6975550762523	20.4751783977205	21.0711334139254	22.1417692734666	22.1805852480236	21.1169511075934	21.6570183920961	NA	NA	NA	NA	NA	NA	NA	NA	NA	NA	NA	NA	NA	NA	NA
>Ld1S_270364100.1 gene:Ld1S_270364100	Ld1S_270364100.1	3221	3221	S	83	Ld1S_270364100.1	Ld1S_270364100.1	83	83	2	8680	PSRASVKHPMRASSVSSLTPHGSQVVSPSRL	X;X;X;X;X;X;X;X;X;X;X;X;Phospho (STY);Phospho (STY);X;Phospho (STY);Phospho (STY);X;X;X;X;X;X;X;X;X;X;X;X;X;X	XXXXXXXXXXXPPPPPPPPPPPPPPPPPPPX	AS(0.184)S(0.816)VS(0.857)S(0.141)LT(0.002)PHGSQVVSPSR	AS(-7.26)S(7.26)VS(8.86)S(-8.86)LT(-26.44)PHGS(-59.74)QVVS(-75.16)PS(-79.41)R	5	2	0.856708	8.86443	4.62008E-23	0.097347	___2	1	0	1	1	0	0	0	0	-1.43374270728902	0.0456904981514832	1.4794332054405	NA	NA	0.00720425923452164	0.918950648555006	0.00581027624099972	NA	NA	0.00976701162266318	0.329176401071883	0.00959363055705461	NA	NA	NA	NA	NA	NA	NA	NA	NA	NA	NA	NA	NA	NA	NA	NA	NA	NA	NA	NA	NA	NA	NA	NA	NA	NA	NA	23.5448528741136	23.8366024944832	24.2429977998304	NA	NA	NA	NA	22.5362480635023	22.4179735766703	21.9879414145569	22.6393750147448	22.1952497139171	23.8884448769093	21.9397734215749	21.7408320496789	NA	NA	NA	NA	NA	NA	NA	NA	NA	NA	NA	NA	NA	NA	NA
>Ld1S_270364100.1 gene:Ld1S_270364100	Ld1S_270364100.1	3221	3221	S	84	Ld1S_270364100.1	Ld1S_270364100.1	84	84	2	8681	SRASVKHPMRASSVSSLTPHGSQVVSPSRLR	X;X;X;X;X;X;X;X;X;X;X;Phospho (STY);Phospho (STY);X;Phospho (STY);Phospho (STY);X;X;X;X;X;X;X;X;X;X;X;X;X;X;X	XXXXXXXXXXPPPPPPPPPPPPPPPPPPPXX	AS(0.044)S(0.956)VS(0.045)S(0.845)LT(0.109)PHGS(0.001)QVVSPSR	AS(-13.49)S(13.49)VS(-12.82)S(8.92)LT(-8.92)PHGS(-28.07)QVVS(-53.67)PS(-58.71)R	6	3	0.845023	8.91582	4.35481E-15	-0.55326	___2	1	1	1	1	0	0	0	0	-0.899564615042955	0.585716460276529	1.48528107531948	0.947328234752476	-0.537952840567009	0.0557722785662955	0.169872644674822	0.00294418335146377	0.0448582966305801	0.20596896498909	0.0491549075270266	0.0859370422009921	0.00564221095332702	0.0387647352244105	0.289545517779878	NA	NA	NA	NA	NA	NA	NA	NA	NA	NA	NA	NA	NA	NA	NA	NA	NA	NA	NA	NA	NA	NA	NA	NA	NA	22.5695321206098	22.7291577971505	23.3163914763861	20.98311682543	22.452937605931	21.698509512876	22.5628983089484	21.7550244811888	21.6975550762523	21.021937919551	21.0711334139254	22.239776168078	22.1805852480236	21.1169511075934	22.3512042083285	NA	NA	NA	NA	NA	NA	NA	NA	NA	NA	NA	NA	NA	NA	NA
>Ld1S_270364100.1 gene:Ld1S_270364100	Ld1S_270364100.1	3221	3221	S	344	Ld1S_270364100.1	Ld1S_270364100.1	344	344	2	8685	RGSSPTDNCDEVLHSSPRVLSPMPSEPYFSH	X;X;X;Phospho (STY);X;X;X;X;X;X;X;X;X;X;X;Phospho (STY);X;X;X;X;X;X;X;X;X;X;X;X;X;X;X	XPPPPPPPPPPPPPPPPPXXXXXXXXXXXXX	GS(0.45)S(0.516)PT(0.034)DNCDEVLHS(0.223)S(0.777)PR	GS(-0.61)S(0.61)PT(-11.76)DNCDEVLHS(-5.44)S(5.44)PR	15	2	0.777086	5.44147	4.48611E-10	-0.76501	___2	1	1	1	1	0	0	0	0	-0.457859534115499	0.0643255129590621	0.522185047074561	0.926896405062884	0.404711357988322	0.34540019669884	0.885043885487616	0.283285887928946	0.0634822680911774	0.367254960323109	0.203642516085205	0.319735823660953	0.191839309362848	0.0507817214053637	0.397243367971874	NA	NA	NA	NA	NA	NA	NA	NA	NA	NA	NA	NA	NA	NA	NA	NA	NA	NA	NA	NA	NA	NA	NA	NA	NA	21.7860971368601	22.0368636968072	23.4853237337335	21.6739591658993	21.7405269428	21.861764591461	20.7605431027894	22.0908230853137	22.9671485911263	21.2145111953128	21.38315636315	21.9908229624435	21.9425607979053	21.8021177309217	22.1774397954686	NA	NA	NA	NA	NA	NA	NA	NA	NA	NA	NA	NA	NA	NA	NA
>Ld1S_270365100.1 gene:Ld1S_270365100	Ld1S_270365100.1	3228	3228	S	79	Ld1S_270365100.1	Ld1S_270365100.1	79	79	1;2	8697	GGLSGSEEEDLRGRRSPAASPVRTADSRLAE	X;X;X;X;X;X;X;X;X;X;X;X;X;X;X;Phospho (STY);X;X;X;Phospho (STY);X;X;X;X;X;X;X;X;X;X;X	XXXXXXXXXXXXPPPPPPPPPPPXXXXXXXX	S(1)PAASPVR	S(79.02)PAAS(-79.02)PVR	1	2	1	79.015	0.000210209	-0.097418	___2	1	1	1	1	1	1	1	1	0.415896873715578	1.30857166413578	0.892674790420205	0.317236151141099	-0.575438639279106	0.326211639900578	0.00241375855376079	0.0420587353438114	0.451921831294403	0.147443202435483	0.19506999653333	0.00237782239231035	0.045186465354977	0.233853683638478	0.2414897136026	-0.948229055182569	-0.888262234083701	0.0599668210988682	0.21477753188768	0.154810710788812	0.233935853065412	0.228733911166751	0.938411118216593	0.78225447154945	0.829536748527804	0.120391172758995	0.0562175594251471	0.334765469464182	0.329666711116599	0.64650276018763	0.0520735522616175	0.0242843607286097	0.380120471279114	0.861806456164599	0.411444149846538	0.0767626739297305	0.0213620231261286	0.244746012204767	0.48349717017686	0.397381844649559	23.3310146462529	24.0982176938463	23.6115625224409	22.6901650771131	23.3793948157163	23.8915215524721	23.4910337668543	22.5431300536673	22.5584405463584	22.9218898158196	23.1269002391942	23.914079594871	23.993781881442	23.55529562232	24.9214902129495	23.9092980031696	23.9748506423611	24.2030046003848	24.0832724721608	22.9557875196692	24.7339996216259	23.4840345868807	24.382175527713	25.167420342877	24.9310546722766	21.3956865006252	22.9381176973857	24.1709008788551	23.1509977266905	22.0632718042257
>Ld1S_270365100.1 gene:Ld1S_270365100	Ld1S_270365100.1	3228	3228	S	83	Ld1S_270365100.1	Ld1S_270365100.1	83	83	2	8698	GSEEEDLRGRRSPAASPVRTADSRLAELMAP	X;X;X;X;X;X;X;X;X;X;X;Phospho (STY);X;X;X;Phospho (STY);X;X;X;X;X;X;X;X;X;X;X;X;X;X;X	XXXXXXXXPPPPPPPPPPPXXXXXXXXXXXX	GRRS(1)PAAS(1)PVR	GRRS(49.34)PAAS(49.34)PVR	8	3	1	49.3429	0.000210209	0.12895	___2	1	1	1	1	1	1	1	1	0.517034837822376	1.36776627157291	0.850731433750532	0.189839105515077	-0.660892328235455	0.235956972567442	0.0020461626161716	0.057198040160526	0.659152948015467	0.106473444045531	0.15185623566594	0.00207425009561419	0.0573387127065315	0.309512379101718	0.199606802484812	-0.948229055182569	-0.888262234083701	0.0599668210988682	0.21477753188768	0.154810710788812	0.233935853065412	0.228733911166751	0.938411118216593	0.78225447154945	0.829536748527804	0.120391172758995	0.0562175594251471	0.334765469464182	0.329666711116599	0.64650276018763	0.0397603761610932	0.0209456071651207	0.412499545622374	0.967598386113689	0.364574763672119	0.0638791957571391	0.0189089826575673	0.258676390439963	0.517053741019569	0.368900806564679	23.0264082822251	24.0982176938463	23.6115625224409	22.6901650771131	23.3793948157163	23.9949679162724	23.4910337668543	22.5431300536673	22.3200721543333	22.9218898158196	23.1269002391942	24.0280111061693	23.993781881442	23.55529562232	24.8059687393747	23.9092980031696	23.9748506423611	24.2030046003848	24.0832724721608	22.9557875196692	24.7339996216259	23.4840345868807	24.382175527713	25.167420342877	24.9310546722766	21.3956865006252	22.9381176973857	24.1709008788551	23.1509977266905	22.0632718042257
>Ld1S_270365200.1 gene:Ld1S_270365200	Ld1S_270365200.1	3229	3229	S	354	Ld1S_270365200.1	Ld1S_270365200.1	354	354	2	8702	RGNNPAPREAGTSLCSIGADRLMALGDADKT	X;X;X;X;X;X;X;X;X;X;X;Phospho (STY);Phospho (STY);X;X;Phospho (STY);X;X;X;X;X;X;X;X;X;X;X;X;X;X;X	XXXXXXXXPPPPPPPPPPPPPXXXXXXXXXX	EAGT(0.262)S(0.738)LCS(1)IGADR	EAGT(-4.49)S(4.49)LCS(43.25)IGADR	8	2	0.999965	43.254	1.26307E-06	-0.61631	___2	1	1	1	1	1	1	1	1	0.108383046328427	-0.658767637991225	-0.767150684319652	-0.365781263249254	0.401369421070399	0.845290740968566	0.208004305554352	0.175838014201923	0.51203275634227	0.437969382513308	0.389108998431949	0.10117282885059	0.134953257688383	0.257056209114735	0.435249409620242	1.03640716685011	-1.96163667008556	-2.99804383693566	-3.37218124998256	-0.374137413046892	0.0815653243734319	0.00181187657599274	8.85374053821546e-05	2.69961354076999e-05	0.476429226897682	0.050695502441104	0.000686483177828819	0.00016514003450358	8.49387922995973e-05	0.501012176305841	0.294736461113537	0.104869868843433	0.000842717569296128	0.000852399376069087	0.262510697223139	0.251767227439695	0.0694679155781533	0.00279569485554872	0.00399201691354856	0.305677619614868	21.5630665295462	21.7070704876846	22.4158258643724	22.3579602019717	22.0592745396671	22.6341967647947	21.992977388701	22.7193655762019	22.7061097621345	22.5818586058719	22.6425526352078	23.2956710261312	23.232774249841	21.164836478421	20.321534273058	19.344668938998	19.1412178314698	19.8624936350499	23.9553732728859	23.6500440317412	22.3751746386266	21.3059735973667	23.503800172163	22.4126032948821	21.9054038170798	21.9682086043081	20.3119449874741	20.6552134181808	20.2276946785366	20.7486161238993
>Ld1S_270365200.1 gene:Ld1S_270365200	Ld1S_270365200.1	3229	3229	S	529	Ld1S_270365200.1	Ld1S_270365200.1	529	529	2	8703	SSSGGGGRTPRHGDRSGAVTPRAISFQRGRA	X;X;X;X;X;X;X;X;X;X;X;X;X;X;X;Phospho (STY);X;X;X;Phospho (STY);X;X;X;X;X;X;X;X;X;X;X	XXXXXXXXXXXPPPPPPPPPPPXXXXXXXXX	HGDRS(1)GAVT(1)PR	HGDRS(58.81)GAVT(58.81)PR	5	3	1	58.8141	1.37664E-05	0.078068	___2	1	1	1	1	1	1	1	1	-1.72745925472098	-1.79253992837124	-0.0650806736502609	-0.419179405940721	-0.35409873229046	0.000681502366208542	0.000209838279930009	0.883719447830709	0.350750436188835	0.393778638263145	0.00155988524616411	0.000302253103310665	0.429804126635359	0.192451149431634	0.410695944449901	1.03640716685011	-1.96163667008556	-2.99804383693566	-3.37218124998256	-0.374137413046892	0.0815653243734319	0.00181187657599274	8.85374053821546e-05	2.69961354076999e-05	0.476429226897682	0.050695502441104	0.000686483177828819	0.00016514003450358	8.49387922995973e-05	0.501012176305841	0.000316839252147619	0.781135058383946	7.61679778171465e-05	0.000972241752985937	0.977283149771567	0.00260270517173424	0.333038436207861	0.000509817863769179	0.00429972476703468	0.628573459738907	22.6944470920654	23.0992608573341	23.2877894176584	23.1980869720558	23.0711363905606	23.9394558759687	23.576701541255	23.1604870921092	22.9752327833975	23.5482609256073	22.6850050495643	21.9150763059095	20.781140970938	20.3918804265314	22.1107284338144	19.344668938998	19.1412178314698	19.8624936350499	23.9553732728859	23.6500440317412	22.3751746386266	21.3059735973667	23.503800172163	22.4126032948821	21.9054038170798	21.9682086043081	20.3119449874741	20.6552134181808	20.2276946785366	20.7486161238993
>Ld1S_270365400.1 gene:Ld1S_270365400;>Ld1S_270365300.1 gene:Ld1S_270365300	Ld1S_270365400.1	3230	3230	S	286;286	Ld1S_270365400.1	Ld1S_270365400.1;Ld1S_270365300.1	286	286	2	8713	GKELREAAINGLLAGSGSAAAEPAAAAPAAP	X;X;X;X;X;X;X;X;X;X;X;X;X;X;X;Phospho (STY);X;Phospho (STY);X;X;X;X;X;X;X;X;X;X;X;X;X	XXXXXPPPPPPPPPPPPPPPPPPPPPPPPPP	EAAINGLLAGS(1)GS(1)AAAEPAAAAPAAPSAAAK	EAAINGLLAGS(37.03)GS(37.03)AAAEPAAAAPAAPS(-37.03)AAAK	11	3	0.999802	37.0276	2.58518E-10	0.99609	___2	1	0	1	0	1	1	1	1	NA	NA	-1.22285500304272	NA	NA	NA	NA	0.0129768115997425	NA	NA	NA	NA	0.0179929404679251	NA	NA	-1.67801159729097	-2.85505842675718	-1.17704682946621	-0.876082687602377	0.30096414186383	0.000300589604622568	4.43602863245351e-07	0.00487478435257462	0.0263354172666687	0.373076088288601	0.000523554296934214	4.90682750313456e-07	0.00442110022565589	0.022197151213439	0.441283266279859	NA	NA	0.929489067404824	NA	NA	NA	NA	0.453553818851903	NA	NA	21.629290323139	22.5497309345512	21.3205958270023	NA	NA	NA	NA	23.2747812197046	23.4311618120204	22.7279383787713	22.7903613812647	NA	NA	NA	NA	31.596297402369	31.0589763062561	31.1579388231689	31.9284738832342	31.8250887071055	31.8347837289005	33.0002678068946	31.9406471042086	32.4472102874317	32.9961416717563	32.4084716301936	29.6285290952946	29.1650033507267	29.4134871185346	30.1652174220056
>Ld1S_270365400.1 gene:Ld1S_270365400;>Ld1S_270365300.1 gene:Ld1S_270365300	Ld1S_270365400.1	3230	3230	S	288;288	Ld1S_270365400.1	Ld1S_270365400.1;Ld1S_270365300.1	288	288	2	8714	ELREAAINGLLAGSGSAAAEPAAAAPAAPSA	X;X;X;X;X;X;X;X;X;X;X;X;X;Phospho (STY);X;Phospho (STY);X;X;X;X;X;X;X;X;X;X;X;X;X;X;X	XXXPPPPPPPPPPPPPPPPPPPPPPPPPPPP	EAAINGLLAGS(1)GS(1)AAAEPAAAAPAAPSAAAK	EAAINGLLAGS(37.03)GS(37.03)AAAEPAAAAPAAPS(-37.03)AAAK	13	3	0.999802	37.0276	2.58518E-10	0.99609	___2	1	0	1	0	1	1	1	1	NA	NA	-0.808197502810376	NA	NA	NA	NA	0.0958878337272773	NA	NA	NA	NA	0.0853287846240417	NA	NA	-1.67801159729097	-2.85505842675718	-1.17704682946621	-0.876082687602377	0.30096414186383	0.000300589604622568	4.43602863245351e-07	0.00487478435257462	0.0263354172666687	0.373076088288601	0.000523554296934214	4.90682750313456e-07	0.00442110022565589	0.022197151213439	0.441283266279859	NA	NA	0.506701675215321	NA	NA	NA	NA	0.302493460821293	NA	NA	21.629290323139	22.8216604205515	21.7347321499918	NA	NA	NA	NA	22.353218632208	22.7637679644535	23.5730192248917	22.7903613812647	NA	NA	NA	NA	31.596297402369	31.0589763062561	31.1579388231689	31.9284738832342	31.8250887071055	31.8347837289005	33.0002678068946	31.9406471042086	32.4472102874317	32.9961416717563	32.4084716301936	29.6285290952946	29.1650033507267	29.4134871185346	30.1652174220056
>Ld1S_270365800.1 gene:Ld1S_270365800	Ld1S_270365800.1	3232	3232	S	193	Ld1S_270365800.1	Ld1S_270365800.1	193	193	1;2	8726	LHYPEVGAGNNRVRHSPAGPLPSVTPDVLLS	X;X;X;X;X;X;X;X;X;X;X;X;X;X;X;Phospho (STY);X;X;X;X;X;X;X;X;X;X;X;X;X;X;Phospho (STY)	XXXXXXXXXXXXPPPPPPPPPPPPPPPPPPP	VRHS(0.998)PAGPLPS(0.002)VTPDVLLSSCR	VRHS(26.74)PAGPLPS(-26.74)VT(-41.3)PDVLLS(-68.09)S(-68.17)CR	4	3	0.997814	26.7439	1.48519E-97	-0.64115	___2	0	1	1	1	1	1	1	1	NA	-0.528706630264157	NA	NA	-3.09859236597486	NA	0.263324784512364	NA	NA	1.1848974183053e-06	NA	0.123032630949396	NA	NA	0.000359615384996682	-0.579463817287706	-1.81908009389926	-1.23961627661155	-1.51555411456985	-0.275937837958296	0.38977577339666	0.00936314702316182	0.0783932798105772	0.0358500128237406	0.655029367502568	0.180364738673836	0.00304379867204048	0.0447810980888112	0.0286198872112029	0.580820077494773	NA	0.117790035110968	NA	NA	0.000123568506556061	NA	0.0757792692957776	NA	NA	0.00656478831305546	NA	NA	NA	25.8039409425838	23.8186597616353	24.2635894082013	24.6521175535329	21.894954106497	21.3580704642067	21.2478812690883	21.6430323622619	21.5872470944645	19.8519580740289	21.0262823588841	21.5636241536198	22.3267901662715	21.7782101338797	23.0503642861056	23.0081683979072	24.6652626121868	23.5704668475037	24.3588047156908	23.4369574913219	23.4055205633107	23.9934749264739	23.6629982403488	22.0459130348793	23.6101453925943	21.6061781003319	19.9603943180527
>Ld1S_270366000.1 gene:Ld1S_270366000	Ld1S_270366000.1	3234	3234	S	192	Ld1S_270366000.1	Ld1S_270366000.1	192	192	2	8730	FRTKVGVTDTALPQKSTETQGETDEELDARL	X;X;X;X;X;X;X;X;X;X;X;X;X;X;X;Phospho (STY);Phospho (STY);X;Phospho (STY);X;X;X;X;X;X;X;X;X;X;X;X	XXXXPPPPPPPPPPPPPPPPPPPPPPPPPPX	VGVTDTALPQKS(0.808)T(0.372)ET(0.791)QGET(0.028)DEELDAR	VGVT(-42.99)DT(-37.43)ALPQKS(5.21)T(-5.21)ET(5.21)QGET(-15.03)DEELDAR	12	3	0.807708	5.20781	1.40458E-40	-0.18847	___2	1	1	0	1	1	1	1	1	-0.547917607226449	NA	NA	-0.208574394952276	NA	0.270247364458061	NA	NA	0.670597954773209	NA	0.16863949560191	NA	NA	0.31355932082819	NA	-1.99207808901416	-2.50449523614413	-0.512417147129963	-0.0560715356821291	0.456345611447833	7.61081739360634e-06	2.07777659402536e-07	0.10100688974778	0.850557392505655	0.113430540685078	3.16755087246358e-05	2.66114906596769e-07	0.0556445239126672	0.349956187422811	0.23489321471294	0.0334321108731512	NA	NA	0.765286566062199	NA	0.0566582701877277	NA	NA	0.449805387260307	NA	21.7051007200458	21.3423620670658	22.2810865597714	21.871944024248	22.5894244625348	21.405777922537	22.071883633	NA	NA	NA	NA	21.9078138088646	21.4595530438588	19.927576931233	21.6181182496485	25.9850191852712	25.7442099872496	26.3349564915874	26.1377589292985	25.8913840268887	26.5735613702412	25.7071627017777	25.9872075464648	26.5559406166079	26.5851544164492	27.0069468944755	23.7551246828136	24.285684326105	24.1129179072643	23.963541613238
>Ld1S_270366300.1 gene:Ld1S_270366300	Ld1S_270366300.1	3237	3237	S	843	Ld1S_270366300.1	Ld1S_270366300.1	843	843	1;2	8732	NFSFRDAPHSSAFSASATPSNNVANVKAGGV	X;X;X;X;X;X;X;X;X;X;X;X;X;X;X;Phospho (STY);X;X;X;Phospho (STY);X;X;X;X;X;X;X;X;X;X;X	XXXXXPPPPPPPPPPPPPPPPPPPPPPXXXX	DAPHS(0.003)S(0.003)AFS(0.041)AS(0.884)AT(0.068)PS(0.001)NNVANVK	DAPHS(-25.27)S(-25.27)AFS(-13.31)AS(11.15)AT(-11.15)PS(-29.45)NNVANVK	11	3	0.884493	11.1462	8.512E-15	-1.379	___2	0	1	1	0	1	1	1	1	NA	NA	NA	NA	0.284759926919708	NA	NA	NA	NA	0.469237821838114	NA	NA	NA	NA	0.452552630667379	-0.834494884767039	-3.52891032286903	-2.69441543810199	-1.59372261020747	1.10069282789452	0.123540983762087	2.92127058106659e-06	0.000113527342502046	0.0073774584463037	0.0349611983638475	0.0714218373560412	2.32907547301614e-06	0.000202010724787173	0.00787742713534228	0.127398123418342	NA	NA	NA	NA	0.118872506440018	NA	NA	NA	NA	0.194805390577126	NA	NA	NA	21.9454646781512	21.5144780821732	20.8029240477576	21.0900637892887	21.5248301692137	21.8961732023707	21.6555124712686	21.4154544621965	NA	NA	NA	NA	23.8750069334417	23.8842840661686	21.8895988347882	24.858030583008	24.2106104863493	25.1183475681452	25.0530882491921	25.6931886447065	26.840970961265	25.8461666454282	25.2625219468729	21.7328132900758	23.1316923213108	22.32882480891	22.3338764864999
>Ld1S_270366300.1 gene:Ld1S_270366300	Ld1S_270366300.1	3237	3237	S	847	Ld1S_270366300.1	Ld1S_270366300.1	847	847	2	8733	RDAPHSSAFSASATPSNNVANVKAGGVFSTG	X;X;X;X;X;X;X;X;X;X;X;Phospho (STY);X;X;X;Phospho (STY);X;X;X;X;X;X;X;X;X;X;X;X;X;X;X	XPPPPPPPPPPPPPPPPPPPPPPXXXXXXXX	DAPHS(0.008)S(0.016)AFS(0.103)AS(0.818)AT(0.094)PS(0.962)NNVANVK	DAPHS(-20.58)S(-17.49)AFS(-9.11)AS(9.11)AT(-11.32)PS(14.31)NNVANVK	15	3	0.961902	14.3074	1.24252E-05	-0.59124	___2	0	1	1	0	1	1	1	1	NA	NA	NA	NA	0.166246003539747	NA	NA	NA	NA	0.668394415706669	NA	NA	NA	NA	0.545599715187152	-0.834494884767039	-3.52891032286903	-2.69441543810199	-1.59372261020747	1.10069282789452	0.123540983762087	2.92127058106659e-06	0.000113527342502046	0.0073774584463037	0.0349611983638475	0.0714218373560412	2.32907547301614e-06	0.000202010724787173	0.00787742713534228	0.127398123418342	NA	NA	NA	NA	0.0742365769632942	NA	NA	NA	NA	0.150173317312297	NA	NA	NA	21.0167187939447	21.8878554746667	21.8323482329904	21.0900637892887	21.5248301692137	21.8961732023707	21.6555124712686	21.4154544621965	NA	NA	NA	NA	23.8750069334417	23.8842840661686	21.8895988347882	24.858030583008	24.2106104863493	25.1183475681452	25.0530882491921	25.6931886447065	26.840970961265	25.8461666454282	25.2625219468729	21.7328132900758	23.1316923213108	22.32882480891	22.3338764864999
>Ld1S_270366300.1 gene:Ld1S_270366300	Ld1S_270366300.1	3237	3237	S	192	Ld1S_270366300.1	Ld1S_270366300.1	192	192	2;3	8734	VVPDSSATLREALEESRSVLELSQGSIRVAS	X;X;X;X;X;X;X;X;X;X;X;X;X;X;X;Phospho (STY);X;Phospho (STY);X;X;X;X;Phospho (STY);X;X;Phospho (STY);X;X;X;X;Phospho (STY)	XXXXXXXXXXPPPPPPPPPPPPPPPPPPXXX	EALEES(0.757)RS(0.807)VLELS(0.445)QGS(0.991)IR	EALEES(3.59)RS(4.6)VLELS(-3.59)QGS(17.82)IR	6	3	0.757161	3.5917	1.68761E-09	-0.24286	___2	0	1	1	0	1	1	1	1	NA	NA	NA	NA	-0.550665260713405	NA	NA	NA	NA	0.307744268640862	NA	NA	NA	NA	0.360882054168825	-0.834494884767039	-3.52891032286903	-2.69441543810199	-1.59372261020747	1.10069282789452	0.123540983762087	2.92127058106659e-06	0.000113527342502046	0.0073774584463037	0.0349611983638475	0.0714218373560412	2.32907547301614e-06	0.000202010724787173	0.00787742713534228	0.127398123418342	NA	NA	NA	NA	0.0303408204119481	NA	NA	NA	NA	0.0923567682670235	NA	NA	NA	21.6135186711688	21.6537250800235	20.6022734417043	20.3520081704023	19.4967712581952	21.673833063708	21.3105125157285	19.5377474828136	NA	NA	NA	NA	23.8750069334417	23.8842840661686	21.8895988347882	24.858030583008	24.2106104863493	25.1183475681452	25.0530882491921	25.6931886447065	26.840970961265	25.8461666454282	25.2625219468729	21.7328132900758	23.1316923213108	22.32882480891	22.3338764864999
>Ld1S_270366300.1 gene:Ld1S_270366300	Ld1S_270366300.1	3237	3237	S	194	Ld1S_270366300.1	Ld1S_270366300.1	194	194	2;3	8735	PDSSATLREALEESRSVLELSQGSIRVASAG	X;X;X;X;X;X;X;X;X;X;X;X;X;Phospho (STY);X;Phospho (STY);X;X;X;X;X;X;X;Phospho (STY);X;X;X;X;Phospho (STY);X;X	XXXXXXXXPPPPPPPPPPPPPPPPPPXXXXX	EALEES(0.757)RS(0.807)VLELS(0.445)QGS(0.991)IR	EALEES(3.59)RS(4.6)VLELS(-3.59)QGS(17.82)IR	8	3	0.807264	4.59524	1.68761E-09	-0.24286	___2	0	1	1	0	1	1	1	1	NA	NA	NA	NA	0.581739919810815	NA	NA	NA	NA	0.215515626559038	NA	NA	NA	NA	0.296654447993197	-0.834494884767039	-3.52891032286903	-2.69441543810199	-1.59372261020747	1.10069282789452	0.123540983762087	2.92127058106659e-06	0.000113527342502046	0.0073774584463037	0.0349611983638475	0.0714218373560412	2.32907547301614e-06	0.000202010724787173	0.00787742713534228	0.127398123418342	NA	NA	NA	NA	0.398824364277695	NA	NA	NA	NA	0.390151178824909	NA	NA	NA	20.0692156495066	19.257519804649	20.6022734417043	20.3520081704023	21.1160021025103	20.6437146444531	21.3105125157285	19.5377474828136	NA	NA	NA	NA	23.8750069334417	23.8842840661686	21.8895988347882	24.858030583008	24.2106104863493	25.1183475681452	25.0530882491921	25.6931886447065	26.840970961265	25.8461666454282	25.2625219468729	21.7328132900758	23.1316923213108	22.32882480891	22.3338764864999
>Ld1S_270366300.1 gene:Ld1S_270366300	Ld1S_270366300.1	3237	3237	S	199	Ld1S_270366300.1	Ld1S_270366300.1	199	199	1;2	8736	TLREALEESRSVLELSQGSIRVASAGGAGTY	X;X;X;X;X;X;X;X;Phospho (STY);X;X;X;X;X;X;Phospho (STY);X;X;Phospho (STY);X;X;X;X;Phospho (STY);X;X;X;X;X;X;X	XXXPPPPPPPPPPPPPPPPPPXXXXXXXXXX	SVLELS(1)QGS(1)IR	S(-77.5)VLELS(77.5)QGS(88.28)IR	6	2	1	77.5003	1.64339E-08	0.22469	___2	0	1	1	0	1	1	1	1	NA	NA	NA	NA	0.633172206996058	NA	NA	NA	NA	0.105921978177658	NA	NA	NA	NA	0.199248045328035	-0.834494884767039	-3.52891032286903	-2.69441543810199	-1.59372261020747	1.10069282789452	0.123540983762087	2.92127058106659e-06	0.000113527342502046	0.0073774584463037	0.0349611983638475	0.0714218373560412	2.32907547301614e-06	0.000202010724787173	0.00787742713534228	0.127398123418342	NA	NA	NA	NA	0.34109638725251	NA	NA	NA	NA	0.355770733325645	NA	NA	NA	22.7548631080607	22.2295935382993	22.6762431914186	23.1363100663047	23.4853769973646	23.4969270358153	23.1492702439553	23.1981244549324	NA	NA	NA	NA	23.8750069334417	23.8842840661686	21.8895988347882	24.858030583008	24.2106104863493	25.1183475681452	25.0530882491921	25.6931886447065	26.840970961265	25.8461666454282	25.2625219468729	21.7328132900758	23.1316923213108	22.32882480891	22.3338764864999
>Ld1S_270366300.1 gene:Ld1S_270366300	Ld1S_270366300.1	3237	3237	S	202	Ld1S_270366300.1	Ld1S_270366300.1	202	202	2;3	8737	EALEESRSVLELSQGSIRVASAGGAGTYGSG	X;X;X;X;X;Phospho (STY);X;Phospho (STY);X;X;X;X;Phospho (STY);X;X;Phospho (STY);X;X;X;X;Phospho (STY);X;X;X;X;X;X;X;X;Phospho (STY);X	PPPPPPPPPPPPPPPPPPXXXXXXXXXXXXX	SVLELS(1)QGS(1)IR	S(-68.64)VLELS(68.64)QGS(83.2)IR	9	2	1	83.2024	1.64339E-08	-0.23605	___2	0	1	1	0	1	1	1	1	NA	NA	NA	NA	0.633172206996058	NA	NA	NA	NA	0.105921978177658	NA	NA	NA	NA	0.199248045328035	-0.834494884767039	-3.52891032286903	-2.69441543810199	-1.59372261020747	1.10069282789452	0.123540983762087	2.92127058106659e-06	0.000113527342502046	0.0073774584463037	0.0349611983638475	0.0714218373560412	2.32907547301614e-06	0.000202010724787173	0.00787742713534228	0.127398123418342	NA	NA	NA	NA	0.34109638725251	NA	NA	NA	NA	0.355770733325645	NA	NA	NA	22.7548631080607	22.2295935382993	22.6762431914186	23.1363100663047	23.4853769973646	23.4969270358153	23.1492702439553	23.1981244549324	NA	NA	NA	NA	23.8750069334417	23.8842840661686	21.8895988347882	24.858030583008	24.2106104863493	25.1183475681452	25.0530882491921	25.6931886447065	26.840970961265	25.8461666454282	25.2625219468729	21.7328132900758	23.1316923213108	22.32882480891	22.3338764864999
>Ld1S_270366300.1 gene:Ld1S_270366300	Ld1S_270366300.1	3237	3237	S	1112	Ld1S_270366300.1	Ld1S_270366300.1	1112	1112	1;2	8741	IAQTSRTGADAPQDTSSRGDETQASASARQT	X;X;X;X;X;X;X;X;X;X;X;X;X;X;X;Phospho (STY);Phospho (STY);X;X;X;X;X;X;X;X;X;X;X;X;X;X	XXXXXXPPPPPPPPPPPPPPPPPPPPPPPXX	TGADAPQDT(0.094)S(0.927)S(0.969)RGDET(0.009)QAS(0.001)AS(0.001)AR	T(-63.8)GADAPQDT(-11.09)S(11.09)S(15.87)RGDET(-21.63)QAS(-34.95)AS(-34.02)AR	10	3	0.926648	11.0885	3.27666E-39	-0.45618	___2	0	1	1	0	1	1	1	1	NA	NA	NA	NA	1.87922788102273	NA	NA	NA	NA	0.000220310780838087	NA	NA	NA	NA	0.00630613518936428	-0.834494884767039	-3.52891032286903	-2.69441543810199	-1.59372261020747	1.10069282789452	0.123540983762087	2.92127058106659e-06	0.000113527342502046	0.0073774584463037	0.0349611983638475	0.0714218373560412	2.32907547301614e-06	0.000202010724787173	0.00787742713534228	0.127398123418342	NA	NA	NA	NA	0.160810772217022	NA	NA	NA	NA	0.229670774643762	NA	NA	NA	22.4289802533499	21.9679779224784	22.3082706546126	21.1133256096769	23.4142956197541	23.6408005254618	24.3040604109438	23.976309408049	NA	NA	NA	NA	23.8750069334417	23.8842840661686	21.8895988347882	24.858030583008	24.2106104863493	25.1183475681452	25.0530882491921	25.6931886447065	26.840970961265	25.8461666454282	25.2625219468729	21.7328132900758	23.1316923213108	22.32882480891	22.3338764864999
>Ld1S_270366300.1 gene:Ld1S_270366300	Ld1S_270366300.1	3237	3237	S	1113	Ld1S_270366300.1	Ld1S_270366300.1	1113	1113	1;2	8742	AQTSRTGADAPQDTSSRGDETQASASARQTQ	X;X;X;X;X;X;X;X;X;X;X;X;X;X;Phospho (STY);Phospho (STY);X;X;X;X;X;X;X;X;X;X;X;X;X;X;X	XXXXXPPPPPPPPPPPPPPPPPPPPPPPXXX	TGADAPQDT(0.094)S(0.927)S(0.969)RGDET(0.009)QAS(0.001)AS(0.001)AR	T(-63.8)GADAPQDT(-11.09)S(11.09)S(15.87)RGDET(-21.63)QAS(-34.95)AS(-34.02)AR	11	3	0.968816	15.8675	6.91895E-77	-0.45618	___2	0	1	1	0	1	1	1	1	NA	NA	NA	NA	1.19380198251557	NA	NA	NA	NA	0.020484324323133	NA	NA	NA	NA	0.0777428313157744	-0.834494884767039	-3.52891032286903	-2.69441543810199	-1.59372261020747	1.10069282789452	0.123540983762087	2.92127058106659e-06	0.000113527342502046	0.0073774584463037	0.0349611983638475	0.0714218373560412	2.32907547301614e-06	0.000202010724787173	0.00787742713534228	0.127398123418342	NA	NA	NA	NA	0.883224074489226	NA	NA	NA	NA	0.599547539411291	NA	NA	NA	22.7255018895319	22.7682358397859	22.3082706546126	21.1133256096769	24.371115252154	23.6408005254618	22.6954347070936	22.9831914389601	NA	NA	NA	NA	23.8750069334417	23.8842840661686	21.8895988347882	24.858030583008	24.2106104863493	25.1183475681452	25.0530882491921	25.6931886447065	26.840970961265	25.8461666454282	25.2625219468729	21.7328132900758	23.1316923213108	22.32882480891	22.3338764864999
>Ld1S_270366300.1 gene:Ld1S_270366300	Ld1S_270366300.1	3237	3237	S	207	Ld1S_270366300.1	Ld1S_270366300.1	207	207	1;2;3	8743	SRSVLELSQGSIRVASAGGAGTYGSGRNSLS	Phospho (STY);X;Phospho (STY);X;X;X;X;Phospho (STY);X;X;Phospho (STY);X;X;X;X;Phospho (STY);X;X;X;X;X;X;X;X;Phospho (STY);X;X;X;Phospho (STY);X;X	XXXXXXXXXXXXXPPPPPPPPPPPPPPPPPP	VAS(1)AGGAGT(0.198)YGS(0.801)GR	VAS(62.73)AGGAGT(-6.06)Y(-42.53)GS(6.06)GR	3	2	0.999999	62.7339	2.56978E-20	0.23904	___2	0	1	1	0	1	1	1	1	NA	NA	NA	NA	0.0431417094977711	NA	NA	NA	NA	0.921979837921417	NA	NA	NA	NA	0.636696302306903	-0.834494884767039	-3.52891032286903	-2.69441543810199	-1.59372261020747	1.10069282789452	0.123540983762087	2.92127058106659e-06	0.000113527342502046	0.0073774584463037	0.0349611983638475	0.0714218373560412	2.32907547301614e-06	0.000202010724787173	0.00787742713534228	0.127398123418342	NA	NA	NA	NA	0.0811576751854911	NA	NA	NA	NA	0.157800323788703	NA	NA	NA	21.7430585704447	21.951446527094	20.463707854566	21.8147745397468	22.1785116121399	21.7579835210748	21.2605917788255	20.9484674178024	NA	NA	NA	NA	23.8750069334417	23.8842840661686	21.8895988347882	24.858030583008	24.2106104863493	25.1183475681452	25.0530882491921	25.6931886447065	26.840970961265	25.8461666454282	25.2625219468729	21.7328132900758	23.1316923213108	22.32882480891	22.3338764864999
>Ld1S_270366300.1 gene:Ld1S_270366300	Ld1S_270366300.1	3237	3237	S	216	Ld1S_270366300.1	Ld1S_270366300.1	216	216	1;2;3	8744	GSIRVASAGGAGTYGSGRNSLSTAADAAART	X;Phospho (STY);X;X;X;X;Phospho (STY);X;X;X;X;X;X;X;X;Phospho (STY);X;X;X;Phospho (STY);X;X;X;X;X;X;X;X;X;X;X	XXXXPPPPPPPPPPPPPPPPPPPPPPPPPPX	VASAGGAGT(0.013)YGS(0.987)GR	VAS(-87.68)AGGAGT(-18.66)Y(-70.54)GS(18.66)GR	12	2	0.98658	18.664	4.73926E-106	-0.14303	___2	0	1	1	0	1	1	1	1	NA	NA	NA	NA	0.487092235161004	NA	NA	NA	NA	0.29179281587647	NA	NA	NA	NA	0.349385148205966	-0.834494884767039	-3.52891032286903	-2.69441543810199	-1.59372261020747	1.10069282789452	0.123540983762087	2.92127058106659e-06	0.000113527342502046	0.0073774584463037	0.0349611983638475	0.0714218373560412	2.32907547301614e-06	0.000202010724787173	0.00787742713534228	0.127398123418342	NA	NA	NA	NA	0.314926872916199	NA	NA	NA	NA	0.340354828839772	NA	NA	NA	23.7858046354938	22.4428678382512	23.6082611610482	21.8285918948516	23.597352240468	23.5153602502595	23.1388528559936	23.3623291235678	NA	NA	NA	NA	23.8750069334417	23.8842840661686	21.8895988347882	24.858030583008	24.2106104863493	25.1183475681452	25.0530882491921	25.6931886447065	26.840970961265	25.8461666454282	25.2625219468729	21.7328132900758	23.1316923213108	22.32882480891	22.3338764864999
>Ld1S_270366300.1 gene:Ld1S_270366300	Ld1S_270366300.1	3237	3237	S	220	Ld1S_270366300.1	Ld1S_270366300.1	220	220	2;3	8745	VASAGGAGTYGSGRNSLSTAADAAARTLSFT	X;X;Phospho (STY);X;X;X;X;X;X;X;X;Phospho (STY);X;X;X;Phospho (STY);X;X;X;X;X;X;X;X;X;X;X;X;X;X;X	PPPPPPPPPPPPPPPPPPPPPPPPPPXXXXX	VASAGGAGT(0.026)YGS(0.975)GRNS(0.981)LS(0.014)T(0.005)AADAAAR	VAS(-79.06)AGGAGT(-16.76)Y(-39.38)GS(16.76)GRNS(19.85)LS(-19.85)T(-25.42)AADAAAR	16	3	0.980506	19.8462	4.73926E-106	2.2332	___2	0	1	1	0	1	1	1	1	NA	NA	NA	NA	0.862933330387332	NA	NA	NA	NA	0.0398794209485489	NA	NA	NA	NA	0.112810532834411	-0.834494884767039	-3.52891032286903	-2.69441543810199	-1.59372261020747	1.10069282789452	0.123540983762087	2.92127058106659e-06	0.000113527342502046	0.0073774584463037	0.0349611983638475	0.0714218373560412	2.32907547301614e-06	0.000202010724787173	0.00787742713534228	0.127398123418342	NA	NA	NA	NA	0.643335354821534	NA	NA	NA	NA	0.505681265422939	NA	NA	NA	23.0637661040156	22.4428678382512	22.8269353116211	21.8285918948516	23.597352240468	23.5153602502595	23.1388528559936	23.3623291235678	NA	NA	NA	NA	23.8750069334417	23.8842840661686	21.8895988347882	24.858030583008	24.2106104863493	25.1183475681452	25.0530882491921	25.6931886447065	26.840970961265	25.8461666454282	25.2625219468729	21.7328132900758	23.1316923213108	22.32882480891	22.3338764864999
>Ld1S_270368200.1 gene:Ld1S_270368200	Ld1S_270368200.1	3247	3247	S	62	Ld1S_270368200.1	Ld1S_270368200.1	62	62	2	8763	SDNSPERIAGALAVSSPSVSERIRAWETVPH	X;X;X;X;X;X;X;X;X;X;X;X;X;X;X;Phospho (STY);X;X;X;Phospho (STY);X;X;X;X;X;X;X;X;X;X;X	XXXXXXXPPPPPPPPPPPPPPPXXXXXXXXX	IAGALAVS(0.038)S(0.909)PS(0.139)VS(0.913)ER	IAGALAVS(-13.83)S(11.94)PS(-9.99)VS(9.99)ER	9	2	0.909303	11.9364	9.93186E-16	2.2907	___2	1	1	1	1	0	0	0	0	-0.232933396823572	0.398270577677447	0.63120397450102	0.803864871317067	0.172660896816048	0.598443687016542	0.334290376196261	0.161394885702458	0.0783054978927443	0.672942149641956	0.304741950183608	0.149147600362179	0.12668040113195	0.059855857319676	0.547521919921172	NA	NA	NA	NA	NA	NA	NA	NA	NA	NA	NA	NA	NA	NA	NA	NA	NA	NA	NA	NA	NA	NA	NA	NA	NA	21.4897444374717	21.7344087797991	21.6183155997411	20.5533320539164	21.5664897093839	20.9378686663973	20.1834751743834	21.0701722617053	21.0377334885326	20.92294068727	20.9009627538373	21.3377293892854	22.2893156685282	20.3422890511806	21.5555573930609	NA	NA	NA	NA	NA	NA	NA	NA	NA	NA	NA	NA	NA	NA	NA
>Ld1S_270368200.1 gene:Ld1S_270368200	Ld1S_270368200.1	3247	3247	S	66	Ld1S_270368200.1	Ld1S_270368200.1	66	66	2	8765	PERIAGALAVSSPSVSERIRAWETVPHGRAA	X;X;X;X;X;X;X;X;X;X;Phospho (STY);Phospho (STY);X;X;X;Phospho (STY);X;X;X;X;X;X;X;X;X;X;X;X;X;X;X	XXXPPPPPPPPPPPPPPPXXXXXXXXXXXXX	IAGALAVS(0.175)S(0.786)PS(0.053)VS(0.986)ER	IAGALAVS(-6.52)S(6.52)PS(-12.96)VS(18.41)ER	13	2	0.986192	18.41	9.93186E-16	0.76966	___2	1	1	1	1	0	0	0	0	-0.204813874744577	0.461216827219562	0.666030701964139	1.08648823320345	0.420457531239308	0.649827691545969	0.274763821569925	0.148318281161438	0.0228325447926265	0.318355476688095	0.323011580248402	0.127229571690763	0.118859092947892	0.0227664999445495	0.367827068469546	NA	NA	NA	NA	NA	NA	NA	NA	NA	NA	NA	NA	NA	NA	NA	NA	NA	NA	NA	NA	NA	NA	NA	NA	NA	21.4897444374717	21.7344087797991	21.6183155997411	19.8991167687863	21.304114810179	20.7239654031868	20.1834751743834	21.0701722617053	20.8984265786802	20.92294068727	20.9009627538373	21.3413707025552	22.3981524435744	20.3422890511806	21.5555573930609	NA	NA	NA	NA	NA	NA	NA	NA	NA	NA	NA	NA	NA	NA	NA
>Ld1S_270369000.1 gene:Ld1S_270369000	Ld1S_270369000.1	3252	3252	S	286	Ld1S_270369000.1	Ld1S_270369000.1	286	286	1;2	8773	RNLPSVDDGLYQKKDSLVDTESANRYPNAEL	X;X;X;X;Phospho (STY);X;X;X;X;X;X;X;X;X;X;Phospho (STY);X;X;X;Phospho (STY);X;Phospho (STY);X;X;X;Phospho (STY);X;X;X;X;X	XPPPPPPPPPPPPPPPPPPPPPPPPPPPPPP	KDS(1)LVDTESANR	KDS(67.79)LVDT(-67.79)ES(-77.15)ANR	3	2	1	67.7874	2.87611E-109	-0.79817	___2	0	1	1	0	1	1	1	1	NA	NA	NA	NA	1.22021684670855	NA	NA	NA	NA	0.00411194364494568	NA	NA	NA	NA	0.0318550440427025	-2.31985404068234	-7.39685486827532	-5.07700082759298	-3.22136084222446	1.85563998536851	0.000448003001134324	2.75215045656115e-10	9.59071271807235e-08	1.86322052409833e-05	0.00149067785346858	0.000708551831050621	1.82853258212687e-09	6.85370630603968e-07	6.43524027304136e-05	0.0243583674378242	NA	NA	NA	NA	0.152330327256693	NA	NA	NA	NA	0.222514119975478	NA	NA	NA	23.6772112736974	23.3257027111212	23.8133460865134	23.6697422663858	24.7011399850764	25.3520031095545	24.7528676750449	24.5608589548763	NA	NA	NA	NA	23.7986172340694	21.8861855876796	22.9103004345302	25.8593813599613	26.0956799094192	25.8993891495932	26.4911306249631	27.9800519056465	28.5065176258638	27.2846991227934	27.9968723311071	20.0519515814602	19.6985571283843	20.5874607014275	21.8427521010375
>Ld1S_270369000.1 gene:Ld1S_270369000	Ld1S_270369000.1	3252	3252	S	266	Ld1S_270369000.1	Ld1S_270369000.1	266	266	1;2;3	8775	KNEASNPFQTGNDVTSNNSHRNLPSVDDGLY	X;X;X;X;X;X;X;X;X;X;X;X;X;X;Phospho (STY);Phospho (STY);X;X;Phospho (STY);X;X;X;X;X;Phospho (STY);X;X;X;X;X;X	PPPPPPPPPPPPPPPPPPPPPPPPPPPPPPP	KNEASNPFQTGNDVT(0.037)S(0.963)NNS(0.999)HRNLPS(0.001)VDDGLYQK	KNEAS(-84.26)NPFQT(-42.21)GNDVT(-14.19)S(14.19)NNS(28.78)HRNLPS(-28.78)VDDGLY(-113.91)QK	16	3	0.963193	14.1855	0	-0.18657	___2	1	1	1	1	1	1	1	1	-2.59418548084183	-6.50858220387002	-3.91439672302819	-5.06255995351873	-1.14816323049054	0.135577958489587	0.000964766490967789	0.0326384817198704	0.00880163715102946	0.459154064818874	0.099356862364448	0.00109546450804508	0.0372893950021902	0.0105332759548863	0.446584227947816	-2.31985404068234	-7.39685486827532	-5.07700082759298	-3.22136084222446	1.85563998536851	0.000448003001134324	2.75215045656115e-10	9.59071271807235e-08	1.86322052409833e-05	0.00149067785346858	0.000708551831050621	1.82853258212687e-09	6.85370630603968e-07	6.43524027304136e-05	0.0243583674378242	0.798465191096744	0.60157039943904	0.582659676966988	0.0607397089654402	0.0906187429102738	0.47756044401066	0.274507455501438	0.332356812460615	0.0791897538037636	0.167810856132782	22.9755382692333	26.2940073217407	23.0599335657657	29.126431044255	29.1515321469389	29.4151845378608	28.9963976273399	30.3069158685165	29.844275785541	29.7669560491101	22.1787447312647	22.0556922809312	21.830545101371	21.3078822840435	20.8684439526066	23.7986172340694	21.8861855876796	22.9103004345302	25.8593813599613	26.0956799094192	25.8993891495932	26.4911306249631	27.9800519056465	28.5065176258638	27.2846991227934	27.9968723311071	20.0519515814602	19.6985571283843	20.5874607014275	21.8427521010375
>Ld1S_270369000.1 gene:Ld1S_270369000	Ld1S_270369000.1	3252	3252	S	269	Ld1S_270369000.1	Ld1S_270369000.1	269	269	1;2;3	8776	ASNPFQTGNDVTSNNSHRNLPSVDDGLYQKK	X;X;X;X;X;X;X;X;X;X;X;Phospho (STY);Phospho (STY);X;X;Phospho (STY);X;X;X;X;X;Phospho (STY);X;X;X;X;X;X;X;X;X	PPPPPPPPPPPPPPPPPPPPPPPPPPPPPPX	KNEASNPFQTGNDVT(0.14)S(0.86)NNS(1)HR	KNEAS(-134.45)NPFQT(-67.46)GNDVT(-7.89)S(7.89)NNS(46.37)HR	19	2	0.99998	46.3686	0	-0.19517	___2	1	1	1	1	1	1	1	1	-2.26378719692168	-5.48366202179487	-3.21987482487319	-4.21903425896192	-0.999159434088725	0.173907340114282	0.00260565276040545	0.0621810712887454	0.0195021030860528	0.503872565498161	0.120637207548528	0.0025425842683183	0.0613358823534432	0.0199948486632305	0.470629884115006	-2.31985404068234	-7.39685486827532	-5.07700082759298	-3.22136084222446	1.85563998536851	0.000448003001134324	2.75215045656115e-10	9.59071271807235e-08	1.86322052409833e-05	0.00149067785346858	0.000708551831050621	1.82853258212687e-09	6.85370630603968e-07	6.43524027304136e-05	0.0243583674378242	0.962211200789029	0.257304058866424	0.347606039479406	0.256175219567692	0.0837335013564661	0.533113846265147	0.142745503839854	0.228966497113415	0.216058987567229	0.160157888318431	25.5061153529038	26.2940073217407	23.0599335657657	29.126431044255	29.1515321469389	29.4151845378608	28.9963976273399	30.3069158685165	29.844275785541	29.7669560491101	22.7747599168719	23.1961780060619	24.3184243446834	21.3078822840435	21.9357748980714	23.7986172340694	21.8861855876796	22.9103004345302	25.8593813599613	26.0956799094192	25.8993891495932	26.4911306249631	27.9800519056465	28.5065176258638	27.2846991227934	27.9968723311071	20.0519515814602	19.6985571283843	20.5874607014275	21.8427521010375
>Ld1S_270369000.1 gene:Ld1S_270369000	Ld1S_270369000.1	3252	3252	S	275	Ld1S_270369000.1	Ld1S_270369000.1	275	275	1;2;3	8777	TGNDVTSNNSHRNLPSVDDGLYQKKDSLVDT	X;X;X;X;X;Phospho (STY);Phospho (STY);X;X;Phospho (STY);X;X;X;X;X;Phospho (STY);X;X;X;X;X;X;X;X;X;X;Phospho (STY);X;X;X;Phospho (STY)	PPPPPPPPPPPPPPPPPPPPPPPPPPPPPPP	NLPS(1)VDDGLYQKK	NLPS(88.12)VDDGLY(-88.12)QKK	4	2	1	88.1197	5.59642E-23	0.16384	___2	0	1	1	0	1	1	1	1	NA	NA	NA	NA	0.962315298793413	NA	NA	NA	NA	0.018195738808914	NA	NA	NA	NA	0.0726821559062781	-2.31985404068234	-7.39685486827532	-5.07700082759298	-3.22136084222446	1.85563998536851	0.000448003001134324	2.75215045656115e-10	9.59071271807235e-08	1.86322052409833e-05	0.00149067785346858	0.000708551831050621	1.82853258212687e-09	6.85370630603968e-07	6.43524027304136e-05	0.0243583674378242	NA	NA	NA	NA	0.0492338448117454	NA	NA	NA	NA	0.120667583512741	NA	NA	NA	23.5508943441043	23.5205481672367	23.2381593156302	23.3647524921452	24.6816414208563	24.5233669030174	23.8410853285148	24.4775218619015	NA	NA	NA	NA	23.7986172340694	21.8861855876796	22.9103004345302	25.8593813599613	26.0956799094192	25.8993891495932	26.4911306249631	27.9800519056465	28.5065176258638	27.2846991227934	27.9968723311071	20.0519515814602	19.6985571283843	20.5874607014275	21.8427521010375
>Ld1S_270369700.1 gene:Ld1S_270369700	Ld1S_270369700.1	3257	3257	S	263	Ld1S_270369700.1	Ld1S_270369700.1	263	263	2	8790	STHERADADDGCVVYSPRSPVQPHRSPPRSS	X;X;X;X;X;X;X;X;X;X;X;X;X;X;X;Phospho (STY);X;X;Phospho (STY);X;X;X;X;X;X;Phospho (STY);X;X;X;X;X	XXXXXPPPPPPPPPPPPPPPPPPPPPPPPXX	ADADDGCVVY(0.006)S(0.995)PRS(1)PVQPHR	ADADDGCVVY(-22.61)S(22.61)PRS(33.75)PVQPHR	11	3	0.994546	22.6072	2.69359E-48	-1.3792	___2	1	0	1	1	1	1	1	1	1.30648679352461	2.09911774184351	0.792630948318905	NA	NA	0.00961968696065633	7.46383965853004e-05	0.0976967317330838	NA	NA	0.0122918384003252	0.000126417664773921	0.0865816074565723	NA	NA	-1.11163858025789	-0.583005405094944	0.528633175162948	0.652464286117045	0.123831110954097	0.0212804246964809	0.164073650190873	0.237965856924861	0.150380915356233	0.759715580490582	0.0164107345190186	0.041437630832297	0.11293774637033	0.090790185638037	0.624776963424423	0.000796603277563371	0.000364835217925156	0.670564493860768	NA	NA	0.00465158535162948	0.000803394292656282	0.367068224386514	NA	NA	20.8707244852418	21.8035083149083	21.5745259567846	NA	NA	NA	NA	20.7665999859003	20.9130233958603	21.0351874958682	19.7796770050085	23.5401888996727	22.9011337904331	22.1608538135135	22.288782346392	23.6873892637265	23.8194488047794	24.1256156282036	22.6753724626694	23.8007563323532	22.7945528215404	23.6293995012481	22.5341064282004	23.1834671796167	23.2663453873386	24.4114865664718	22.7801825887872	22.0702324611935	22.9631588618365	23.2498100294306
>Ld1S_270369700.1 gene:Ld1S_270369700	Ld1S_270369700.1	3257	3257	S	266	Ld1S_270369700.1	Ld1S_270369700.1	266	266	1;2;3	8791	ERADADDGCVVYSPRSPVQPHRSPPRSSVSP	X;X;X;X;X;X;X;X;X;X;X;Phospho (STY);Phospho (STY);X;X;Phospho (STY);X;X;X;X;X;X;Phospho (STY);X;X;X;X;X;X;X;X	XXPPPPPPPPPPPPPPPPPPPPPPPPXXXXX	S(1)PVQPHR	S(43.08)PVQPHR	1	2	1	43.0829	5.09423E-56	-0.090292	___2	1	1	1	1	1	1	1	1	1.35097876024176	0.415665919580636	-0.935312840661126	-0.930517876912447	0.00479496374867949	0.00481281823752702	0.310365243681568	0.0413836745897977	0.0423450522843865	0.990555176200056	0.00717942615306867	0.140765180066325	0.0446549843315527	0.036999268231155	0.656412697322923	-1.11163858025789	-0.583005405094944	0.528633175162948	0.652464286117045	0.123831110954097	0.0212804246964809	0.164073650190873	0.237965856924861	0.150380915356233	0.759715580490582	0.0164107345190186	0.041437630832297	0.11293774637033	0.090790185638037	0.624776963424423	0.00105619403675985	0.0910664960263072	0.041285143158745	0.0172830802496737	0.829190869373881	0.00553639377126952	0.0621086060223307	0.0474590812610745	0.0326169562759603	0.581016066803006	23.1978913731146	21.803271942036	23.582340916425	23.6845850581043	23.4742897340002	23.8525301253492	24.1553388989635	24.4233013920897	23.5796433034567	23.5358573001802	23.6471216756853	24.0842410274169	24.5540154616981	24.4456244244763	23.7647064361431	23.6873892637265	23.8194488047794	24.1256156282036	22.6753724626694	23.8007563323532	22.7945528215404	23.6293995012481	22.5341064282004	23.1834671796167	23.2663453873386	24.4114865664718	22.7801825887872	22.0702324611935	22.9631588618365	23.2498100294306
>Ld1S_270369700.1 gene:Ld1S_270369700	Ld1S_270369700.1	3257	3257	S	273	Ld1S_270369700.1	Ld1S_270369700.1	273	273	2;3	8792	GCVVYSPRSPVQPHRSPPRSSVSPWGRVAEE	X;X;X;X;Phospho (STY);Phospho (STY);X;X;Phospho (STY);X;X;X;X;X;X;Phospho (STY);X;X;X;X;X;X;X;X;X;X;X;X;X;X;X	PPPPPPPPPPPPPPPPPPPXXXXXXXXXXXX	ADADDGCVVY(0.001)S(0.5)PRS(0.5)PVQPHRS(0.998)PPR	ADADDGCVVY(-25.81)S(0)PRS(0)PVQPHRS(24.31)PPR	21	4	0.998142	24.3132	5.09423E-56	0.21557	___2	1	1	1	1	1	1	1	1	0.850997130422485	0.108209063425384	-0.7427880669971	-0.672172624563146	0.0706154424339545	0.0563141690440489	0.784933824503335	0.092675798158917	0.126014958255819	0.858588257138297	0.049545658595926	0.292655724066861	0.0830120052477144	0.0874168502519057	0.615073009077869	-1.11163858025789	-0.583005405094944	0.528633175162948	0.652464286117045	0.123831110954097	0.0212804246964809	0.164073650190873	0.237965856924861	0.150380915356233	0.759715580490582	0.0164107345190186	0.041437630832297	0.11293774637033	0.090790185638037	0.624776963424423	0.00398984584615284	0.256421099220319	0.0501991048238214	0.0237866765382628	0.924107408225134	0.013295175923365	0.142390853006955	0.054908615963087	0.0409571571732079	0.612129930668738	23.1978913731146	22.4145156387129	23.582340916425	23.4661956442764	23.4742897340002	23.8525301253492	24.1553388989635	24.4681938930028	23.5796433034567	23.5358573001802	23.6471216756853	24.0842410274169	23.874868189867	23.1683434117335	24.5361997970091	23.6873892637265	23.8194488047794	24.1256156282036	22.6753724626694	23.8007563323532	22.7945528215404	23.6293995012481	22.5341064282004	23.1834671796167	23.2663453873386	24.4114865664718	22.7801825887872	22.0702324611935	22.9631588618365	23.2498100294306
>Ld1S_270369800.1 gene:Ld1S_270369800	Ld1S_270369800.1	3258	3258	S	505	Ld1S_270369800.1	Ld1S_270369800.1	505	505	1;2	8801	KKRVSKAAKVRGRAASVPVVQGCSSHHSGSP	X;X;X;X;X;X;X;X;X;X;X;X;X;X;X;Phospho (STY);X;X;X;X;X;X;X;X;X;X;X;Phospho (STY);X;Phospho (STY);X	XXXXXXXXXXXXXPPPPPPPPPPPPPPPPPP	AAS(1)VPVVQGCS(0.005)S(0.013)HHS(0.278)GS(0.582)PLS(0.122)R	AAS(61.91)VPVVQGCS(-20.89)S(-16.5)HHS(-3.21)GS(3.21)PLS(-6.8)R	3	3	0.999999	61.9106	9.37862E-32	-0.72623	___2	1	1	1	1	1	1	1	1	-2.81604704929655	-1.98204892733586	0.83399812196069	1.55662008132001	0.722621959359319	4.53114393469006e-05	0.000897319211054635	0.150950443111929	0.0108406347976448	0.177713900814685	0.000198482493112475	0.0010312151779667	0.12051330228887	0.0124536089585257	0.267095492637819	-0.315817683890025	0.306324640697561	0.622142324587585	1.33758890500839	0.715446580420803	0.331641575888987	0.309899181411522	0.0673621163604387	0.000767494080599656	0.0272825123867748	0.158513165896929	0.0740185837844597	0.0394160643326072	0.00125633038364253	0.110132923686642	0.0109204335404482	0.00659716417312961	0.619789777045992	0.650444482062381	0.987300821702169	0.0261699119421479	0.00755847853832367	0.347070930997369	0.407429002017746	0.631754434518931	25.2794702946434	25.0556436254118	25.346674901399	23.0664188508236	23.4198510330296	24.2571332457983	23.9391683070074	24.4096302811503	24.8095920729647	24.3779174484431	23.9759194715381	20.2144960996012	23.0227212918569	22.8604978668821	23.5471483064126	24.171203186895	24.4449889549985	24.7082638176696	23.2684397173616	22.5805854276485	23.2202502324877	23.346310281886	23.9792691388725	23.7280493147216	23.463869839713	24.10618368776	24.3267478701101	23.7570263744324	23.6386843688044	24.7802119305104
>Ld1S_270369800.1 gene:Ld1S_270369800	Ld1S_270369800.1	3258	3258	S	519	Ld1S_270369800.1	Ld1S_270369800.1	519	519	1;2	8803	ASVPVVQGCSSHHSGSPLSRVAVVTKEVPHQ	X;Phospho (STY);X;X;X;X;X;X;X;X;X;X;X;X;X;Phospho (STY);X;X;X;X;X;X;X;X;X;X;X;X;X;X;X	PPPPPPPPPPPPPPPPPPPPXXXXXXXXXXX	AASVPVVQGCSSHHS(0.06)GS(0.763)PLS(0.177)R	AAS(-100.61)VPVVQGCS(-48.55)S(-48.55)HHS(-11.05)GS(6.35)PLS(-6.35)R	17	3	0.763223	6.3495	6.14358E-45	0.15505	___2	1	1	1	1	1	1	1	1	-3.32722266060054	-2.44444917498951	0.882773485611025	1.70985300215089	0.827079516539865	1.46055789749331e-06	3.5940723682878e-05	0.101003635371651	0.00307046646036884	0.097215746745924	1.5434196402541e-05	6.97984340889095e-05	0.0889486475518169	0.00449306123945511	0.190120291933952	-0.315817683890025	0.306324640697561	0.622142324587585	1.33758890500839	0.715446580420803	0.331641575888987	0.309899181411522	0.0673621163604387	0.000767494080599656	0.0272825123867748	0.158513165896929	0.0740185837844597	0.0394160643326072	0.00125633038364253	0.110132923686642	0.00145029567442672	0.000703064380299557	0.547671462389721	0.442129357730221	0.802693245530463	0.00680272877413998	0.00129972163614111	0.318757403160664	0.316113801602059	0.571987349883698	25.4939198595181	25.0556436254118	25.346674901399	22.8690865210853	23.9406219666363	23.6066957117726	23.9391683070074	24.5004615797152	24.8095920729647	24.3779174484431	23.9759194715381	20.2144960996012	23.0227212918569	22.7590482434971	21.8898282377479	24.171203186895	24.4449889549985	24.7082638176696	23.2684397173616	22.5805854276485	23.2202502324877	23.346310281886	23.9792691388725	23.7280493147216	23.463869839713	24.10618368776	24.3267478701101	23.7570263744324	23.6386843688044	24.7802119305104
>Ld1S_270369800.1 gene:Ld1S_270369800	Ld1S_270369800.1	3258	3258	S	1066	Ld1S_270369800.1	Ld1S_270369800.1	1066	1066	1;2	8805	FSTVPLSRAQLSRANSCSGSFGVTRNAAPAS	X;X;X;X;X;X;X;X;X;X;X;X;X;X;X;Phospho (STY);X;Phospho (STY);X;Phospho (STY);X;X;X;X;X;X;X;X;X;X;X	XXXXXXXXXXXXXPPPPPPPPPPPPXXXXXX	ANS(1)CSGSFGVTR	ANS(45.83)CS(-45.83)GS(-60.94)FGVT(-78.04)R	3	2	0.999973	45.8266	3.65557E-05	-1.2416	___2	1	1	1	1	1	1	1	1	-1.32044278222661	0.35137126957131	1.67181405179792	1.91251003376247	0.240695981964542	0.00647753356301928	0.398150524514513	0.000945971014749598	0.000244245533104919	0.561086697760617	0.00900833969541875	0.17129528992657	0.00233508524029362	0.000618225434787705	0.500480171251466	-0.315817683890025	0.306324640697561	0.622142324587585	1.33758890500839	0.715446580420803	0.331641575888987	0.309899181411522	0.0673621163604387	0.000767494080599656	0.0272825123867748	0.158513165896929	0.0740185837844597	0.0394160643326072	0.00125633038364253	0.110132923686642	0.119464417680201	0.936474039991117	0.0375488525952102	0.239368016096612	0.29827309777537	0.135186977789702	0.378028409408348	0.0440121257094406	0.206357869998393	0.329966275922553	22.0400793814854	22.1221706622377	22.7297842777048	20.8642750042569	19.8264130259498	20.4915157659833	20.3571351639973	20.8215086772311	20.0619127968638	20.4982085647828	21.1204928491678	21.65644256985	20.5618402948125	20.1134146186212	21.575910483047	24.171203186895	24.4449889549985	24.7082638176696	23.2684397173616	22.5805854276485	23.2202502324877	23.346310281886	23.9792691388725	23.7280493147216	23.463869839713	24.10618368776	24.3267478701101	23.7570263744324	23.6386843688044	24.7802119305104
>Ld1S_270369800.1 gene:Ld1S_270369800	Ld1S_270369800.1	3258	3258	S	1068	Ld1S_270369800.1	Ld1S_270369800.1	1068	1068	1;2	8806	TVPLSRAQLSRANSCSGSFGVTRNAAPASTV	X;X;X;X;X;X;X;X;X;X;X;X;X;Phospho (STY);X;Phospho (STY);X;X;X;X;X;X;X;X;X;X;X;X;X;X;X	XXXXXXXXXXXPPPPPPPPPPPPXXXXXXXX	ANS(1)CS(0.955)GS(0.045)FGVTR	ANS(45.25)CS(13.24)GS(-13.24)FGVT(-39.82)R	5	2	0.954602	13.2373	5.70959E-05	-0.26518	___2	1	1	1	1	1	1	1	1	-1.61862221067097	-0.290305472149047	1.32831673852193	1.92066319941259	0.592346460890667	0.00131146466232288	0.485469118628635	0.00635961996737104	0.000241827072286502	0.161536025196698	0.0025983276647985	0.201131914018463	0.0102835493559259	0.000613302730724697	0.25365245457814	-0.315817683890025	0.306324640697561	0.622142324587585	1.33758890500839	0.715446580420803	0.331641575888987	0.309899181411522	0.0673621163604387	0.000767494080599656	0.0272825123867748	0.158513165896929	0.0740185837844597	0.0394160643326072	0.00125633038364253	0.110132923686642	0.0489110257558666	0.293735684620409	0.139414239396967	0.24528303458921	0.786177984722377	0.0735365907127701	0.158042595540471	0.118204106982301	0.209561548546144	0.565186871390574	22.0400793814854	22.1221706622377	22.7297842777048	21.015797659359	19.8264130259498	20.3073804482808	20.3571351639973	21.4603567657426	20.7970539614564	20.4982085647828	21.1204928491678	21.0366772675974	19.9888878832876	20.1134146186212	21.575910483047	24.171203186895	24.4449889549985	24.7082638176696	23.2684397173616	22.5805854276485	23.2202502324877	23.346310281886	23.9792691388725	23.7280493147216	23.463869839713	24.10618368776	24.3267478701101	23.7570263744324	23.6386843688044	24.7802119305104
>Ld1S_270369800.1 gene:Ld1S_270369800	Ld1S_270369800.1	3258	3258	S	1070	Ld1S_270369800.1	Ld1S_270369800.1	1070	1070	2	8807	PLSRAQLSRANSCSGSFGVTRNAAPASTVDS	X;X;X;X;X;X;X;X;X;X;X;Phospho (STY);X;X;X;Phospho (STY);X;X;X;X;X;X;X;X;X;X;X;X;X;X;X	XXXXXXXXXPPPPPPPPPPPPXXXXXXXXXX	ANS(0.994)CS(0.121)GS(0.868)FGVT(0.016)R	ANS(22.14)CS(-8.73)GS(8.73)FGVT(-17.32)R	7	2	0.868214	8.73036	0.000282427	0.089581	___2	1	0	1	1	1	1	1	1	-0.82202297141335	0.666254055119843	1.48827702653319	NA	NA	0.0502847804204952	0.0831664119176846	0.00120565822569581	NA	NA	0.0453008648649304	0.0474207344251678	0.00280441852060781	NA	NA	-0.315817683890025	0.306324640697561	0.622142324587585	1.33758890500839	0.715446580420803	0.331641575888987	0.309899181411522	0.0673621163604387	0.000767494080599656	0.0272825123867748	0.158513165896929	0.0740185837844597	0.0394160643326072	0.00125633038364253	0.110132923686642	0.345471789596926	0.438843216712868	0.0653214221460984	NA	NA	0.283277263107805	0.21593499950991	0.0663984753824291	NA	NA	22.2077965460908	21.2789730920294	21.9831170303202	NA	NA	NA	NA	20.5235407465119	20.0619127968638	20.4766337125369	20.2779868625417	21.2418768860661	20.5618402948125	21.1313624510341	21.0700107070211	24.171203186895	24.4449889549985	24.7082638176696	23.2684397173616	22.5805854276485	23.2202502324877	23.346310281886	23.9792691388725	23.7280493147216	23.463869839713	24.10618368776	24.3267478701101	23.7570263744324	23.6386843688044	24.7802119305104
>Ld1S_270369800.1 gene:Ld1S_270369800	Ld1S_270369800.1	3258	3258	S	1002	Ld1S_270369800.1	Ld1S_270369800.1	1002	1002	2	8808	TPLPPSQHNPRASQLSEVFYSPRELSPSARS	X;X;X;X;X;X;X;X;X;X;X;X;X;X;X;Phospho (STY);X;X;X;X;Phospho (STY);X;X;X;X;Phospho (STY);X;X;X;X;Phospho (STY)	XXXXXXXXXXXPPPPPPPPPPPPXXXXXXXX	ASQLS(1)EVFYS(1)PR	AS(-45.4)QLS(45.4)EVFY(-42.02)S(42.02)PR	5	2	0.999971	45.4004	2.2441E-06	0.47924	___2	1	0	1	1	1	1	1	1	-0.857770085598855	1.44313405327427	2.30090413887313	NA	NA	0.203989412418497	0.0278997591465828	0.00243178793958587	NA	NA	0.135779491503504	0.019031298105772	0.00486277414426201	NA	NA	-0.315817683890025	0.306324640697561	0.622142324587585	1.33758890500839	0.715446580420803	0.331641575888987	0.309899181411522	0.0673621163604387	0.000767494080599656	0.0272825123867748	0.158513165896929	0.0740185837844597	0.0394160643326072	0.00125633038364253	0.110132923686642	0.507260497425769	0.180554421525344	0.0213204857837097	NA	NA	0.361284381960596	0.107516650686511	0.0290022560592761	NA	NA	22.6020955110323	22.2050944257026	22.4553374866165	NA	NA	NA	NA	18.7896362335543	19.7017358651989	21.3337213852799	20.6546598582764	22.242142956971	22.2955106164345	19.5645150525098	22.1501209294913	24.171203186895	24.4449889549985	24.7082638176696	23.2684397173616	22.5805854276485	23.2202502324877	23.346310281886	23.9792691388725	23.7280493147216	23.463869839713	24.10618368776	24.3267478701101	23.7570263744324	23.6386843688044	24.7802119305104
>Ld1S_270369800.1 gene:Ld1S_270369800	Ld1S_270369800.1	3258	3258	S	1007	Ld1S_270369800.1	Ld1S_270369800.1	1007	1007	2	8809	SQHNPRASQLSEVFYSPRELSPSARSPSSLT	X;X;X;X;X;X;X;X;X;X;Phospho (STY);X;X;X;X;Phospho (STY);X;X;X;X;Phospho (STY);X;X;X;X;Phospho (STY);X;X;X;X;X	XXXXXXPPPPPPPPPPPPXXXXXXXXXXXXX	ASQLS(1)EVFYS(1)PR	AS(-33.34)QLS(33.34)EVFY(-45.11)S(45.11)PR	10	2	0.999969	45.1076	2.2441E-06	-0.076497	___2	1	0	1	1	1	1	1	1	-0.857770085598855	2.2207400602379	3.07851014583676	NA	NA	0.148510399989908	0.000446124071868514	2.89983401264622e-05	NA	NA	0.106390561994544	0.000564646671137119	0.00015382694281643	NA	NA	-0.315817683890025	0.306324640697561	0.622142324587585	1.33758890500839	0.715446580420803	0.331641575888987	0.309899181411522	0.0673621163604387	0.000767494080599656	0.0272825123867748	0.158513165896929	0.0740185837844597	0.0394160643326072	0.00125633038364253	0.110132923686642	0.507260497425769	0.0171309772349381	0.00014895099193871	NA	NA	0.361284381960596	0.0160866088230082	0.000833524367781418	NA	NA	22.6020955110323	22.2050944257026	22.4553374866165	NA	NA	NA	NA	19.8044976569805	19.7017358651989	19.4534149483751	18.4096808439004	22.242142956971	22.2955106164345	19.5645150525098	22.1501209294913	24.171203186895	24.4449889549985	24.7082638176696	23.2684397173616	22.5805854276485	23.2202502324877	23.346310281886	23.9792691388725	23.7280493147216	23.463869839713	24.10618368776	24.3267478701101	23.7570263744324	23.6386843688044	24.7802119305104
>Ld1S_270369800.1 gene:Ld1S_270369800	Ld1S_270369800.1	3258	3258	S	838	Ld1S_270369800.1	Ld1S_270369800.1	838	838	1;2	8811	VDVGDATKGRSQKATSDDAGDEGDHGLKQVG	X;X;X;X;X;X;X;X;X;X;Phospho (STY);X;X;X;X;Phospho (STY);X;X;X;X;X;X;X;X;X;X;X;X;X;X;X	XXXXXXXXPPPPPPPPPPPPPPPPPPPPXXX	ATS(1)DDAGDEGDHGLK	AT(-33.96)S(33.96)DDAGDEGDHGLK	3	2	0.999599	33.962	1.48368E-50	0.23769	___2	1	1	1	1	1	1	1	1	-1.74555052310666	0.665239274948561	2.41078979805522	2.40878606046046	-0.00200373759476236	0.00057891831846657	0.114033674520051	1.34230082919971e-05	1.35736987165138e-05	0.99609409656043	0.00138760598879593	0.0618836652558339	8.55883791557733e-05	6.76323130850626e-05	0.658648337294772	-0.315817683890025	0.306324640697561	0.622142324587585	1.33758890500839	0.715446580420803	0.331641575888987	0.309899181411522	0.0673621163604387	0.000767494080599656	0.0272825123867748	0.158513165896929	0.0740185837844597	0.0394160643326072	0.00125633038364253	0.110132923686642	0.0250038470331462	0.50118863457652	0.00287051012441031	0.0543342487569763	0.142092549530089	0.0462609842824546	0.239405022952008	0.0066259701873532	0.0730418838744971	0.213958922988175	24.2885759579967	23.2888732030128	24.2801237167983	21.9357933992825	22.0177534793335	21.0859220592124	21.1354839907402	21.9941921779089	20.824701807205	21.4987342673294	21.8493097257462	21.6244366803854	22.888889292246	22.2877601501939	22.0268089551585	24.171203186895	24.4449889549985	24.7082638176696	23.2684397173616	22.5805854276485	23.2202502324877	23.346310281886	23.9792691388725	23.7280493147216	23.463869839713	24.10618368776	24.3267478701101	23.7570263744324	23.6386843688044	24.7802119305104
>Ld1S_270369800.1 gene:Ld1S_270369800	Ld1S_270369800.1	3258	3258	S	1012	Ld1S_270369800.1	Ld1S_270369800.1	1012	1012	1;2	8815	RASQLSEVFYSPRELSPSARSPSSLTGPRST	X;X;X;X;X;Phospho (STY);X;X;X;X;Phospho (STY);X;X;X;X;Phospho (STY);X;X;X;X;Phospho (STY);X;X;X;X;X;X;X;X;X;X	XXXXXXXXXXXXXPPPPPPPPPPPPPPPPXX	ELS(0.989)PS(0.011)AR	ELS(19.73)PS(-19.73)AR	3	2	0.989482	19.7346	2.05629E-05	-0.10994	___2	1	0	0	0	1	1	1	1	NA	NA	NA	NA	NA	NA	NA	NA	NA	NA	NA	NA	NA	NA	NA	-0.315817683890025	0.306324640697561	0.622142324587585	1.33758890500839	0.715446580420803	0.331641575888987	0.309899181411522	0.0673621163604387	0.000767494080599656	0.0272825123867748	0.158513165896929	0.0740185837844597	0.0394160643326072	0.00125633038364253	0.110132923686642	NA	NA	NA	NA	NA	NA	NA	NA	NA	NA	20.3325866541081	20.7856844716602	21.1019095386898	NA	NA	NA	NA	NA	NA	NA	NA	NA	NA	NA	NA	24.171203186895	24.4449889549985	24.7082638176696	23.2684397173616	22.5805854276485	23.2202502324877	23.346310281886	23.9792691388725	23.7280493147216	23.463869839713	24.10618368776	24.3267478701101	23.7570263744324	23.6386843688044	24.7802119305104
>Ld1S_270369800.1 gene:Ld1S_270369800	Ld1S_270369800.1	3258	3258	S	672	Ld1S_270369800.1	Ld1S_270369800.1	672	672	2	8822	PSRSSATPYRLLETLSPAITRSPRMLLKASS	X;X;X;X;X;X;X;X;X;X;X;X;X;X;X;Phospho (STY);X;X;X;Phospho (STY);X;Phospho (STY);X;X;X;X;X;X;X;X;X	XXXXXXXXXXPPPPPPPPPPPPPPXXXXXXX	LLET(0.003)LS(0.997)PAIT(0.251)RS(0.75)PR	LLET(-26.36)LS(26.36)PAIT(-4.76)RS(4.76)PR	6	2	0.996656	26.3632	1.47386E-42	-0.040993	___2	1	1	1	0	1	1	1	1	NA	NA	-0.14987369192951	-0.334217288217616	-0.184343596288105	NA	NA	0.72965985045199	0.443668348344035	0.646535990008106	NA	NA	0.378208864821371	0.230712007353756	0.53633285072883	-0.315817683890025	0.306324640697561	0.622142324587585	1.33758890500839	0.715446580420803	0.331641575888987	0.309899181411522	0.0673621163604387	0.000767494080599656	0.0272825123867748	0.158513165896929	0.0740185837844597	0.0394160643326072	0.00125633038364253	0.110132923686642	NA	NA	0.151027432219728	0.00160936785798828	0.0713572510419779	NA	NA	0.125115106071379	0.00618468102307978	0.147790259127927	22.9291840377166	22.4165900056987	22.9817706350167	22.8610153868864	22.8589393468558	23.4302976037288	23.2900097199756	23.5939034335487	23.1463599013353	22.9606874623531	22.0019368750569	NA	NA	NA	NA	24.171203186895	24.4449889549985	24.7082638176696	23.2684397173616	22.5805854276485	23.2202502324877	23.346310281886	23.9792691388725	23.7280493147216	23.463869839713	24.10618368776	24.3267478701101	23.7570263744324	23.6386843688044	24.7802119305104
>Ld1S_270369800.1 gene:Ld1S_270369800	Ld1S_270369800.1	3258	3258	S	678	Ld1S_270369800.1	Ld1S_270369800.1	678	678	2	8823	TPYRLLETLSPAITRSPRMLLKASSAAGPSL	X;X;X;X;X;X;X;Phospho (STY);X;Phospho (STY);X;X;X;X;X;Phospho (STY);X;X;X;X;X;X;X;X;X;X;X;X;X;X;X	XXXXPPPPPPPPPPPPPPXXXXXXXXXXXXX	LLET(0.008)LS(0.992)PAIT(0.111)RS(0.889)PR	LLET(-21.17)LS(21.17)PAIT(-9.03)RS(9.03)PR	12	2	0.888927	9.03318	1.47386E-42	0.74577	___2	1	1	1	0	1	1	1	1	NA	NA	0.0345051877885645	0.185726702657938	0.151221514869373	NA	NA	0.936728492590073	0.669875128453044	0.707567014263055	NA	NA	0.44626580732023	0.313317648473403	0.56085349727003	-0.315817683890025	0.306324640697561	0.622142324587585	1.33758890500839	0.715446580420803	0.331641575888987	0.309899181411522	0.0673621163604387	0.000767494080599656	0.0272825123867748	0.158513165896929	0.0740185837844597	0.0394160643326072	0.00125633038364253	0.110132923686642	NA	NA	0.236569612254149	0.0281486184934083	0.250140213905196	NA	NA	0.17368149376735	0.0460547912700921	0.296772692385016	22.9291840377166	22.4165900056987	22.490163348797	22.8610153868864	22.8589393468558	22.0204984116485	21.9645565669274	22.2009115330502	23.1463599013353	22.9606874623531	22.0019368750569	NA	NA	NA	NA	24.171203186895	24.4449889549985	24.7082638176696	23.2684397173616	22.5805854276485	23.2202502324877	23.346310281886	23.9792691388725	23.7280493147216	23.463869839713	24.10618368776	24.3267478701101	23.7570263744324	23.6386843688044	24.7802119305104
>Ld1S_270369800.1 gene:Ld1S_270369800	Ld1S_270369800.1	3258	3258	S	594	Ld1S_270369800.1	Ld1S_270369800.1	594	594	2	8824	GQRGSGRSGGKLSGRSVSPGSKNRRSTPHKD	X;X;X;X;X;X;X;X;X;X;X;X;X;X;X;Phospho (STY);X;Phospho (STY);X;X;X;X;X;X;X;X;X;X;X;X;X	XXXXXXXXXXXPPPPPPPPPPPXXXXXXXXX	LS(0.01)GRS(0.991)VS(1)PGSK	LS(-20.21)GRS(20.21)VS(39.83)PGS(-43.92)K	5	2	0.990564	20.211	5.40303E-08	0.037964	___2	1	1	1	1	1	1	1	1	0.0463607645427579	-0.187981660641626	-0.234342425184384	0.420490226280727	0.65483265146511	0.926763524133314	0.687771958451585	0.642966972136133	0.407995951424794	0.169703360938622	0.414040399306787	0.265049608538834	0.346925861947252	0.216352035122883	0.260733226713936	-0.315817683890025	0.306324640697561	0.622142324587585	1.33758890500839	0.715446580420803	0.331641575888987	0.309899181411522	0.0673621163604387	0.000767494080599656	0.0272825123867748	0.158513165896929	0.0740185837844597	0.0394160643326072	0.00125633038364253	0.110132923686642	0.500908106855006	0.328707414440968	0.0589071514166564	0.205137253153067	0.922850651376319	0.358311774280015	0.172491042697803	0.0613564778683629	0.185801283000725	0.611608030057779	23.8599310816978	24.0765965765718	23.6909574787377	21.8352252159902	23.6416101219152	24.6685050778019	23.6760121951796	24.5938241179891	24.0814094336496	23.8634495411809	23.9020001239277	24.2775987628768	24.3915018170491	23.6738678014653	23.3457881927896	24.171203186895	24.4449889549985	24.7082638176696	23.2684397173616	22.5805854276485	23.2202502324877	23.346310281886	23.9792691388725	23.7280493147216	23.463869839713	24.10618368776	24.3267478701101	23.7570263744324	23.6386843688044	24.7802119305104
>Ld1S_270369800.1 gene:Ld1S_270369800	Ld1S_270369800.1	3258	3258	S	596	Ld1S_270369800.1	Ld1S_270369800.1	596	596	2	8825	RGSGRSGGKLSGRSVSPGSKNRRSTPHKDTS	X;X;X;X;X;X;X;X;X;X;X;X;X;Phospho (STY);X;Phospho (STY);X;X;X;X;X;X;X;X;X;X;X;X;X;X;X	XXXXXXXXXPPPPPPPPPPPXXXXXXXXXXX	LS(0.01)GRS(0.991)VS(1)PGSK	LS(-20.21)GRS(20.21)VS(39.83)PGS(-43.92)K	7	2	0.999855	39.8277	5.40303E-08	0.037964	___2	1	1	1	1	1	1	1	1	0.0463607645427579	0.0256098909180835	-0.0207508736246744	0.507204909155021	0.527955782779696	0.928638567384576	0.957382043436022	0.968022517493205	0.332218360496784	0.276928692445205	0.414406084768506	0.339255865798618	0.455324685511381	0.184939822735021	0.340471997991105	-0.315817683890025	0.306324640697561	0.622142324587585	1.33758890500839	0.715446580420803	0.331641575888987	0.309899181411522	0.0673621163604387	0.000767494080599656	0.0272825123867748	0.158513165896929	0.0740185837844597	0.0394160643326072	0.00125633038364253	0.110132923686642	0.500908106855006	0.598142349310541	0.190322999436331	0.246785499338139	0.77291472679148	0.358311774280015	0.273691256525261	0.14878936531336	0.210238392828923	0.560348395784656	23.8599310816978	24.0765965765718	23.6909574787377	21.8352252159902	23.6416101219152	24.6685050778019	23.3291534636824	24.5938241179891	24.0814094336496	23.5385964007142	23.3724870581556	24.2775987628768	24.3915018170491	23.6738678014653	23.3457881927896	24.171203186895	24.4449889549985	24.7082638176696	23.2684397173616	22.5805854276485	23.2202502324877	23.346310281886	23.9792691388725	23.7280493147216	23.463869839713	24.10618368776	24.3267478701101	23.7570263744324	23.6386843688044	24.7802119305104
>Ld1S_270369800.1 gene:Ld1S_270369800	Ld1S_270369800.1	3258	3258	S	1496	Ld1S_270369800.1	Ld1S_270369800.1	1496	1496	2	8830	NGVSAGPVRSPHSSASATTSPKISAMYQRTD	X;X;X;X;X;X;X;X;X;X;X;X;X;X;X;Phospho (STY);X;Phospho (STY);X;Phospho (STY);X;X;X;X;X;X;X;X;X;X;X	XXXXXXXXXPPPPPPPPPPPPPXXXXXXXXX	SPHSS(0.02)AS(0.758)AT(0.101)T(0.292)S(0.829)PK	S(-70.56)PHS(-39.58)S(-16.04)AS(5.81)AT(-10.31)T(-5.81)S(6.89)PK	7	2	0.75818	5.80515	2.31827E-05	0.18684	___2	1	1	1	1	1	1	1	1	0.289772812424289	1.13371074237024	0.843937929945952	0.949254023421251	0.105316093475299	0.498385898073914	0.007961686687766	0.0570857845646481	0.034100610340695	0.789524989356252	0.266049147942815	0.0066622548741234	0.0572562367972049	0.0311490122438321	0.590758689597859	-0.315817683890025	0.306324640697561	0.622142324587585	1.33758890500839	0.715446580420803	0.331641575888987	0.309899181411522	0.0673621163604387	0.000767494080599656	0.0272825123867748	0.158513165896929	0.0740185837844597	0.0394160643326072	0.00125633038364253	0.110132923686642	0.284514077996351	0.122037171482756	0.626590386075452	0.441455688557269	0.200675691889063	0.245682593598976	0.0780817828196719	0.349690685951924	0.315973285963705	0.261862398117397	23.9092713225854	24.2382971659591	23.6063688801906	23.2068565487238	23.0184190508279	23.4623939447335	22.1872308536767	23.1484536928983	23.5722654139055	23.0159187745839	22.5595268904754	23.5650904379754	23.9644661099474	24.525187560074	24.7762636333472	24.171203186895	24.4449889549985	24.7082638176696	23.2684397173616	22.5805854276485	23.2202502324877	23.346310281886	23.9792691388725	23.7280493147216	23.463869839713	24.10618368776	24.3267478701101	23.7570263744324	23.6386843688044	24.7802119305104
>Ld1S_270369800.1 gene:Ld1S_270369800	Ld1S_270369800.1	3258	3258	S	1500	Ld1S_270369800.1	Ld1S_270369800.1	1500	1500	1;2	8831	AGPVRSPHSSASATTSPKISAMYQRTDSPRG	X;X;X;X;X;X;X;X;X;X;X;Phospho (STY);X;Phospho (STY);Phospho (STY);Phospho (STY);X;X;X;X;X;X;X;X;X;X;X;X;X;X;X	XXXXXPPPPPPPPPPPPPXXXXXXXXXXXXX	SPHS(0.001)S(0.035)AS(0.254)AT(0.173)T(0.613)S(0.923)PK	S(-56.66)PHS(-28.92)S(-13.47)AS(-4.52)AT(-6.47)T(4.52)S(13.47)PK	11	2	0.923218	13.4695	2.23327E-05	0.28338	___2	1	1	1	1	1	1	1	1	0.737184245361199	1.47515868048465	0.737974435123455	0.919065211300079	0.181090776176625	0.0623763871637044	0.00031653980633231	0.0621167440086553	0.0227214420514059	0.608156306486636	0.0536245847118971	0.000424882122917979	0.0613134007863806	0.0226690808403186	0.519970008833878	-0.315817683890025	0.306324640697561	0.622142324587585	1.33758890500839	0.715446580420803	0.331641575888987	0.309899181411522	0.0673621163604387	0.000767494080599656	0.0272825123867748	0.158513165896929	0.0740185837844597	0.0394160643326072	0.00125633038364253	0.110132923686642	0.048706704299219	0.0217083545481547	0.785309917688592	0.359233886844028	0.216026099343145	0.0733685514010167	0.0194697221821023	0.407357183087185	0.27405744355654	0.272678900577535	23.9092713225854	24.2382971659591	23.9066086076286	23.3206849404695	23.0184190508279	23.4623939447335	22.5944773469997	23.5375984427534	23.5722654139055	22.9256205021836	23.0848540288946	24.5282307867671	25.1912911294874	24.525187560074	24.7762636333472	24.171203186895	24.4449889549985	24.7082638176696	23.2684397173616	22.5805854276485	23.2202502324877	23.346310281886	23.9792691388725	23.7280493147216	23.463869839713	24.10618368776	24.3267478701101	23.7570263744324	23.6386843688044	24.7802119305104
>Ld1S_270369800.1 gene:Ld1S_270369800	Ld1S_270369800.1	3258	3258	S	725	Ld1S_270369800.1	Ld1S_270369800.1	725	725	2	8833	AFRAGALRSSSAAGRSPRNPATALGSRSHNS	X;X;X;X;X;X;X;X;Phospho (STY);X;X;X;X;X;X;Phospho (STY);X;X;X;X;X;X;X;X;X;X;X;X;X;X;X	XXXXXXXXPPPPPPPPPPPPPPPPPPPXXXX	S(0.508)S(0.4)S(0.092)AAGRS(0.999)PRNPATALGSR	S(1.04)S(-1.04)S(-7.43)AAGRS(33.08)PRNPAT(-38.19)ALGS(-42.07)R	8	3	0.999254	33.082	1.86698E-12	0.85116	___2	0	1	1	1	1	1	1	1	NA	-1.84026409799847	NA	NA	4.05646583849874	NA	0.000204594073416943	NA	NA	2.46767000438709e-09	NA	0.000296778295718683	NA	NA	4.42277712468973e-06	-0.315817683890025	0.306324640697561	0.622142324587585	1.33758890500839	0.715446580420803	0.331641575888987	0.309899181411522	0.0673621163604387	0.000767494080599656	0.0272825123867748	0.158513165896929	0.0740185837844597	0.0394160643326072	0.00125633038364253	0.110132923686642	NA	0.00049970278097162	NA	NA	3.04007136649901e-06	NA	0.00100597411648757	NA	NA	0.000886507868104155	NA	NA	NA	20.0233820800178	20.3775713121567	20.0161048893513	18.9382709632144	24.0120448565581	24.6343073398406	23.7094660087622	23.2253743935743	21.9222952759687	22.3063565729841	21.6112448596052	22.3802394981832	24.171203186895	24.4449889549985	24.7082638176696	23.2684397173616	22.5805854276485	23.2202502324877	23.346310281886	23.9792691388725	23.7280493147216	23.463869839713	24.10618368776	24.3267478701101	23.7570263744324	23.6386843688044	24.7802119305104
>Ld1S_270369800.1 gene:Ld1S_270369800	Ld1S_270369800.1	3258	3258	S	638	Ld1S_270369800.1	Ld1S_270369800.1	638	638	2	8836	AGDGGTQLNASSPLKSPHQRLQLRSGAAKRP	X;X;X;X;X;X;X;X;X;X;Phospho (STY);X;X;X;X;Phospho (STY);X;X;X;X;X;X;X;X;X;X;X;X;X;X;X	PPPPPPPPPPPPPPPPPPPPXXXXXXXXXXX	STPHKDTSCGLQHGCGSSAAGDGGT(0.089)QLNAS(0.476)S(0.476)PLKS(0.958)PHQR	S(-41.27)T(-41.23)PHKDT(-41.05)S(-39.97)CGLQHGCGS(-40.47)S(-39.2)AAGDGGT(-7.59)QLNAS(0)S(0)PLKS(11.85)PHQR	35	5	0.958206	11.8465	3.32803E-07	0.49987	___2	1	1	0	0	1	1	1	1	NA	NA	NA	0.467627313775967	NA	NA	NA	NA	0.276161564304482	NA	NA	NA	NA	0.160264795526513	NA	-0.315817683890025	0.306324640697561	0.622142324587585	1.33758890500839	0.715446580420803	0.331641575888987	0.309899181411522	0.0673621163604387	0.000767494080599656	0.0272825123867748	0.158513165896929	0.0740185837844597	0.0394160643326072	0.00125633038364253	0.110132923686642	NA	NA	NA	0.0704038341688954	NA	NA	NA	NA	0.0878822025678683	NA	22.5473220146165	22.605585939712	23.3553138196729	22.5020455797543	22.0895784846102	22.6096468628285	22.2725155163716	NA	NA	NA	NA	NA	NA	NA	NA	24.171203186895	24.4449889549985	24.7082638176696	23.2684397173616	22.5805854276485	23.2202502324877	23.346310281886	23.9792691388725	23.7280493147216	23.463869839713	24.10618368776	24.3267478701101	23.7570263744324	23.6386843688044	24.7802119305104
>Ld1S_270369800.1 gene:Ld1S_270369800	Ld1S_270369800.1	3258	3258	S	1384	Ld1S_270369800.1	Ld1S_270369800.1	1384	1384	2	8838	VKSLSVQHPRTSPGPSPRPPPSSSSTNISFD	X;X;X;X;X;X;X;X;X;X;Phospho (STY);Phospho (STY);X;X;X;Phospho (STY);X;X;X;X;X;X;X;X;X;X;X;X;X;X;X	XXXXXXXXXXPPPPPPPPPPPPPPPPPPPPP	T(0.514)S(0.552)PGPS(0.875)PRPPPS(0.016)S(0.016)S(0.016)S(0.007)T(0.003)NISFDVAAGAK	T(-0.38)S(0.38)PGPS(7.4)PRPPPS(-19.9)S(-19.9)S(-19.9)S(-23.91)T(-27.68)NIS(-37.27)FDVAAGAK	6	3	0.87483	7.39656	5.44075E-16	1.7353	___2	1	1	1	0	1	1	1	1	NA	NA	1.46203491645634	1.1143574482333	-0.34767746822304	NA	NA	0.0060865271318163	0.0298898887283725	0.439847714562015	NA	NA	0.00994298584915506	0.0281053468412299	0.436375201736137	-0.315817683890025	0.306324640697561	0.622142324587585	1.33758890500839	0.715446580420803	0.331641575888987	0.309899181411522	0.0673621163604387	0.000767494080599656	0.0272825123867748	0.158513165896929	0.0740185837844597	0.0394160643326072	0.00125633038364253	0.110132923686642	NA	NA	0.188816001323825	0.605868923708813	0.0734137459914371	NA	NA	0.14791200501765	0.389819874115765	0.149299158039034	23.5537881960687	23.7605436795424	23.714497762257	22.97606252897	22.3087097720347	22.5936355659156	22.3692685239706	23.4381834987155	22.6210227826251	21.3037116777501	21.4940485589081	NA	NA	NA	NA	24.171203186895	24.4449889549985	24.7082638176696	23.2684397173616	22.5805854276485	23.2202502324877	23.346310281886	23.9792691388725	23.7280493147216	23.463869839713	24.10618368776	24.3267478701101	23.7570263744324	23.6386843688044	24.7802119305104
>Ld1S_270370100.1 gene:Ld1S_270370100	Ld1S_270370100.1	3261	3261	S	1926	Ld1S_270370100.1	Ld1S_270370100.1	1926	1926	2	8843	SPAPRMPNLDEVADDSDGSGEGKQADSAGPS	X;X;X;X;X;X;X;X;X;X;X;X;X;X;X;Phospho (STY);X;X;Phospho (STY);X;X;X;X;X;X;X;X;X;X;X;X	XXXXXPPPPPPPPPPPPPPPPPPPPPPPPPP	MPNLDEVADDS(0.99)DGS(0.99)GEGKQADS(0.008)AGPS(0.004)T(0.004)DS(0.003)APPPVT(0.002)HRR	MPNLDEVADDS(25.45)DGS(25.45)GEGKQADS(-25.45)AGPS(-31.09)T(-31.09)DS(-33.13)APPPVT(-34.97)HRR	11	4	0.989878	25.449	1.11402E-08	-0.32647	___2	0	1	0	0	1	1	1	1	NA	NA	NA	NA	NA	NA	NA	NA	NA	NA	NA	NA	NA	NA	NA	-2.01037278982957	-2.00342898918348	0.00694380064608779	0.00137551829437754	-0.00556828235171025	2.20294621180716e-05	9.94424555244516e-06	0.983262713659524	0.996684201794228	0.985502561880167	7.0202496586649e-05	6.58116206464673e-06	0.346750293997553	0.389818267421447	0.695169976393368	NA	NA	NA	NA	NA	NA	NA	NA	NA	NA	NA	NA	NA	21.9774751521923	22.679932940152	22.0644121843255	21.5675436955045	NA	NA	NA	NA	NA	NA	NA	NA	28.1100915299688	28.9302899907083	28.2353018775515	28.457926347089	28.3457080775415	28.439695990976	28.4520787088542	28.1694501569464	29.1591584246696	28.1182064288902	28.2263209845476	26.9254884505916	26.6202492466703	26.2544697397806	25.8592126012775
>Ld1S_270370100.1 gene:Ld1S_270370100	Ld1S_270370100.1	3261	3261	S	1929	Ld1S_270370100.1	Ld1S_270370100.1	1929	1929	2	8844	PRMPNLDEVADDSDGSGEGKQADSAGPSTDS	X;X;X;X;X;X;X;X;X;X;X;X;Phospho (STY);X;X;Phospho (STY);X;X;X;X;X;X;X;X;X;X;X;X;X;X;X	XXPPPPPPPPPPPPPPPPPPPPPPPPPPPPP	MPNLDEVADDS(0.99)DGS(0.99)GEGKQADS(0.008)AGPS(0.004)T(0.004)DS(0.003)APPPVT(0.002)HRR	MPNLDEVADDS(25.45)DGS(25.45)GEGKQADS(-25.45)AGPS(-31.09)T(-31.09)DS(-33.13)APPPVT(-34.97)HRR	14	4	0.989878	25.449	1.11402E-08	-0.32647	___2	0	1	0	0	1	1	1	1	NA	NA	NA	NA	NA	NA	NA	NA	NA	NA	NA	NA	NA	NA	NA	-2.01037278982957	-2.00342898918348	0.00694380064608779	0.00137551829437754	-0.00556828235171025	2.20294621180716e-05	9.94424555244516e-06	0.983262713659524	0.996684201794228	0.985502561880167	7.0202496586649e-05	6.58116206464673e-06	0.346750293997553	0.389818267421447	0.695169976393368	NA	NA	NA	NA	NA	NA	NA	NA	NA	NA	NA	NA	NA	21.8036916058273	22.679932940152	22.430365300278	21.5675436955045	NA	NA	NA	NA	NA	NA	NA	NA	28.1100915299688	28.9302899907083	28.2353018775515	28.457926347089	28.3457080775415	28.439695990976	28.4520787088542	28.1694501569464	29.1591584246696	28.1182064288902	28.2263209845476	26.9254884505916	26.6202492466703	26.2544697397806	25.8592126012775
>Ld1S_270370100.1 gene:Ld1S_270370100	Ld1S_270370100.1	3261	3261	S	260	Ld1S_270370100.1	Ld1S_270370100.1	260	260	1;2	8848	QRRSSSTTAAEHGRRSANISGEGAAAPHTSP	X;X;X;X;Phospho (STY);Phospho (STY);Phospho (STY);X;X;X;X;X;X;X;X;Phospho (STY);X;X;X;X;X;X;X;X;X;X;X;X;Phospho (STY);X;X	XXXXXXXXXXXXXXXPPPPPPPPPPPPPPPP	S(1)ANISGEGAAAPHTSPSR	S(33.09)ANIS(-33.09)GEGAAAPHT(-59.33)S(-60.55)PS(-61.22)R	1	2	0.999507	33.0931	1.0981E-10	0.85239	___2	1	1	1	0	1	1	1	1	NA	NA	0.166454009448067	-0.749767462590707	-0.916221472038774	NA	NA	0.710511976247145	0.105484170759403	0.036783288874226	NA	NA	0.371740867802818	0.0760922209509063	0.107529958096784	-2.01037278982957	-2.00342898918348	0.00694380064608779	0.00137551829437754	-0.00556828235171025	2.20294621180716e-05	9.94424555244516e-06	0.983262713659524	0.996684201794228	0.985502561880167	7.0202496586649e-05	6.58116206464673e-06	0.346750293997553	0.389818267421447	0.695169976393368	NA	NA	0.777980857442031	0.160043487282623	0.0710293165956456	NA	NA	0.404590851981325	0.155482910485728	0.147383245608864	21.469497796403	22.1902958124868	21.0483804630154	22.1549013526113	23.0747688527212	21.9208302756317	22.1261347986055	21.7862365014765	20.6954915870096	21.3744241906142	21.7555971123144	NA	NA	NA	NA	28.1100915299688	28.9302899907083	28.2353018775515	28.457926347089	28.3457080775415	28.439695990976	28.4520787088542	28.1694501569464	29.1591584246696	28.1182064288902	28.2263209845476	26.9254884505916	26.6202492466703	26.2544697397806	25.8592126012775
>Ld1S_270370100.1 gene:Ld1S_270370100	Ld1S_270370100.1	3261	3261	S	1978	Ld1S_270370100.1	Ld1S_270370100.1	1978	1978	2	8850	AKSCPAHRPSSSTERSAPSSPSNVPGRKSFA	X;X;X;X;X;X;X;X;X;Phospho (STY);X;X;X;X;X;Phospho (STY);X;X;Phospho (STY);Phospho (STY);X;X;X;X;X;X;X;X;X;X;X	XXPPPPPPPPPPPPPPPPPPPPPPPPPXXXX	S(1)APS(0.001)S(0.999)PSNVPGR	S(43.45)APS(-30.1)S(30.1)PS(-37.52)NVPGR	1	2	0.999955	43.4504	1.13922E-20	0.36679	___2	1	1	1	0	1	1	1	1	NA	NA	1.15336440701141	1.93804614167987	0.78468173466846	NA	NA	0.0075773573404294	7.09825213104808e-05	0.0411507354765101	NA	NA	0.0118853115097074	0.000239428750107496	0.115107532261562	-2.01037278982957	-2.00342898918348	0.00694380064608779	0.00137551829437754	-0.00556828235171025	2.20294621180716e-05	9.94424555244516e-06	0.983262713659524	0.996684201794228	0.985502561880167	7.0202496586649e-05	6.58116206464673e-06	0.346750293997553	0.389818267421447	0.695169976393368	NA	NA	0.0332066046904126	0.000334132427724476	0.0682596442318563	NA	NA	0.0401464242813686	0.00206631671116536	0.144664237539199	23.539616062189	22.9950051476507	23.5901803098887	21.7030201271139	21.5439404439893	21.1341156693005	21.3664745525146	22.4668329859977	22.5077125499133	21.8391257076669	22.0726064880142	NA	NA	NA	NA	28.1100915299688	28.9302899907083	28.2353018775515	28.457926347089	28.3457080775415	28.439695990976	28.4520787088542	28.1694501569464	29.1591584246696	28.1182064288902	28.2263209845476	26.9254884505916	26.6202492466703	26.2544697397806	25.8592126012775
>Ld1S_270370100.1 gene:Ld1S_270370100	Ld1S_270370100.1	3261	3261	S	1982	Ld1S_270370100.1	Ld1S_270370100.1	1982	1982	1;2	8852	PAHRPSSSTERSAPSSPSNVPGRKSFAGASV	X;X;X;X;X;Phospho (STY);X;X;X;X;X;Phospho (STY);X;X;X;Phospho (STY);X;X;X;X;X;X;X;X;X;X;X;X;X;X;X	XXXXXXXXXXXPPPPPPPPPPPPPXXXXXXX	S(1)APS(0.001)S(0.999)PSNVPGR	S(43.45)APS(-30.1)S(30.1)PS(-37.52)NVPGR	5	2	0.998847	30.1007	6.65749E-24	0.36679	___2	1	1	1	0	1	1	1	1	NA	NA	1.25652169196582	1.9811346219719	0.724612930006082	NA	NA	0.00444443975222834	6.13114491395422e-05	0.0595972031932286	NA	NA	0.00785484377015773	0.000212746672089074	0.143174196573949	-2.01037278982957	-2.00342898918348	0.00694380064608779	0.00137551829437754	-0.00556828235171025	2.20294621180716e-05	9.94424555244516e-06	0.983262713659524	0.996684201794228	0.985502561880167	7.0202496586649e-05	6.58116206464673e-06	0.346750293997553	0.389818267421447	0.695169976393368	NA	NA	0.0233073022713014	0.000237644394654399	0.0986521862292391	NA	NA	0.0309701319731403	0.0017125590587386	0.175011677731745	23.1317015195012	23.5770138336921	23.5901803098887	21.7006810289134	21.6060511454931	21.1341156693005	21.3664745525146	22.4668329859977	22.5077125499133	21.6586220923207	22.0726064880142	NA	NA	NA	NA	28.1100915299688	28.9302899907083	28.2353018775515	28.457926347089	28.3457080775415	28.439695990976	28.4520787088542	28.1694501569464	29.1591584246696	28.1182064288902	28.2263209845476	26.9254884505916	26.6202492466703	26.2544697397806	25.8592126012775
>Ld1S_270370100.1 gene:Ld1S_270370100	Ld1S_270370100.1	3261	3261	S	1562	Ld1S_270370100.1	Ld1S_270370100.1	1562	1562	2	8856	RTSRLEPSSRARSNVSGSVTPKSLSLSATSA	X;X;X;X;X;X;X;X;X;X;X;X;X;X;X;Phospho (STY);X;X;X;Phospho (STY);X;X;X;X;X;X;X;X;X;X;X	XXXXXXXXXXXXPPPPPPPPPPXXXXXXXXX	SNVS(0.997)GS(0.012)VT(0.991)PK	S(-41.67)NVS(25.24)GS(-20.39)VT(20.39)PK	4	2	0.996968	25.2357	0.000174724	3.2913	___2	1	1	1	1	1	1	1	1	-0.0770844874200272	-0.107496459677076	-0.0304119722570491	-0.122926057286659	-0.0925140850296096	0.863556501983838	0.795834776347176	0.945930606678699	0.784156025008954	0.823751751979043	0.394670856285846	0.295466694398679	0.449025510622666	0.351163304924916	0.602633541772631	-2.01037278982957	-2.00342898918348	0.00694380064608779	0.00137551829437754	-0.00556828235171025	2.20294621180716e-05	9.94424555244516e-06	0.983262713659524	0.996684201794228	0.985502561880167	7.0202496586649e-05	6.58116206464673e-06	0.346750293997553	0.389818267421447	0.695169976393368	0.00409391906839693	0.00254596230715592	0.939513517093538	0.811003390400608	0.861765567651206	0.0135644008490377	0.00356322099313621	0.456642224687264	0.466233660601071	0.590970167643494	23.1623662464541	22.936143146859	23.1494651315248	22.5894180442684	23.9324829916257	22.628916251516	23.6715196415204	23.2633835845328	23.1020501626417	22.606437240224	23.4804096014136	22.7969273090271	22.3623064083811	22.9000629178083	23.9629981148873	28.1100915299688	28.9302899907083	28.2353018775515	28.457926347089	28.3457080775415	28.439695990976	28.4520787088542	28.1694501569464	29.1591584246696	28.1182064288902	28.2263209845476	26.9254884505916	26.6202492466703	26.2544697397806	25.8592126012775
>Ld1S_270370100.1 gene:Ld1S_270370100	Ld1S_270370100.1	3261	3261	S	548	Ld1S_270370100.1	Ld1S_270370100.1	548	548	2	8858	EAERTLIHTPAASAESEASQQRQESEAELAS	X;X;X;X;X;X;X;X;X;X;X;X;X;X;X;Phospho (STY);X;X;Phospho (STY);X;X;X;X;X;X;X;X;X;X;X;X	XXXXPPPPPPPPPPPPPPPPPPPPPPPPPPP	T(0.001)LIHT(0.035)PAAS(0.148)AES(0.863)EAS(0.918)QQRQES(0.028)EAELAS(0.008)LR	T(-35.69)LIHT(-16.95)PAAS(-9.19)AES(9.19)EAS(13.22)QQRQES(-16.97)EAELAS(-23.47)LR	12	3	0.862643	9.1935	7.06063E-15	2.506	___2	0	1	1	0	1	1	1	1	NA	NA	NA	NA	0.79269121807592	NA	NA	NA	NA	0.0701060143557308	NA	NA	NA	NA	0.15658353719799	-2.01037278982957	-2.00342898918348	0.00694380064608779	0.00137551829437754	-0.00556828235171025	2.20294621180716e-05	9.94424555244516e-06	0.983262713659524	0.996684201794228	0.985502561880167	7.0202496586649e-05	6.58116206464673e-06	0.346750293997553	0.389818267421447	0.695169976393368	NA	NA	NA	NA	0.112397762441512	NA	NA	NA	NA	0.18947747904315	NA	NA	NA	22.0627124713142	22.0238043451401	21.5255460991316	22.9070576016978	22.75736010085	23.4776900353911	23.0678739674927	22.3869612858536	NA	NA	NA	NA	28.1100915299688	28.9302899907083	28.2353018775515	28.457926347089	28.3457080775415	28.439695990976	28.4520787088542	28.1694501569464	29.1591584246696	28.1182064288902	28.2263209845476	26.9254884505916	26.6202492466703	26.2544697397806	25.8592126012775
>Ld1S_270370100.1 gene:Ld1S_270370100	Ld1S_270370100.1	3261	3261	S	551	Ld1S_270370100.1	Ld1S_270370100.1	551	551	2	8859	RTLIHTPAASAESEASQQRQESEAELASLRS	X;X;X;X;X;X;X;X;X;Phospho (STY);X;X;Phospho (STY);X;X;Phospho (STY);X;X;X;X;X;Phospho (STY);X;X;X;X;X;X;X;X;X	XPPPPPPPPPPPPPPPPPPPPPPPPPPPPPX	T(0.001)LIHT(0.001)PAAS(0.002)AES(0.081)EAS(0.951)QQRQES(0.945)EAELAS(0.018)LR	T(-36.54)LIHT(-36.15)PAAS(-30.79)AES(-13.54)EAS(13.54)QQRQES(13.54)EAELAS(-18.73)LR	15	4	0.951389	13.5435	4.34396E-34	-0.27448	___2	1	0	1	1	1	1	1	1	-1.4850115837055	-0.996446460969437	0.488565122736063	NA	NA	0.00696131481554546	0.0413684239530988	0.334055624221604	NA	NA	0.0095333485533884	0.02648309730548	0.216177927378936	NA	NA	-2.01037278982957	-2.00342898918348	0.00694380064608779	0.00137551829437754	-0.00556828235171025	2.20294621180716e-05	9.94424555244516e-06	0.983262713659524	0.996684201794228	0.985502561880167	7.0202496586649e-05	6.58116206464673e-06	0.346750293997553	0.389818267421447	0.695169976393368	0.466204139732485	0.107288256739087	0.392196511733914	NA	NA	0.342103002551401	0.0706567161591638	0.249671156115922	NA	NA	21.083228509773	22.4798655908157	21.608757174108	NA	NA	NA	NA	21.3625995118778	20.7656258731832	21.3064649395694	21.5068508840209	21.5265676165749	19.3510396287652	19.9051330976344	20.173015021799	28.1100915299688	28.9302899907083	28.2353018775515	28.457926347089	28.3457080775415	28.439695990976	28.4520787088542	28.1694501569464	29.1591584246696	28.1182064288902	28.2263209845476	26.9254884505916	26.6202492466703	26.2544697397806	25.8592126012775
>Ld1S_270370100.1 gene:Ld1S_270370100	Ld1S_270370100.1	3261	3261	S	557	Ld1S_270370100.1	Ld1S_270370100.1	557	557	2	8860	PAASAESEASQQRQESEAELASLRSQRDAVV	X;X;X;X;X;X;X;X;X;Phospho (STY);X;X;X;X;X;Phospho (STY);X;X;X;X;X;X;X;X;X;X;X;X;X;X;X	PPPPPPPPPPPPPPPPPPPPPPPPXXXXXXX	T(0.001)LIHT(0.001)PAAS(0.002)AES(0.081)EAS(0.951)QQRQES(0.945)EAELAS(0.018)LR	T(-36.54)LIHT(-36.15)PAAS(-30.79)AES(-13.54)EAS(13.54)QQRQES(13.54)EAELAS(-18.73)LR	21	4	0.945241	13.5435	4.34396E-34	-0.27448	___2	1	0	1	1	1	1	1	1	-0.67659149114337	0.710233249567704	1.38682474071107	NA	NA	0.297717070893588	0.239726296621387	0.0412482077908912	NA	NA	0.181900057634946	0.114168731529856	0.0445663874058251	NA	NA	-2.01037278982957	-2.00342898918348	0.00694380064608779	0.00137551829437754	-0.00556828235171025	2.20294621180716e-05	9.94424555244516e-06	0.983262713659524	0.996684201794228	0.985502561880167	7.0202496586649e-05	6.58116206464673e-06	0.346750293997553	0.389818267421447	0.695169976393368	0.162453041280435	0.00307215774308778	0.0212915766275561	NA	NA	0.16877830345553	0.00410310586501375	0.0289817297900208	NA	NA	22.098797252986	22.4798655908157	21.608757174108	NA	NA	NA	NA	19.9196053793189	20.7656258731832	21.0623191791745	20.9550439626922	21.0628024347427	19.3510396287652	22.1425116497821	22.9871736793495	28.1100915299688	28.9302899907083	28.2353018775515	28.457926347089	28.3457080775415	28.439695990976	28.4520787088542	28.1694501569464	29.1591584246696	28.1182064288902	28.2263209845476	26.9254884505916	26.6202492466703	26.2544697397806	25.8592126012775
>Ld1S_270370300.1 gene:Ld1S_270370300	Ld1S_270370300.1	3262	3262	S	142	Ld1S_270370300.1	Ld1S_270370300.1	142	142	1;2	8861	GPTQDLLQSPRELHGSRHSDPNEVADSGEAA	X;X;X;X;X;X;X;X;Phospho (STY);X;X;X;X;X;X;Phospho (STY);X;X;Phospho (STY);X;X;X;X;X;X;X;X;X;X;X;X	XXXXXXXXXXXPPPPPPPPPPPPPPPPPPPP	ELHGS(1)RHS(1)DPNEVADSGEAATAAAIAADR	ELHGS(86.26)RHS(86.26)DPNEVADS(-86.26)GEAAT(-104.97)AAAIAADR	5	3	1	86.2623	6.88986E-82	-0.029686	___2	1	1	1	1	1	1	1	1	-1.01543739272401	0.644399431767106	1.65983682449111	2.22967506115538	0.569838236664271	0.00974379818735801	0.0657170808570727	0.000124614509242308	2.62424707469713e-06	0.100934096532139	0.0124011707471664	0.0389888709806308	0.000477860396272723	2.01999192834213e-05	0.1941487969942	0.0463919378839535	2.64257424795321	2.59618231006926	2.72902701876271	0.132844708693451	0.947321003004632	0.00100077824478367	0.0020884992656408	0.00142842131086652	0.838184401570149	0.357489100332906	0.00039758866105938	0.00218347752584562	0.00209400484267227	0.649422982464991	0.0247600307768244	0.0246582014518273	0.326301859337849	0.291089744201185	0.605319052472487	0.0460198769962612	0.0216095458883529	0.218892175737234	0.236607069237944	0.490632483869039	25.6608109245168	25.5347850819179	25.877530414887	23.0538859797394	23.4174786754877	23.6778214654324	23.6962821964811	23.8774463470204	23.8600241030295	24.0149669249619	24.3723838887859	24.6935112389241	24.4327445534378	24.5953268129721	24.9808363855321	25.1192050655916	25.4319682317671	25.1360532058279	22.5966099906166	22.599993195936	21.7827717890163	23.0208189536292	24.0570714768998	24.0389071027452	22.0827191171687	20.3528750671582	25.1205568742972	25.4817335109264	24.9035175445453	25.5960618260158
>Ld1S_270370300.1 gene:Ld1S_270370300	Ld1S_270370300.1	3262	3262	S	145	Ld1S_270370300.1	Ld1S_270370300.1	145	145	1;2	8862	QDLLQSPRELHGSRHSDPNEVADSGEAATAA	X;X;X;X;X;Phospho (STY);X;X;X;X;X;X;Phospho (STY);X;X;Phospho (STY);X;X;X;X;X;X;X;X;X;X;X;X;X;X;X	XXXXXXXXPPPPPPPPPPPPPPPPPPPPPPP	ELHGS(1)RHS(1)DPNEVADSGEAATAAAIAADR	ELHGS(86.26)RHS(86.26)DPNEVADS(-86.26)GEAAT(-104.97)AAAIAADR	8	3	1	86.2623	6.88986E-82	-0.029686	___2	1	1	1	1	1	1	1	1	-0.908676536442179	0.621745690579271	1.53042222702145	2.11120691715089	0.580784690129441	0.0166880554328738	0.0689371985334663	0.000237942363598323	4.14121358707789e-06	0.0878841454774839	0.0188379730866639	0.040615009152779	0.000790252169560205	2.85928443498542e-05	0.18013089549322	0.0463919378839535	2.64257424795321	2.59618231006926	2.72902701876271	0.132844708693451	0.947321003004632	0.00100077824478367	0.0020884992656408	0.00142842131086652	0.838184401570149	0.357489100332906	0.00039758866105938	0.00218347752584562	0.00209400484267227	0.649422982464991	0.0383342940516127	0.0232137082732093	0.266917991092095	0.178532984019218	0.593798690630765	0.0626394168287243	0.0206220072002987	0.189256172591764	0.169261445395599	0.484966606192415	25.6608109245168	25.5347850819179	25.877530414887	23.5277585557574	23.4174786754877	23.6778214654324	23.6962821964811	24.395104736899	23.8600241030295	24.0149669249619	24.3723838887859	24.6531689710841	24.9001302464052	24.5953268129721	24.9808363855321	25.1192050655916	25.4319682317671	25.1360532058279	22.5966099906166	22.599993195936	21.7827717890163	23.0208189536292	24.0570714768998	24.0389071027452	22.0827191171687	20.3528750671582	25.1205568742972	25.4817335109264	24.9035175445453	25.5960618260158
>Ld1S_270370300.1 gene:Ld1S_270370300	Ld1S_270370300.1	3262	3262	S	829	Ld1S_270370300.1	Ld1S_270370300.1	829	829	1;2	8872	AAAAAAKARSTLRSASAEEGSTDASTLSPQA	X;X;X;X;X;X;X;X;X;X;X;X;X;X;X;Phospho (STY);X;X;X;X;Phospho (STY);X;X;X;X;X;X;X;X;X;X	XXXXXXXXXXXXXPPPPPPPPPPPPPPPPPP	S(0.035)AS(0.965)AEEGSTDASTLSPQAAAVPK	S(-14.46)AS(14.46)AEEGS(-42.18)T(-53.77)DAS(-82.87)T(-86.79)LS(-97.62)PQAAAVPK	3	3	0.965352	14.4579	1.87901E-66	-0.071321	___2	1	1	1	0	1	1	1	1	NA	NA	2.14706846724037	1.53650589512982	-0.610562572110553	NA	NA	0.000326958486652466	0.00566393426232071	0.198305928187012	NA	NA	0.00101534577566309	0.00733619457499204	0.28332677743892	0.0463919378839535	2.64257424795321	2.59618231006926	2.72902701876271	0.132844708693451	0.947321003004632	0.00100077824478367	0.0020884992656408	0.00142842131086652	0.838184401570149	0.357489100332906	0.00039758866105938	0.00218347752584562	0.00209400484267227	0.649422982464991	NA	NA	0.654232974045151	0.103663469498484	0.414755923564767	NA	NA	0.360351657950222	0.115074517032829	0.399305222291641	24.0009460105083	23.1905168643589	24.9964115385675	23.5415487463768	21.8903415125058	22.9245995419794	21.7479858365318	22.05829783514	21.6753001306042	22.0727589841648	21.8558683990426	NA	NA	NA	NA	25.1192050655916	25.4319682317671	25.1360532058279	22.5966099906166	22.599993195936	21.7827717890163	23.0208189536292	24.0570714768998	24.0389071027452	22.0827191171687	20.3528750671582	25.1205568742972	25.4817335109264	24.9035175445453	25.5960618260158
>Ld1S_270370300.1 gene:Ld1S_270370300	Ld1S_270370300.1	3262	3262	S	266	Ld1S_270370300.1	Ld1S_270370300.1	266	266	2	8874	FVSVTNTRSATPPPSSPSAATPSGAARSVAT	X;X;X;X;X;X;X;X;X;X;Phospho (STY);X;X;X;X;Phospho (STY);X;X;X;X;X;X;X;X;X;X;X;X;X;X;X	XXXXXXXXPPPPPPPPPPPPPPPPPPPXXXX	S(0.033)AT(0.967)PPPS(0.017)S(0.983)PSAATPSGAAR	S(-14.73)AT(14.73)PPPS(-17.76)S(17.76)PS(-38.54)AAT(-55.64)PS(-59.4)GAAR	8	2	0.983326	17.7622	4.70174E-55	2.2104	___2	1	1	1	1	1	1	1	1	0.274384048264967	2.16844610884506	1.89406206058009	1.15488444649957	-0.739177614080521	0.503434534007901	6.64259445487642e-06	0.000101279316554268	0.00885483725267284	0.060072870896128	0.267756914500814	1.7457111067066e-05	0.000402521553539521	0.0105819699528691	0.143625732536836	0.0463919378839535	2.64257424795321	2.59618231006926	2.72902701876271	0.132844708693451	0.947321003004632	0.00100077824478367	0.0020884992656408	0.00142842131086652	0.838184401570149	0.357489100332906	0.00039758866105938	0.00218347752584562	0.00209400484267227	0.649422982464991	0.625549216207381	0.578337453716045	0.466404150012603	0.00732105847385602	0.324763212002726	0.413403872811901	0.266612568676201	0.283972822063225	0.0176194502103429	0.34612704726192	23.8565080785637	23.9898063179458	24.3528648375182	23.0452814792116	23.6025144668067	22.3633386616034	22.6348999184168	22.5772657176538	22.4384603628567	21.9909941345161	21.6826038546899	24.3322218524911	24.8862349140538	24.1381366856247	24.0065150529271	25.1192050655916	25.4319682317671	25.1360532058279	22.5966099906166	22.599993195936	21.7827717890163	23.0208189536292	24.0570714768998	24.0389071027452	22.0827191171687	20.3528750671582	25.1205568742972	25.4817335109264	24.9035175445453	25.5960618260158
>Ld1S_270370300.1 gene:Ld1S_270370300	Ld1S_270370300.1	3262	3262	S	126	Ld1S_270370300.1	Ld1S_270370300.1	126	126	2	8875	GASIPSLADTMTTNRSGPTQDLLQSPRELHG	X;X;X;X;X;X;X;X;X;X;X;X;X;X;X;Phospho (STY);X;X;X;X;X;X;X;X;Phospho (STY);X;X;X;X;X;X	XXXXXXXXXXXXXXXPPPPPPPPPPPPXXXX	S(0.998)GPT(0.002)QDLLQS(1)PR	S(27.99)GPT(-27.99)QDLLQS(59.4)PR	1	2	0.998414	27.9907	4.87158E-29	0.27992	___2	1	1	1	1	1	1	1	1	-1.48919628029348	0.371776345372062	1.86097262566555	2.69788680681157	0.836914181146021	0.000687310817368722	0.301255961725256	6.03510754302975e-05	3.17024583699174e-07	0.0259839304749826	0.00156926475497536	0.1373791259752	0.000269909958611598	4.10800759852126e-06	0.0887049517215395	0.0463919378839535	2.64257424795321	2.59618231006926	2.72902701876271	0.132844708693451	0.947321003004632	0.00100077824478367	0.0020884992656408	0.00142842131086652	0.838184401570149	0.357489100332906	0.00039758866105938	0.00218347752584562	0.00209400484267227	0.649422982464991	0.00289656775203193	0.0133330119528534	0.443749293062013	0.948065790228257	0.416758009189949	0.0107756718254594	0.0131432864853772	0.273841438016774	0.511419212280782	0.400157162550546	23.3617530490492	23.0809979010434	23.1940371223623	20.9766146394362	20.5931191163412	20.0314506767744	20.4563191034752	21.1108277609736	20.9218921882146	21.6055608183008	21.766879493122	22.1488497580648	21.6075074909919	21.5038740951794	21.6320342978632	25.1192050655916	25.4319682317671	25.1360532058279	22.5966099906166	22.599993195936	21.7827717890163	23.0208189536292	24.0570714768998	24.0389071027452	22.0827191171687	20.3528750671582	25.1205568742972	25.4817335109264	24.9035175445453	25.5960618260158
>Ld1S_270370300.1 gene:Ld1S_270370300	Ld1S_270370300.1	3262	3262	S	135	Ld1S_270370300.1	Ld1S_270370300.1	135	135	1;2	8876	TMTTNRSGPTQDLLQSPRELHGSRHSDPNEV	X;X;X;X;X;X;Phospho (STY);X;X;X;X;X;X;X;X;Phospho (STY);X;X;X;X;X;X;Phospho (STY);X;X;Phospho (STY);X;X;X;X;X	XXXXXXPPPPPPPPPPPPXXXXXXXXXXXXX	S(0.985)GPT(0.015)QDLLQS(1)PR	S(18.04)GPT(-18.04)QDLLQS(76.66)PR	10	2	1	76.6593	1.84355E-68	0.17583	___2	1	1	1	1	1	1	1	1	-1.6373414086016	-0.174155261654779	1.46318614694682	2.83204174453069	1.36885559758387	0.00181509643613884	0.689086204252711	0.00448058627243373	3.25900483961453e-06	0.00414161685915448	0.00333683716502679	0.265469865531864	0.00788981931975327	2.36696181469799e-05	0.0319628937936389	0.0463919378839535	2.64257424795321	2.59618231006926	2.72902701876271	0.132844708693451	0.947321003004632	0.00100077824478367	0.0020884992656408	0.00142842131086652	0.838184401570149	0.357489100332906	0.00039758866105938	0.00218347752584562	0.00209400484267227	0.649422982464991	0.00250240251881962	0.00672168626537816	0.292028428397828	0.820838453246353	0.196970014924031	0.00972389610460841	0.00766922582756213	0.202171953171425	0.469260270451247	0.25904035865467	23.3617530490492	23.0809979010434	23.1940371223623	20.4399948885597	20.5931191163412	20.0314506767744	20.4563191034752	21.1108277609736	20.9218921882146	23.1967067331757	21.766879493122	22.1488497580648	21.6075074909919	21.5038740951794	21.0394537846307	25.1192050655916	25.4319682317671	25.1360532058279	22.5966099906166	22.599993195936	21.7827717890163	23.0208189536292	24.0570714768998	24.0389071027452	22.0827191171687	20.3528750671582	25.1205568742972	25.4817335109264	24.9035175445453	25.5960618260158
>Ld1S_270370300.1 gene:Ld1S_270370300	Ld1S_270370300.1	3262	3262	S	1160	Ld1S_270370300.1	Ld1S_270370300.1	1160	1160	2	8881	STVAGAVASRSSLPPSPPSPCSAEGRTLGFL	X;X;X;X;X;X;X;X;X;X;Phospho (STY);X;X;X;X;Phospho (STY);X;X;X;X;X;X;X;X;X;X;X;X;X;X;X	XXXXXXXXXXPPPPPPPPPPPPPPPPXXXXX	S(0.5)S(0.5)LPPS(0.955)PPS(0.044)PCS(0.001)AEGR	S(0)S(0)LPPS(13.35)PPS(-13.35)PCS(-31.34)AEGR	6	2	0.955188	13.3524	1.06977E-06	-0.057676	___2	1	0	0	1	1	1	1	1	1.0662657043652	NA	NA	NA	NA	0.0422016201917425	NA	NA	NA	NA	0.0392523634770331	NA	NA	NA	NA	0.0463919378839535	2.64257424795321	2.59618231006926	2.72902701876271	0.132844708693451	0.947321003004632	0.00100077824478367	0.0020884992656408	0.00142842131086652	0.838184401570149	0.357489100332906	0.00039758866105938	0.00218347752584562	0.00209400484267227	0.649422982464991	0.105337741773941	NA	NA	NA	NA	0.125190530183499	NA	NA	NA	NA	19.297185094167	19.6843797553167	20.9381083659655	NA	NA	NA	NA	NA	NA	NA	NA	21.0276735176934	21.2652762654135	20.2850088112007	21.5800018437522	25.1192050655916	25.4319682317671	25.1360532058279	22.5966099906166	22.599993195936	21.7827717890163	23.0208189536292	24.0570714768998	24.0389071027452	22.0827191171687	20.3528750671582	25.1205568742972	25.4817335109264	24.9035175445453	25.5960618260158
>Ld1S_270370400.1 gene:Ld1S_270370400	Ld1S_270370400.1	3263	3263	S	606	Ld1S_270370400.1	Ld1S_270370400.1	606	606	1;2	8888	NVRNVDDMKSSRTRGSVQHAGGAAGIKPTAT	X;X;X;X;X;X;X;X;X;Phospho (STY);Phospho (STY);X;X;X;X;Phospho (STY);X;X;X;X;X;X;X;X;X;X;X;X;X;X;Phospho (STY)	XXXXXXXXXXXXPPPPPPPPPPPPPPPPPPP	T(0.233)RGS(0.767)VQHAGGAAGIKPTATGTSLVK	T(-5.18)RGS(5.18)VQHAGGAAGIKPT(-86.56)AT(-86.56)GT(-86.97)S(-86.97)LVK	4	3	0.767277	5.18113	3.9587E-47	1.1268	___2	0	0	1	0	1	1	1	1	NA	NA	NA	NA	NA	NA	NA	NA	NA	NA	NA	NA	NA	NA	NA	3.82056367235201	-5.01638324498218	-8.83694691733419	-7.03620047559069	1.8007464417435	0.000730171880288558	2.72829579876296e-05	9.83772796334921e-08	1.52298113462564e-06	0.045972725490993	0.00105670170951421	1.58389821645367e-05	7.00210720108911e-07	9.18915991247931e-06	0.143403350932781	NA	NA	NA	NA	NA	NA	NA	NA	NA	NA	NA	NA	NA	NA	NA	NA	NA	21.6135324555276	22.4410691197352	21.8347266672917	21.6503269921936	NA	NA	NA	NA	19.2924209813675	19.7690621537063	18.3079409282488	25.7450868490282	26.0167236173328	26.1363638297199	26.7391930240454	28.3553494715656	28.0497044149176	27.7040309869954	27.7312682136216	21.9346145593383	20.7364194401524	22.9344463832513	26.1693397244295
>Ld1S_270370600.1 gene:Ld1S_270370600	Ld1S_270370600.1	3264	3264	S	8	Ld1S_270370600.1	Ld1S_270370600.1	8	8	1;2	8889	________MSSLPRASVSFNRPGHIPFGAVQ	X;X;X;X;X;X;X;X;X;X;X;X;X;X;X;Phospho (STY);X;X;X;X;X;X;X;X;X;X;X;X;X;X;X	XXXXXXXXXXXXXXPPPPPPPPPPPPPPPPP	AS(0.778)VS(0.222)FNRPGHIPFGAVQGYAPGGVPAYSNK	AS(5.44)VS(-5.44)FNRPGHIPFGAVQGY(-54.58)APGGVPAY(-70.58)S(-70.83)NK	2	3	0.77765	5.43754	8.96175E-49	0.78479	___2	1	1	1	0	1	1	1	1	NA	NA	-1.99659886860747	-0.755458774671489	1.24114009393598	NA	NA	0.00022661601834055	0.104908006868642	0.00687206290193298	NA	NA	0.000763209946079432	0.0757986903503433	0.0424452899883151	-1.43957736923871	-2.53887132918367	-1.09929395994497	-0.577171992562583	0.522121967382382	7.95051112343491e-05	4.88016034261214e-08	0.000917804214967617	0.0458792360110331	0.0503940587910071	0.000188783896681194	8.33756220815446e-08	0.00111859055267755	0.0349177589755361	0.151418364056679	NA	NA	0.0992985229854049	0.73772571031683	0.129357446311418	NA	NA	0.0918186774317464	0.44073840187957	0.203071409586427	22.531424327764	23.8004153483172	22.6872764388645	23.8296702136329	23.9409344251351	24.1451991684295	23.1315194447493	25.2255088204415	24.2576259400188	25.1410204253891	25.3877284418414	NA	NA	NA	NA	29.8150119110085	30.1739864170633	29.9040460619636	30.6243555720688	30.7150379203312	29.9817628907142	30.8449241071833	31.3404504709262	30.8796053523929	30.902986488595	31.1315260479129	28.6538676339773	28.6319841989996	28.7077816375329	28.1054495725825
>Ld1S_270371300.1 gene:Ld1S_270371300	Ld1S_270371300.1	3270	3270	S	309	Ld1S_270371300.1	Ld1S_270371300.1	309	309	1;2	8896	STRAAGVLSTHGEAASSGDQLAKIDSESGYP	X;X;X;X;X;X;X;X;X;X;X;X;X;X;X;Phospho (STY);Phospho (STY);X;X;X;X;X;X;X;X;Phospho (STY);X;X;X;X;X	XXXPPPPPPPPPPPPPPPPPPPPPPPPPPPP	AAGVLSTHGEAAS(1)S(1)GDQLAK	AAGVLS(-71.68)T(-59.95)HGEAAS(59.95)S(59.95)GDQLAK	13	3	0.999999	59.947	1.17126E-67	0.17518	___2	1	1	1	0	1	1	1	1	NA	NA	4.34400029210356	3.67943780057733	-0.66456249152623	NA	NA	9.60799693571809e-09	1.34147462997291e-07	0.136761353080708	NA	NA	3.24747770551756e-07	2.18195072472145e-06	0.231828524100024	-0.542182797448493	3.69773018734086	4.23991298478935	3.73133455033341	-0.508578434455945	0.490218444569063	0.0001292286856046	7.23210761257314e-05	0.000243869730922966	0.484618680839852	0.216764134846575	6.25251635336564e-05	0.000138731495380222	0.000490975148967384	0.505259602519732	NA	NA	0.876711279496926	0.93111650871323	0.816243435476335	NA	NA	0.437612851353676	0.506504826358544	0.577215670739977	26.3549282070033	25.6085854737553	26.3885724396183	22.2586807274708	22.4290864766286	22.7860136615733	22.2779160925204	22.7549109799726	21.728155078925	20.6326596335488	21.9777212996418	NA	NA	NA	NA	24.8671999299329	24.9943535277763	24.430179471686	21.1970056449167	19.8358670731068	21.1558670398256	21.9415659466776	21.1887503166208	21.022013815459	19.8749742064319	20.0102536281912	25.3614436865469	24.795784752303	25.1499993336906	21.5796849435257
>Ld1S_270371300.1 gene:Ld1S_270371300	Ld1S_270371300.1	3270	3270	S	310	Ld1S_270371300.1	Ld1S_270371300.1	310	310	1;2	8897	TRAAGVLSTHGEAASSGDQLAKIDSESGYPS	X;X;X;X;X;X;X;X;X;X;X;X;X;X;Phospho (STY);Phospho (STY);X;X;X;X;X;X;X;X;Phospho (STY);X;X;X;X;X;X	XXPPPPPPPPPPPPPPPPPPPPPPPPPPPPP	AAGVLSTHGEAAS(1)S(1)GDQLAK	AAGVLS(-71.68)T(-59.95)HGEAAS(59.95)S(59.95)GDQLAK	14	3	0.999999	59.947	9.62823E-45	0.17518	___2	1	1	1	0	1	1	1	1	NA	NA	4.02494644436842	3.58346860207076	-0.441477842297662	NA	NA	2.25899460944273e-08	1.40055663781255e-07	0.304200814729711	NA	NA	5.9503013127919e-07	2.22457413110048e-06	0.358383639165439	-0.542182797448493	3.69773018734086	4.23991298478935	3.73133455033341	-0.508578434455945	0.490218444569063	0.0001292286856046	7.23210761257314e-05	0.000243869730922966	0.484618680839852	0.216764134846575	6.25251635336564e-05	0.000138731495380222	0.000490975148967384	0.505259602519732	NA	NA	0.729735094234042	0.821103783455196	0.916606595851757	NA	NA	0.387920730165707	0.469260270451247	0.609965225921012	26.3549282070033	25.3138213925027	26.3885724396183	22.839814554036	21.8388106690863	22.7860136615733	22.2779160925204	22.7549109799726	22.1864864297425	21.3511162754062	21.6841299229041	NA	NA	NA	NA	24.8671999299329	24.9943535277763	24.430179471686	21.1970056449167	19.8358670731068	21.1558670398256	21.9415659466776	21.1887503166208	21.022013815459	19.8749742064319	20.0102536281912	25.3614436865469	24.795784752303	25.1499993336906	21.5796849435257
>Ld1S_270371500.1 gene:Ld1S_270371500	Ld1S_270371500.1	3272	3272	S	903	Ld1S_270371500.1	Ld1S_270371500.1	903	903	2	8901	TVGGGYQQAISTRDYSGSDGDLAEEDEEEQR	X;X;X;X;X;X;X;X;X;X;X;X;X;X;X;Phospho (STY);X;Phospho (STY);X;X;X;X;X;X;X;X;X;X;X;X;X	XXXXXXXXXXXXXPPPPPPPPPPPPPPPPPP	DYS(1)GS(1)DGDLAEEDEEEQRLQLHTR	DY(-37.74)S(37.74)GS(40.96)DGDLAEEDEEEQRLQLHT(-73.21)R	3	3	0.999832	37.7444	1.02951E-55	-0.97834	___2	1	1	1	0	1	1	1	1	NA	NA	-0.17470464810695	0.583760231315019	0.758464879421968	NA	NA	0.712690371666803	0.226458678291738	0.0952381141626166	NA	NA	0.372727431701083	0.137623803695377	0.188339318009935	-1.05046718420503	-0.797779408140087	0.252687776064938	0.421011594036234	0.168323817971295	0.00228929004407153	0.00868829158345529	0.387626940660543	0.159363168657314	0.531561177851342	0.0026171016676267	0.00284442668757938	0.169345436757429	0.0949673260762028	0.527895719068012	NA	NA	0.491986711091213	0.756419524069693	0.204357159727936	NA	NA	0.296224133823308	0.447155144941553	0.264585079595793	22.8750532542674	23.4558669259147	24.4138159508354	22.8141731489821	23.3510686232778	22.7645067746683	23.0615253691683	23.3858361992135	24.6691561891736	23.9776507295402	22.992490315857	NA	NA	NA	NA	24.2247805189013	24.4204154957413	25.1842762028611	24.2148444931082	24.2565942577845	24.1245283102144	24.159282852753	24.4710310918912	24.430092358629	24.2594964883117	24.2679252469134	23.344061293857	23.1134153841944	23.6356377008056	24.144313174328
>Ld1S_270371500.1 gene:Ld1S_270371500	Ld1S_270371500.1	3272	3272	S	905	Ld1S_270371500.1	Ld1S_270371500.1	905	905	2	8902	GGGYQQAISTRDYSGSDGDLAEEDEEEQRLQ	X;X;X;X;X;X;X;X;X;X;X;X;X;Phospho (STY);X;Phospho (STY);X;X;X;X;X;X;X;X;X;X;X;X;X;X;X	XXXXXXXXXXXPPPPPPPPPPPPPPPPPPPP	DYS(1)GS(1)DGDLAEEDEEEQRLQLHTR	DY(-37.74)S(37.74)GS(40.96)DGDLAEEDEEEQRLQLHT(-73.21)R	5	3	0.99992	40.9649	1.02951E-55	-0.97834	___2	1	1	1	0	1	1	1	1	NA	NA	-0.412549741127396	0.81482473085471	1.22737447198211	NA	NA	0.352990759434228	0.0750639744662246	0.00626226599681892	NA	NA	0.224719961907152	0.0579806733938125	0.0400760837675286	-1.05046718420503	-0.797779408140087	0.252687776064938	0.421011594036234	0.168323817971295	0.00228929004407153	0.00868829158345529	0.387626940660543	0.159363168657314	0.531561177851342	0.0026171016676267	0.00284442668757938	0.169345436757429	0.0949673260762028	0.527895719068012	NA	NA	0.229943002374849	0.392659323476044	0.0277525825876989	NA	NA	0.170297938569595	0.29196194685639	0.0883777014031836	23.8469596670769	23.7523742457509	24.4138159508354	23.5293989777726	23.3510686232778	22.7930297198488	23.0847369072329	24.0661343449048	24.6691561891736	23.6825163812325	25.2499252007496	NA	NA	NA	NA	24.2247805189013	24.4204154957413	25.1842762028611	24.2148444931082	24.2565942577845	24.1245283102144	24.159282852753	24.4710310918912	24.430092358629	24.2594964883117	24.2679252469134	23.344061293857	23.1134153841944	23.6356377008056	24.144313174328
>Ld1S_270371600.1 gene:Ld1S_270371600	Ld1S_270371600.1	3273	3273	S	1438	Ld1S_270371600.1	Ld1S_270371600.1	1438	1438	2	8904	VAAGEEERQTRLTACSEAEASQILHELASLR	X;X;X;X;X;X;X;X;X;X;X;X;X;X;X;Phospho (STY);X;X;X;X;Phospho (STY);X;X;X;X;X;X;X;X;X;X	XXXXXXXXXXXPPPPPPPPPPPPPPPPPPPP	LT(0.024)ACS(0.976)EAEAS(0.967)QILHELAS(0.033)LRR	LT(-16.16)ACS(16.16)EAEAS(14.67)QILHELAS(-14.67)LRR	5	3	0.976271	16.1594	3.04971E-06	-1.8348	___2	0	1	1	1	1	1	1	1	NA	-1.44170800395643	NA	NA	-0.0925753429246292	NA	0.0442331884155217	NA	NA	0.890630483106174	NA	0.0280147621081104	NA	NA	0.626532800822236	-2.06430300623335	-4.69571343932105	-2.63141043308771	-1.74877742441539	0.882633008672315	0.00414880002101046	7.65047382641327e-07	0.000653986389830821	0.0117192499557312	0.136677373853887	0.00421632266085822	7.63945746706481e-07	0.000841434830248658	0.0115560010891038	0.25772835499709	NA	0.00433234557999177	NA	NA	0.27999415141437	NA	0.00540043918381392	NA	NA	0.317453131051516	NA	NA	NA	21.7085226174054	21.2558343653801	22.9718760732821	21.1219703724264	24.221602863888	21.4076428829374	20.468333954278	20.5903223556921	20.8529973319435	19.810689670071	20.142520731837	20.1148623071183	24.8272743434638	23.6522825585353	24.6873602379251	25.5364729883107	26.2193613515856	26.4343884221881	26.3607764554761	27.269304424343	27.1934935540354	27.064927877761	26.5538053961104	21.8499539142132	24.3612353591122	22.1674232746036	20.9200649470366
>Ld1S_270371600.1 gene:Ld1S_270371600	Ld1S_270371600.1	3273	3273	S	1443	Ld1S_270371600.1	Ld1S_270371600.1	1443	1443	2	8905	EERQTRLTACSEAEASQILHELASLRRLQIV	X;X;X;X;X;X;X;X;X;X;Phospho (STY);X;X;X;X;Phospho (STY);X;X;X;X;X;X;X;Phospho (STY);X;X;X;X;X;X;X	XXXXXXPPPPPPPPPPPPPPPPPPPPPXXXX	LTACS(0.009)EAEAS(0.995)QILHELAS(0.995)LRR	LT(-38)ACS(-23.48)EAEAS(23.48)QILHELAS(23.48)LRR	10	3	0.995261	23.4763	3.04971E-06	-0.073868	___2	0	1	1	1	1	1	1	1	NA	0.111229720912679	NA	NA	-2.12730429981715	NA	0.802714507658028	NA	NA	8.89140159192668e-05	NA	0.297508923877514	NA	NA	0.003618898426619	-2.06430300623335	-4.69571343932105	-2.63141043308771	-1.74877742441539	0.882633008672315	0.00414880002101046	7.65047382641327e-07	0.000653986389830821	0.0117192499557312	0.136677373853887	0.00421632266085822	7.63945746706481e-07	0.000841434830248658	0.0115560010891038	0.25772835499709	NA	4.9981436811917e-06	NA	NA	2.2938591172174e-05	NA	3.39432449530307e-05	NA	NA	0.00262684774739402	NA	NA	NA	22.9054105110631	22.6142244936489	22.3490075936227	21.1219703724264	19.7128903890977	19.6801768233269	20.4980062033758	20.5903223556921	21.0958483817581	19.810689670071	20.1719676566152	19.847808946699	24.8272743434638	23.6522825585353	24.6873602379251	25.5364729883107	26.2193613515856	26.4343884221881	26.3607764554761	27.269304424343	27.1934935540354	27.064927877761	26.5538053961104	21.8499539142132	24.3612353591122	22.1674232746036	20.9200649470366
>Ld1S_270371600.1 gene:Ld1S_270371600	Ld1S_270371600.1	3273	3273	S	1451	Ld1S_270371600.1	Ld1S_270371600.1	1451	1451	2	8906	ACSEAEASQILHELASLRRLQIVESSPDTVE	X;X;X;X;X;X;X;Phospho (STY);X;X;X;X;X;X;X;Phospho (STY);X;X;X;X;X;X;X;X;X;X;X;X;X;X;X	PPPPPPPPPPPPPPPPPPPXXXXXXXXXXXX	LTACS(0.009)EAEAS(0.995)QILHELAS(0.995)LRR	LT(-38)ACS(-23.48)EAEAS(23.48)QILHELAS(23.48)LRR	18	3	0.995247	23.4763	2.03569E-05	-0.073868	___2	0	1	0	0	1	1	1	1	NA	NA	NA	NA	NA	NA	NA	NA	NA	NA	NA	NA	NA	NA	NA	-2.06430300623335	-4.69571343932105	-2.63141043308771	-1.74877742441539	0.882633008672315	0.00414880002101046	7.65047382641327e-07	0.000653986389830821	0.0117192499557312	0.136677373853887	0.00421632266085822	7.63945746706481e-07	0.000841434830248658	0.0115560010891038	0.25772835499709	NA	NA	NA	NA	NA	NA	NA	NA	NA	NA	NA	NA	NA	20.8773572355199	22.6142244936489	22.3490075936227	22.0335668082348	NA	NA	NA	NA	NA	NA	NA	NA	24.8272743434638	23.6522825585353	24.6873602379251	25.5364729883107	26.2193613515856	26.4343884221881	26.3607764554761	27.269304424343	27.1934935540354	27.064927877761	26.5538053961104	21.8499539142132	24.3612353591122	22.1674232746036	20.9200649470366
>Ld1S_270373600.1 gene:Ld1S_270373600	Ld1S_270373600.1	3285	3285	S	430	Ld1S_270373600.1	Ld1S_270373600.1	430	430	2	8922	RRHSRSRSPPRRRRHSRSPPRSRSPPRSRSP	X;X;X;X;X;X;X;X;X;X;X;X;X;X;X;Phospho (STY);X;Phospho (STY);X;X;X;Phospho (STY);X;Phospho (STY);X;X;X;X;X;X;X	XXXXXXXXXXXXXPPPPPPPPXXXXXXXXXX	RHS(1)RS(1)PPR	RHS(46.64)RS(46.64)PPR	3	2	1	46.6431	0.0261133	0.010901	___2	1	0	0	0	1	1	1	1	NA	NA	NA	NA	NA	NA	NA	NA	NA	NA	NA	NA	NA	NA	NA	-0.642343573466608	-1.74239085946914	-1.10004728600253	-0.849744533108534	0.250302752893994	0.0114242398789308	5.86255937235918e-07	0.000195059990954955	0.00175260512013899	0.241769147123816	0.00971508864509419	6.1270238751621e-07	0.000314437540292236	0.00246340915238983	0.358150613963274	NA	NA	NA	NA	NA	NA	NA	NA	NA	NA	23.8655111545651	23.2151903495915	22.4442957241519	NA	NA	NA	NA	NA	NA	NA	NA	NA	NA	NA	NA	27.4686705300652	27.570530662884	27.8890799216201	28.6004677156967	28.6490793409391	28.2129667622789	28.5075057996118	28.613173346006	28.7399899216694	28.677043316333	28.9410240460941	27.1462325688358	26.719536372535	27.1206533670817	27.0152448837734
>Ld1S_270373600.1 gene:Ld1S_270373600	Ld1S_270373600.1	3285	3285	S	432	Ld1S_270373600.1	Ld1S_270373600.1	432	432	2;3	8923	HSRSRSPPRRRRHSRSPPRSRSPPRSRSPPR	X;X;X;X;X;X;X;X;X;X;X;X;X;Phospho (STY);X;Phospho (STY);X;X;X;Phospho (STY);X;Phospho (STY);X;X;X;X;X;X;X;X;X	XXXXXXXXXXXPPPPPPPPPPPPPPXXXXXX	S(1)PPRS(1)RS(1)PPR	S(44.6)PPRS(44.6)RS(44.6)PPR	1	3	1	44.5983	0.00221067	-0.083181	___2	1	0	0	0	1	1	1	1	NA	NA	NA	NA	NA	NA	NA	NA	NA	NA	NA	NA	NA	NA	NA	-0.642343573466608	-1.74239085946914	-1.10004728600253	-0.849744533108534	0.250302752893994	0.0114242398789308	5.86255937235918e-07	0.000195059990954955	0.00175260512013899	0.241769147123816	0.00971508864509419	6.1270238751621e-07	0.000314437540292236	0.00246340915238983	0.358150613963274	NA	NA	NA	NA	NA	NA	NA	NA	NA	NA	23.8655111545651	24.2033318039954	24.9756951439186	NA	NA	NA	NA	NA	NA	NA	NA	NA	NA	NA	NA	27.4686705300652	27.570530662884	27.8890799216201	28.6004677156967	28.6490793409391	28.2129667622789	28.5075057996118	28.613173346006	28.7399899216694	28.677043316333	28.9410240460941	27.1462325688358	26.719536372535	27.1206533670817	27.0152448837734
>Ld1S_270373600.1 gene:Ld1S_270373600	Ld1S_270373600.1	3285	3285	S	365	Ld1S_270373600.1	Ld1S_270373600.1	365	365	1;2	8924	SSSSTSDRDRRRRRRSDSLDRDRRRSDSLDR	X;X;X;X;X;X;X;X;X;X;X;X;X;X;X;Phospho (STY);X;Phospho (STY);X;X;X;X;X;X;X;X;X;X;X;X;X	XXXXXXXXXXXXXPPPPPPPPPPPXXXXXXX	S(1)DS(1)LDRDRR	S(72.7)DS(72.7)LDRDRR	1	3	1	72.7049	8.06749E-05	0.197	___2	1	1	1	1	1	1	1	1	-1.60274793247896	-0.591446925981806	1.01130100649716	2.39809943368613	1.38679842718897	0.227652585581522	0.621919082800519	0.438395181464425	0.0809218836734615	0.257782666281369	0.147859192790799	0.245163984314319	0.263684020900396	0.0614531409460008	0.327312446654194	-0.642343573466608	-1.74239085946914	-1.10004728600253	-0.849744533108534	0.250302752893994	0.0114242398789308	5.86255937235918e-07	0.000195059990954955	0.00175260512013899	0.241769147123816	0.00971508864509419	6.1270238751621e-07	0.000314437540292236	0.00246340915238983	0.358150613963274	0.16502572337427	0.0533513180385752	0.00136871355696939	0.0555861025473089	0.404602854024928	0.170445904276159	0.040339549689513	0.00390072532976629	0.0741442803478267	0.393226923373934	26.8620261390563	28.1789272826139	26.743897799103	26.1343402823707	20.4591546664488	25.1323993622797	27.7281762485205	26.937167856665	26.468611991068	25.7029336325375	25.8925507881051	26.1437400974998	24.3385429514102	26.1023391251804	26.0508543903579	27.4686705300652	27.570530662884	27.8890799216201	28.6004677156967	28.6490793409391	28.2129667622789	28.5075057996118	28.613173346006	28.7399899216694	28.677043316333	28.9410240460941	27.1462325688358	26.719536372535	27.1206533670817	27.0152448837734
>Ld1S_270373600.1 gene:Ld1S_270373600	Ld1S_270373600.1	3285	3285	S	367	Ld1S_270373600.1	Ld1S_270373600.1	367	367	1;2	8925	SSTSDRDRRRRRRSDSLDRDRRRSDSLDRDR	X;X;X;X;X;X;X;X;X;X;X;X;X;Phospho (STY);X;Phospho (STY);X;X;X;X;X;X;X;X;X;X;X;X;X;X;X	XXXXXXXXXXXPPPPPPPPPPPXXXXXXXXX	S(1)DS(1)LDRDRR	S(72.7)DS(72.7)LDRDRR	3	3	1	72.7049	8.06749E-05	0.197	___2	1	1	1	1	1	1	1	1	-1.60274793247896	-0.72654926871806	0.876198663760903	2.39809943368613	1.52190076992523	0.226583598655437	0.544707365641592	0.499647659293708	0.0802677579238505	0.215583920372072	0.147230943701213	0.220817209106937	0.289933063949654	0.0610797827637694	0.296654447993197	-0.642343573466608	-1.74239085946914	-1.10004728600253	-0.849744533108534	0.250302752893994	0.0114242398789308	5.86255937235918e-07	0.000195059990954955	0.00175260512013899	0.241769147123816	0.00971508864509419	6.1270238751621e-07	0.000314437540292236	0.00246340915238983	0.358150613963274	0.16502572337427	0.0806555009171551	0.00194174741894495	0.0555861025473089	0.351016423339308	0.170445904276159	0.0561886668669051	0.00503665678667612	0.0741442803478267	0.361704944983195	26.8620261390563	28.1789272826139	26.743897799103	26.1343402823707	20.4591546664488	25.1323993622797	27.7281762485205	26.937167856665	26.468611991068	25.7029336325375	26.4329601590501	26.1437400974998	24.3385429514102	26.1023391251804	26.0508543903579	27.4686705300652	27.570530662884	27.8890799216201	28.6004677156967	28.6490793409391	28.2129667622789	28.5075057996118	28.613173346006	28.7399899216694	28.677043316333	28.9410240460941	27.1462325688358	26.719536372535	27.1206533670817	27.0152448837734
>Ld1S_270373600.1 gene:Ld1S_270373600	Ld1S_270373600.1	3285	3285	S	410	Ld1S_270373600.1	Ld1S_270373600.1	410	410	2	8928	SDSLDRDRRRRRHSRSRSPPRRHSRSRSPPR	X;X;X;X;X;X;X;X;X;X;X;X;X;X;X;Phospho (STY);X;Phospho (STY);X;X;X;X;X;X;X;X;X;X;X;X;X	XXXXXXXXXXXXXXXPPPPPPPXXXXXXXXX	S(1)RS(1)PPRR	S(68.66)RS(68.66)PPRR	1	3	1	68.657	0.00564948	0.061775	___2	1	1	1	0	1	1	1	1	NA	NA	-0.212570736466567	0.0222129189562601	0.234783655422827	NA	NA	0.622412989903524	0.958834314037847	0.557404617163033	NA	NA	0.338684382913336	0.404309783385869	0.498887414393556	-0.642343573466608	-1.74239085946914	-1.10004728600253	-0.849744533108534	0.250302752893994	0.0114242398789308	5.86255937235918e-07	0.000195059990954955	0.00175260512013899	0.241769147123816	0.00971508864509419	6.1270238751621e-07	0.000314437540292236	0.00246340915238983	0.358150613963274	NA	NA	0.0582358266757143	0.0777107413133008	0.972456901086054	NA	NA	0.0608370855434011	0.0941321687629587	0.627089157904436	24.1710209925798	24.6116528479696	24.5588613799791	24.2651883587567	23.8830192373881	24.3517052500082	25.1999491053935	25.0980978221712	24.0852999773181	24.4493764309427	25.0062223428058	NA	NA	NA	NA	27.4686705300652	27.570530662884	27.8890799216201	28.6004677156967	28.6490793409391	28.2129667622789	28.5075057996118	28.613173346006	28.7399899216694	28.677043316333	28.9410240460941	27.1462325688358	26.719536372535	27.1206533670817	27.0152448837734
>Ld1S_270373600.1 gene:Ld1S_270373600	Ld1S_270373600.1	3285	3285	S	412	Ld1S_270373600.1	Ld1S_270373600.1	412	412	2	8929	SLDRDRRRRRHSRSRSPPRRHSRSRSPPRRR	X;X;X;X;X;X;X;X;X;X;X;X;X;Phospho (STY);X;Phospho (STY);X;X;X;X;X;X;X;X;X;X;X;X;X;X;X	XXXXXXXXXXXXXPPPPPPPXXXXXXXXXXX	S(1)RS(1)PPRR	S(68.66)RS(68.66)PPRR	3	3	1	68.657	0.00564948	0.061775	___2	1	1	1	0	1	1	1	1	NA	NA	0.00179473164377342	0.341455728633992	0.339660996990219	NA	NA	0.997043669892482	0.483615794538194	0.452096849592737	NA	NA	0.46310093319924	0.246002396675998	0.442185981882725	-0.642343573466608	-1.74239085946914	-1.10004728600253	-0.849744533108534	0.250302752893994	0.0114242398789308	5.86255937235918e-07	0.000195059990954955	0.00175260512013899	0.241769147123816	0.00971508864509419	6.1270238751621e-07	0.000314437540292236	0.00246340915238983	0.358150613963274	NA	NA	0.0608512138592556	0.0727049091644773	0.833202179729104	NA	NA	0.0629266908016873	0.0897262427602034	0.582375450158292	23.7117824431897	25.7750930850082	24.5588613799791	23.927152703577	23.8830192373881	24.3517052500082	25.1999491053935	24.7449287538049	24.8842870948045	24.4493764309427	24.6418780047756	NA	NA	NA	NA	27.4686705300652	27.570530662884	27.8890799216201	28.6004677156967	28.6490793409391	28.2129667622789	28.5075057996118	28.613173346006	28.7399899216694	28.677043316333	28.9410240460941	27.1462325688358	26.719536372535	27.1206533670817	27.0152448837734
>Ld1S_270373800.1 gene:Ld1S_270373800	Ld1S_270373800.1	3287	3287	S	228	Ld1S_270373800.1	Ld1S_270373800.1	228	228	2;3	8934	QNTAPPEAPPHRYSESQRTTPTTRSPRSDAC	X;X;X;X;X;X;X;X;X;X;X;X;X;X;X;Phospho (STY);X;X;Phospho (STY);Phospho (STY);X;Phospho (STY);Phospho (STY);X;Phospho (STY);X;X;X;X;X;X	XXXXXXXXXXXXPPPPPPPPPPPPPPPXXXX	YS(0.002)ES(0.98)QRT(0.26)T(0.745)PT(0.01)T(0.001)R	Y(-33.46)S(-26.32)ES(16.5)QRT(-4.75)T(4.75)PT(-18.74)T(-27.77)R	4	3	0.98045	16.4953	2.42205E-07	0.40127	___2	1	1	1	1	1	1	1	1	-1.49459558425305	0.410430362262197	1.90502594651525	1.20919170082787	-0.695834245687379	0.0165212192175578	0.450578718714473	0.00316988286467862	0.0476111851965458	0.2061161450265	0.0187006783967698	0.189454993855041	0.00599651136499142	0.0406248350728699	0.289592467694189	-0.699705639690855	-0.651798832936684	0.0479068067541704	0.752376697586698	0.704469890832527	0.0406324188862741	0.0395756559324036	0.879657190840975	0.0293810721492177	0.0278623460983073	0.0283031674586436	0.0113292043633862	0.31995096404381	0.02424786973327	0.111420230049855	0.150341323443342	0.134172524807857	0.0319332401084263	0.489996619463002	0.0775805651999099	0.159807963011206	0.0843227329360321	0.0389650611513699	0.339158998212921	0.153802139540491	22.4239357415501	23.736897398254	23.1139230625013	22.609520434613	21.2388400952754	22.6313093262934	21.0499049435805	20.0502331728359	22.8439303380036	21.5870035630584	20.2650707431149	21.6169078826703	22.108661638224	21.0877622051858	21.5746275399816	25.6567147702907	25.5298852760006	26.2180810144081	24.7235710561481	25.1758839920926	25.6345027845099	24.6627767911683	25.8823117954167	25.3897322409505	25.4513747505512	26.2911954003306	25.098802079688	24.8282366181965	25.3509247700866	25.1294553875313
>Ld1S_270373900.1 gene:Ld1S_270373900	Ld1S_270373900.1	3288	3288	S	496	Ld1S_270373900.1	Ld1S_270373900.1	496	496	2	8938	RLEQCQVEEAKPKITSVSSSPGRRSRSEDGE	X;X;X;X;X;X;X;X;X;X;X;X;X;X;X;Phospho (STY);X;X;Phospho (STY);X;X;X;X;X;Phospho (STY);X;Phospho (STY);X;X;X;X	XXXXXXXXXXXXXPPPPPPPPPPPXXXXXXX	IT(0.024)S(0.976)VS(0.1)S(0.696)S(0.204)PGRR	IT(-17.43)S(17.43)VS(-8.92)S(5.33)S(-5.33)PGRR	3	2	0.97555	17.4289	0.000178315	0.63579	___2	0	1	1	1	0	1	1	0	NA	-1.25874415209248	NA	NA	0.865954923783686	NA	0.0210576415689596	NA	NA	0.100888515399125	NA	0.0150974681491061	NA	NA	0.1941487969942	NA	NA	NA	NA	1.27663278229458	NA	NA	NA	NA	0.000807644863697636	NA	NA	NA	NA	0.0184893667270508	NA	NA	NA	NA	0.376276451722164	NA	NA	NA	NA	0.376104222138766	NA	NA	NA	21.8941425911819	21.1401397859319	22.3475369237583	21.6958308703661	22.7196341368123	23.3006833516142	22.2416032323635	22.2795491455829	22.5048872447907	20.5880592907205	22.3833081544208	20.030238568071	NA	NA	NA	25.290993219455	25.6476556528355	25.8352741425629	25.7063744443186	27.317436205301	26.8115180754781	26.5641494591494	26.8937248484219	NA	NA	NA	NA
>Ld1S_270373900.1 gene:Ld1S_270373900	Ld1S_270373900.1	3288	3288	S	187	Ld1S_270373900.1	Ld1S_270373900.1	187	187	1;2	8941	ALSTGVGASSTARRRSGRPSPAPQRHTTGSG	X;X;X;X;X;X;X;X;X;X;X;X;X;X;X;Phospho (STY);X;X;X;Phospho (STY);X;X;X;X;X;X;X;X;X;Phospho (STY);X	XXXXXXXXXXXXXXXPPPPPPPPPPXXXXXX	S(1)GRPS(1)PAPQR	S(78.51)GRPS(78.51)PAPQR	1	2	1	78.5055	7.51108E-05	-0.4005	___2	0	1	1	0	0	1	1	0	NA	NA	NA	NA	0.326198866497283	NA	NA	NA	NA	0.42749359024924	NA	NA	NA	NA	0.428856082736734	NA	NA	NA	NA	1.27663278229458	NA	NA	NA	NA	0.000807644863697636	NA	NA	NA	NA	0.0184893667270508	NA	NA	NA	NA	0.0462602103172529	NA	NA	NA	NA	0.116739511617384	NA	NA	NA	20.7850632169762	21.3376619211352	20.1555405868874	21.3633420031547	21.1299276378164	20.8934244951238	21.195887960338	21.7271631008643	NA	NA	NA	NA	NA	NA	NA	25.290993219455	25.6476556528355	25.8352741425629	25.7063744443186	27.317436205301	26.8115180754781	26.5641494591494	26.8937248484219	NA	NA	NA	NA
>Ld1S_270373900.1 gene:Ld1S_270373900	Ld1S_270373900.1	3288	3288	S	191	Ld1S_270373900.1	Ld1S_270373900.1	191	191	1;2	8942	GVGASSTARRRSGRPSPAPQRHTTGSGAPHG	X;X;X;X;X;X;X;X;X;X;X;Phospho (STY);X;X;X;Phospho (STY);X;X;X;X;X;X;X;X;X;Phospho (STY);X;X;X;X;X	XXXXXXXXXXXPPPPPPPPPPXXXXXXXXXX	S(1)GRPS(1)PAPQR	S(78.51)GRPS(78.51)PAPQR	5	2	1	78.5055	0.000124045	-0.4005	___2	0	1	1	0	0	1	1	0	NA	NA	NA	NA	0.791870362339679	NA	NA	NA	NA	0.077006717134591	NA	NA	NA	NA	0.165811692020073	NA	NA	NA	NA	1.27663278229458	NA	NA	NA	NA	0.000807644863697636	NA	NA	NA	NA	0.0184893667270508	NA	NA	NA	NA	0.325692435854976	NA	NA	NA	NA	0.34683912534053	NA	NA	NA	20.4742844560889	21.1335543523617	20.1555405868874	21.3633420031547	22.3186146666212	21.0525371200279	21.195887960338	21.7271631008643	NA	NA	NA	NA	NA	NA	NA	25.290993219455	25.6476556528355	25.8352741425629	25.7063744443186	27.317436205301	26.8115180754781	26.5641494591494	26.8937248484219	NA	NA	NA	NA
>Ld1S_270373900.1 gene:Ld1S_270373900	Ld1S_270373900.1	3288	3288	S	505	Ld1S_270373900.1	Ld1S_270373900.1	505	505	1;2	8944	AKPKITSVSSSPGRRSRSEDGEEGDVRERRG	X;X;X;X;X;X;Phospho (STY);X;X;Phospho (STY);X;X;X;X;X;Phospho (STY);X;Phospho (STY);X;X;X;X;X;X;X;X;X;X;X;X;X	XXXXXXXXXXXXXXXPPPPPPPPPPPPPPXX	S(1)RS(1)EDGEEGDVRER	S(76.53)RS(76.53)EDGEEGDVRER	1	3	1	76.5331	8.52056E-12	0.090941	___2	0	1	1	0	0	1	1	0	NA	NA	NA	NA	1.10487262563406	NA	NA	NA	NA	0.00945845688996147	NA	NA	NA	NA	0.0515118078683561	NA	NA	NA	NA	1.27663278229458	NA	NA	NA	NA	0.000807644863697636	NA	NA	NA	NA	0.0184893667270508	NA	NA	NA	NA	0.676566158062613	NA	NA	NA	NA	0.519883504765781	NA	NA	NA	21.6545520805893	21.9215033338059	22.618774055421	22.1174220619516	23.2287407663332	22.9115832899809	23.0295926090724	23.5618253689177	NA	NA	NA	NA	NA	NA	NA	25.290993219455	25.6476556528355	25.8352741425629	25.7063744443186	27.317436205301	26.8115180754781	26.5641494591494	26.8937248484219	NA	NA	NA	NA
>Ld1S_270373900.1 gene:Ld1S_270373900	Ld1S_270373900.1	3288	3288	S	507	Ld1S_270373900.1	Ld1S_270373900.1	507	507	1;2	8945	PKITSVSSSPGRRSRSEDGEEGDVRERRGTE	X;X;X;X;Phospho (STY);X;X;Phospho (STY);X;X;X;X;X;Phospho (STY);X;Phospho (STY);X;X;X;X;X;X;X;X;X;X;X;X;X;X;X	XXXXXXXXXXXXXPPPPPPPPPPPPPPXXXX	S(1)RS(1)EDGEEGDVRER	S(76.53)RS(76.53)EDGEEGDVRER	3	3	1	76.5331	1.06838E-25	0.090941	___2	0	1	1	0	0	1	1	0	NA	NA	NA	NA	1.10487262563406	NA	NA	NA	NA	0.00945845688996147	NA	NA	NA	NA	0.0515118078683561	NA	NA	NA	NA	1.27663278229458	NA	NA	NA	NA	0.000807644863697636	NA	NA	NA	NA	0.0184893667270508	NA	NA	NA	NA	0.676566158062613	NA	NA	NA	NA	0.519883504765781	NA	NA	NA	21.6545520805893	21.9215033338059	22.618774055421	22.1174220619516	23.2287407663332	22.9115832899809	23.0295926090724	23.5618253689177	NA	NA	NA	NA	NA	NA	NA	25.290993219455	25.6476556528355	25.8352741425629	25.7063744443186	27.317436205301	26.8115180754781	26.5641494591494	26.8937248484219	NA	NA	NA	NA
>Ld1S_270373900.1 gene:Ld1S_270373900	Ld1S_270373900.1	3288	3288	S	357	Ld1S_270373900.1	Ld1S_270373900.1	357	357	2	8951	SHTSTANSAMRTSGSSEDPVSLRRCEDMAQL	X;X;X;X;X;X;X;X;X;X;X;X;Phospho (STY);X;X;Phospho (STY);X;X;X;X;X;X;X;X;X;X;X;X;X;X;X	XXXXXXXXXXXPPPPPPPPPPPPXXXXXXXX	T(0.463)S(0.534)GS(0.091)S(0.911)EDPVS(0.001)LR	T(-0.63)S(0.63)GS(-10.22)S(10.22)EDPVS(-28.35)LR	5	2	0.91056	10.2198	0.000464853	-0.1556	___2	0	1	1	0	0	1	1	0	NA	NA	NA	NA	1.49797886257562	NA	NA	NA	NA	0.00197679474708356	NA	NA	NA	NA	0.0213063945071148	NA	NA	NA	NA	1.27663278229458	NA	NA	NA	NA	0.000807644863697636	NA	NA	NA	NA	0.0184893667270508	NA	NA	NA	NA	0.640237022728656	NA	NA	NA	NA	0.504559527742597	NA	NA	NA	20.0858588812242	20.143888743753	20.4915892073813	19.5391175131209	22.4157806086463	21.5672074468114	20.8714673611692	21.397914379155	NA	NA	NA	NA	NA	NA	NA	25.290993219455	25.6476556528355	25.8352741425629	25.7063744443186	27.317436205301	26.8115180754781	26.5641494591494	26.8937248484219	NA	NA	NA	NA
>Ld1S_270374300.1 gene:Ld1S_270374300	Ld1S_270374300.1	3289	3289	S	1485	Ld1S_270374300.1	Ld1S_270374300.1	1485	1485	1;2	8955	GGGACRGAGRANDERSSVADAGATDTMGSAV	X;X;X;X;X;X;X;X;X;X;X;X;X;X;X;Phospho (STY);Phospho (STY);X;X;X;X;X;X;X;X;X;Oxidation (M);X;X;X;X	XXXXXXXXXXPPPPPPPPPPPPPPPPPPPPP	ANDERS(0.999)S(0.999)VADAGAT(0.001)DTMGSAVTDAVGR	ANDERS(31.77)S(32.56)VADAGAT(-31.77)DT(-40.37)MGS(-50.67)AVT(-61.32)DAVGR	6	3	0.999138	31.7745	1.78002E-91	-0.011762	___2	0	1	1	0	1	1	1	1	NA	NA	NA	NA	0.496313024971329	NA	NA	NA	NA	0.246276427881346	NA	NA	NA	NA	0.319690785308555	0.606478657478704	-3.56783486206063	-4.17431351953934	-2.80569821191332	1.36861530762602	0.280714076562845	5.05375987809021e-06	2.04076895899323e-06	0.000136264773647694	0.0161006364664555	0.139126963207223	3.69591321251646e-06	7.92870604633272e-06	0.000306796113305829	0.084091277462054	NA	NA	NA	NA	0.131054452816163	NA	NA	NA	NA	0.204337579333542	NA	NA	NA	22.5323126435905	21.3440183315329	21.1408498124151	22.2550058749933	22.3077356823534	22.617629852436	22.468361634933	21.8637115926947	NA	NA	NA	NA	23.2799209297307	23.3745303400529	24.2293261757176	26.8362222294893	25.4477464017168	26.9087181743981	26.5418093027174	27.9294258325765	28.3708350695322	27.6611940980326	27.2475023386843	25.3322421256817	23.6953730845388	22.946837627007	24.9631650533557
>Ld1S_270374300.1 gene:Ld1S_270374300	Ld1S_270374300.1	3289	3289	S	1486	Ld1S_270374300.1	Ld1S_270374300.1	1486	1486	1;2	8956	GGACRGAGRANDERSSVADAGATDTMGSAVT	X;X;X;X;X;X;X;X;X;X;X;X;X;X;Phospho (STY);Phospho (STY);X;X;X;X;X;X;X;X;X;Oxidation (M);X;X;X;X;X	XXXXXXXXXPPPPPPPPPPPPPPPPPPPPPP	ANDERS(0.999)S(0.999)VADAGAT(0.001)DTMGSAVTDAVGR	ANDERS(31.77)S(32.56)VADAGAT(-31.77)DT(-40.37)MGS(-50.67)AVT(-61.32)DAVGR	7	3	0.999243	32.5646	7.37628E-91	-0.011762	___2	0	1	1	0	1	1	1	1	NA	NA	NA	NA	0.553771658415894	NA	NA	NA	NA	0.230004167544734	NA	NA	NA	NA	0.307755316272407	0.606478657478704	-3.56783486206063	-4.17431351953934	-2.80569821191332	1.36861530762602	0.280714076562845	5.05375987809021e-06	2.04076895899323e-06	0.000136264773647694	0.0161006364664555	0.139126963207223	3.69591321251646e-06	7.92870604633272e-06	0.000306796113305829	0.084091277462054	NA	NA	NA	NA	0.189752787620181	NA	NA	NA	NA	0.253332689480728	NA	NA	NA	20.9623390917168	21.3440183315329	21.1408498124151	22.2550058749933	20.9675966642579	22.617629852436	22.468361634933	21.8637115926947	NA	NA	NA	NA	23.2799209297307	23.3745303400529	24.2293261757176	26.8362222294893	25.4477464017168	26.9087181743981	26.5418093027174	27.9294258325765	28.3708350695322	27.6611940980326	27.2475023386843	25.3322421256817	23.6953730845388	22.946837627007	24.9631650533557
